## Supplemental Data for "SALVE: prediction of interorgan communication with transcriptome latent space representation" (part 320 of 473)

Source_gene	source	target	S	Z	p_S	Target_gene	p_adjusted	r_correlation	forward_direction	reverse_direction
Source_FGFBP2	Colon - Sigmoid	Nerve - Tibial	349.7377329079392	2.3089286372850553	0.010473770783774346	Target_615,KEGG_PATHWAYS_IN_CANCER	2.32998037663634e-6	0.407970385610558	Source_FGFBP2_Target_615,KEGG_PATHWAYS_IN_CANCER_Colon - Sigmoid_Nerve - Tibial	Source_FGFBP2_Target_615,KEGG_PATHWAYS_IN_CANCER_Nerve - Tibial_Colon - Sigmoid
Source_FGFBP2	Colon - Sigmoid	Nerve - Tibial	349.7377329079392	2.3089286372850553	0.010473770783774346	Target_62,PID_SYNDECAN_1_PATHWAY	5.2212687697617e-5	0.383348144883173	Source_FGFBP2_Target_62,PID_SYNDECAN_1_PATHWAY_Colon - Sigmoid_Nerve - Tibial	Source_FGFBP2_Target_62,PID_SYNDECAN_1_PATHWAY_Nerve - Tibial_Colon - Sigmoid
Source_FGFBP2	Colon - Sigmoid	Nerve - Tibial	349.7377329079392	2.3089286372850553	0.010473770783774346	Target_622,IRIS_DendriticCell-LPSstimulated	6.1318273979127e-4	0.362272282692803	Source_FGFBP2_Target_622,IRIS_DendriticCell-LPSstimulated_Colon - Sigmoid_Nerve - Tibial	Source_FGFBP2_Target_622,IRIS_DendriticCell-LPSstimulated_Nerve - Tibial_Colon - Sigmoid
Source_FGFBP2	Colon - Sigmoid	Nerve - Tibial	349.7377329079392	2.3089286372850553	0.010473770783774346	Target_623,REACTOME_TRANSMEMBRANE_TRANSPORT_OF_SMALL_MOLECULES	2.05988401720258e-5	0.390928895943124	Source_FGFBP2_Target_623,REACTOME_TRANSMEMBRANE_TRANSPORT_OF_SMALL_MOLECULES_Colon - Sigmoid_Nerve - Tibial	Source_FGFBP2_Target_623,REACTOME_TRANSMEMBRANE_TRANSPORT_OF_SMALL_MOLECULES_Nerve - Tibial_Colon - Sigmoid
Source_FGFBP2	Colon - Sigmoid	Nerve - Tibial	349.7377329079392	2.3089286372850553	0.010473770783774346	Target_625,REACTOME_TRANSPORT_OF_INORGANIC_CATIONS_ANIONS_AND_AMINO_ACIDS_OLIGOPEPTIDES	1.53130770286225e-8	0.443966304157452	Source_FGFBP2_Target_625,REACTOME_TRANSPORT_OF_INORGANIC_CATIONS_ANIONS_AND_AMINO_ACIDS_OLIGOPEPTIDES_Colon - Sigmoid_Nerve - Tibial	Source_FGFBP2_Target_625,REACTOME_TRANSPORT_OF_INORGANIC_CATIONS_ANIONS_AND_AMINO_ACIDS_OLIGOPEPTIDES_Nerve - Tibial_Colon - Sigmoid
Source_FGFBP2	Colon - Sigmoid	Nerve - Tibial	349.7377329079392	2.3089286372850553	0.010473770783774346	Target_627,REACTOME_GENERIC_TRANSCRIPTION_PATHWAY	1.5358621469441e-4	-0.374303136689189	Source_FGFBP2_Target_627,REACTOME_GENERIC_TRANSCRIPTION_PATHWAY_Colon - Sigmoid_Nerve - Tibial	Source_FGFBP2_Target_627,REACTOME_GENERIC_TRANSCRIPTION_PATHWAY_Nerve - Tibial_Colon - Sigmoid
Source_FGFBP2	Colon - Sigmoid	Nerve - Tibial	349.7377329079392	2.3089286372850553	0.010473770783774346	Target_634,REACTOME_GENERIC_TRANSCRIPTION_PATHWAY	1.2552165130386e-4	-0.376016037559136	Source_FGFBP2_Target_634,REACTOME_GENERIC_TRANSCRIPTION_PATHWAY_Colon - Sigmoid_Nerve - Tibial	Source_FGFBP2_Target_634,REACTOME_GENERIC_TRANSCRIPTION_PATHWAY_Nerve - Tibial_Colon - Sigmoid
Source_FGFBP2	Colon - Sigmoid	Nerve - Tibial	349.7377329079392	2.3089286372850553	0.010473770783774346	Target_638,REACTOME_METABOLISM_OF_NON_CODING_RNA	8.0630552487237e-4	0.359832718002488	Source_FGFBP2_Target_638,REACTOME_METABOLISM_OF_NON_CODING_RNA_Colon - Sigmoid_Nerve - Tibial	Source_FGFBP2_Target_638,REACTOME_METABOLISM_OF_NON_CODING_RNA_Nerve - Tibial_Colon - Sigmoid
Source_FGFBP2	Colon - Sigmoid	Nerve - Tibial	349.7377329079392	2.3089286372850553	0.010473770783774346	Target_642,REACTOME_RECRUITMENT_OF_MITOTIC_CENTROSOME_PROTEINS_AND_COMPLEXES	1.12455409428946e-8	0.446027097619059	Source_FGFBP2_Target_642,REACTOME_RECRUITMENT_OF_MITOTIC_CENTROSOME_PROTEINS_AND_COMPLEXES_Colon - Sigmoid_Nerve - Tibial	Source_FGFBP2_Target_642,REACTOME_RECRUITMENT_OF_MITOTIC_CENTROSOME_PROTEINS_AND_COMPLEXES_Nerve - Tibial_Colon - Sigmoid
Source_FGFBP2	Colon - Sigmoid	Nerve - Tibial	349.7377329079392	2.3089286372850553	0.010473770783774346	Target_661,REACTOME_GENERIC_TRANSCRIPTION_PATHWAY	0.00176284047046771	0.352747233281123	Source_FGFBP2_Target_661,REACTOME_GENERIC_TRANSCRIPTION_PATHWAY_Colon - Sigmoid_Nerve - Tibial	Source_FGFBP2_Target_661,REACTOME_GENERIC_TRANSCRIPTION_PATHWAY_Nerve - Tibial_Colon - Sigmoid
Source_FGFBP2	Colon - Sigmoid	Nerve - Tibial	349.7377329079392	2.3089286372850553	0.010473770783774346	Target_692,REACTOME_TRANSPORT_OF_INORGANIC_CATIONS_ANIONS_AND_AMINO_ACIDS_OLIGOPEPTIDES	3.4693690142972905e-9	-0.453754885517022	Source_FGFBP2_Target_692,REACTOME_TRANSPORT_OF_INORGANIC_CATIONS_ANIONS_AND_AMINO_ACIDS_OLIGOPEPTIDES_Colon - Sigmoid_Nerve - Tibial	Source_FGFBP2_Target_692,REACTOME_TRANSPORT_OF_INORGANIC_CATIONS_ANIONS_AND_AMINO_ACIDS_OLIGOPEPTIDES_Nerve - Tibial_Colon - Sigmoid
Source_FGFBP2	Colon - Sigmoid	Nerve - Tibial	349.7377329079392	2.3089286372850553	0.010473770783774346	Target_76,REACTOME_METABOLISM_OF_RNA	3.53157838972606e-7	-0.421979691433954	Source_FGFBP2_Target_76,REACTOME_METABOLISM_OF_RNA_Colon - Sigmoid_Nerve - Tibial	Source_FGFBP2_Target_76,REACTOME_METABOLISM_OF_RNA_Nerve - Tibial_Colon - Sigmoid
Source_FGFBP2	Colon - Sigmoid	Nerve - Tibial	349.7377329079392	2.3089286372850553	0.010473770783774346	Target_77,REACTOME_SLC_MEDIATED_TRANSMEMBRANE_TRANSPORT	5.968970431045e-4	0.362511019441856	Source_FGFBP2_Target_77,REACTOME_SLC_MEDIATED_TRANSMEMBRANE_TRANSPORT_Colon - Sigmoid_Nerve - Tibial	Source_FGFBP2_Target_77,REACTOME_SLC_MEDIATED_TRANSMEMBRANE_TRANSPORT_Nerve - Tibial_Colon - Sigmoid
Source_FGFBP2	Colon - Sigmoid	Nerve - Tibial	349.7377329079392	2.3089286372850553	0.010473770783774346	Target_82,REACTOME_CIRCADIAN_CLOCK	2.89917223512681e-5	0.388165727154558	Source_FGFBP2_Target_82,REACTOME_CIRCADIAN_CLOCK_Colon - Sigmoid_Nerve - Tibial	Source_FGFBP2_Target_82,REACTOME_CIRCADIAN_CLOCK_Nerve - Tibial_Colon - Sigmoid
Source_FGFBP2	Colon - Sigmoid	Nerve - Tibial	349.7377329079392	2.3089286372850553	0.010473770783774346	Target_9,KEGG_HYPERTROPHIC_CARDIOMYOPATHY_HCM	1.5108850827094e-4	0.374442694129624	Source_FGFBP2_Target_9,KEGG_HYPERTROPHIC_CARDIOMYOPATHY_HCM_Colon - Sigmoid_Nerve - Tibial	Source_FGFBP2_Target_9,KEGG_HYPERTROPHIC_CARDIOMYOPATHY_HCM_Nerve - Tibial_Colon - Sigmoid
Source_FGFBP2	Colon - Sigmoid	Nerve - Tibial	349.7377329079392	2.3089286372850553	0.010473770783774346	Target_95,SVM T cells regulatory (Tregs)	1.471766152572e-4	0.374665835501851	Source_FGFBP2_Target_95,SVM T cells regulatory (Tregs)_Colon - Sigmoid_Nerve - Tibial	Source_FGFBP2_Target_95,SVM T cells regulatory (Tregs)_Nerve - Tibial_Colon - Sigmoid
Source_FGFBP2	Colon - Sigmoid	Nerve - Tibial	349.7377329079392	2.3089286372850553	0.010473770783774346	Target_LV 157	2.39266828572227e-10	0.473586354732383	Source_FGFBP2_Target_LV 157_Colon - Sigmoid_Nerve - Tibial	Source_FGFBP2_Target_LV 157_Nerve - Tibial_Colon - Sigmoid
Source_FGFBP2	Colon - Sigmoid	Nerve - Tibial	349.7377329079392	2.3089286372850553	0.010473770783774346	Target_LV 164	2.6192958440751e-4	0.369722771129703	Source_FGFBP2_Target_LV 164_Colon - Sigmoid_Nerve - Tibial	Source_FGFBP2_Target_LV 164_Nerve - Tibial_Colon - Sigmoid
Source_FGFBP2	Colon - Sigmoid	Nerve - Tibial	349.7377329079392	2.3089286372850553	0.010473770783774346	Target_LV 195	5.6691427754929e-4	0.362967544610991	Source_FGFBP2_Target_LV 195_Colon - Sigmoid_Nerve - Tibial	Source_FGFBP2_Target_LV 195_Nerve - Tibial_Colon - Sigmoid
Source_FGFBP2	Colon - Sigmoid	Nerve - Tibial	349.7377329079392	2.3089286372850553	0.010473770783774346	Target_LV 251	7.417271685739021e-9	-0.448873228712885	Source_FGFBP2_Target_LV 251_Colon - Sigmoid_Nerve - Tibial	Source_FGFBP2_Target_LV 251_Nerve - Tibial_Colon - Sigmoid
Source_FGFBP2	Colon - Sigmoid	Nerve - Tibial	349.7377329079392	2.3089286372850553	0.010473770783774346	Target_LV 279	0	0.508159211377901	Source_FGFBP2_Target_LV 279_Colon - Sigmoid_Nerve - Tibial	Source_FGFBP2_Target_LV 279_Nerve - Tibial_Colon - Sigmoid
Source_FGFBP2	Colon - Sigmoid	Nerve - Tibial	349.7377329079392	2.3089286372850553	0.010473770783774346	Target_LV 291	9.5785210948662e-4	0.358287517538229	Source_FGFBP2_Target_LV 291_Colon - Sigmoid_Nerve - Tibial	Source_FGFBP2_Target_LV 291_Nerve - Tibial_Colon - Sigmoid
Source_FGFBP2	Colon - Sigmoid	Nerve - Tibial	349.7377329079392	2.3089286372850553	0.010473770783774346	Target_LV 323	3.8069745094127e-6	0.404215314521416	Source_FGFBP2_Target_LV 323_Colon - Sigmoid_Nerve - Tibial	Source_FGFBP2_Target_LV 323_Nerve - Tibial_Colon - Sigmoid
Source_FGFBP2	Colon - Sigmoid	Nerve - Tibial	349.7377329079392	2.3089286372850553	0.010473770783774346	Target_LV 329	8.244692268966e-4	-0.359633319053965	Source_FGFBP2_Target_LV 329_Colon - Sigmoid_Nerve - Tibial	Source_FGFBP2_Target_LV 329_Nerve - Tibial_Colon - Sigmoid
Source_FGFBP2	Colon - Sigmoid	Nerve - Tibial	349.7377329079392	2.3089286372850553	0.010473770783774346	Target_LV 330	2.07819989292979e-5	0.39085761957561	Source_FGFBP2_Target_LV 330_Colon - Sigmoid_Nerve - Tibial	Source_FGFBP2_Target_LV 330_Nerve - Tibial_Colon - Sigmoid
Source_FGFBP2	Colon - Sigmoid	Nerve - Tibial	349.7377329079392	2.3089286372850553	0.010473770783774346	Target_LV 339	1.6342510595213e-4	0.373774024697146	Source_FGFBP2_Target_LV 339_Colon - Sigmoid_Nerve - Tibial	Source_FGFBP2_Target_LV 339_Nerve - Tibial_Colon - Sigmoid
Source_FGFBP2	Colon - Sigmoid	Nerve - Tibial	349.7377329079392	2.3089286372850553	0.010473770783774346	Target_LV 394	4.0272339811231e-4	0.365978644068921	Source_FGFBP2_Target_LV 394_Colon - Sigmoid_Nerve - Tibial	Source_FGFBP2_Target_LV 394_Nerve - Tibial_Colon - Sigmoid
Source_FGFBP2	Colon - Sigmoid	Nerve - Tibial	349.7377329079392	2.3089286372850553	0.010473770783774346	Target_LV 421	8.9725060714585e-9	0.44752262774886	Source_FGFBP2_Target_LV 421_Colon - Sigmoid_Nerve - Tibial	Source_FGFBP2_Target_LV 421_Nerve - Tibial_Colon - Sigmoid
Source_FGFBP2	Colon - Sigmoid	Nerve - Tibial	349.7377329079392	2.3089286372850553	0.010473770783774346	Target_LV 430	0.00116110951962556	-0.35655117335723	Source_FGFBP2_Target_LV 430_Colon - Sigmoid_Nerve - Tibial	Source_FGFBP2_Target_LV 430_Nerve - Tibial_Colon - Sigmoid
Source_FGFBP2	Colon - Sigmoid	Nerve - Tibial	349.7377329079392	2.3089286372850553	0.010473770783774346	Target_LV 434	1.6748678000055902e-9	0.458567353929045	Source_FGFBP2_Target_LV 434_Colon - Sigmoid_Nerve - Tibial	Source_FGFBP2_Target_LV 434_Nerve - Tibial_Colon - Sigmoid
Source_FGFBP2	Colon - Sigmoid	Nerve - Tibial	349.7377329079392	2.3089286372850553	0.010473770783774346	Target_LV 435	4.86190195658764e-7	-0.419651740406073	Source_FGFBP2_Target_LV 435_Colon - Sigmoid_Nerve - Tibial	Source_FGFBP2_Target_LV 435_Nerve - Tibial_Colon - Sigmoid
Source_FGFBP2	Colon - Sigmoid	Nerve - Tibial	349.7377329079392	2.3089286372850553	0.010473770783774346	Target_LV 446	0	-0.482717579872044	Source_FGFBP2_Target_LV 446_Colon - Sigmoid_Nerve - Tibial	Source_FGFBP2_Target_LV 446_Nerve - Tibial_Colon - Sigmoid
Source_FGFBP2	Colon - Sigmoid	Nerve - Tibial	349.7377329079392	2.3089286372850553	0.010473770783774346	Target_LV 480	8.26379772522756e-5	-0.379532960013616	Source_FGFBP2_Target_LV 480_Colon - Sigmoid_Nerve - Tibial	Source_FGFBP2_Target_LV 480_Nerve - Tibial_Colon - Sigmoid
Source_FGFBP2	Colon - Sigmoid	Nerve - Tibial	349.7377329079392	2.3089286372850553	0.010473770783774346	Target_LV 511	0	-0.492594806231737	Source_FGFBP2_Target_LV 511_Colon - Sigmoid_Nerve - Tibial	Source_FGFBP2_Target_LV 511_Nerve - Tibial_Colon - Sigmoid
Source_FGFBP2	Colon - Sigmoid	Nerve - Tibial	349.7377329079392	2.3089286372850553	0.010473770783774346	Target_LV 54	2.81076314196937e-5	-0.388417178488788	Source_FGFBP2_Target_LV 54_Colon - Sigmoid_Nerve - Tibial	Source_FGFBP2_Target_LV 54_Nerve - Tibial_Colon - Sigmoid
Source_FGFBP2	Colon - Sigmoid	Nerve - Tibial	349.7377329079392	2.3089286372850553	0.010473770783774346	Target_LV 606	0.00186284467340458	-0.352240759059546	Source_FGFBP2_Target_LV 606_Colon - Sigmoid_Nerve - Tibial	Source_FGFBP2_Target_LV 606_Nerve - Tibial_Colon - Sigmoid
Source_FGFBP2	Colon - Sigmoid	Nerve - Tibial	349.7377329079392	2.3089286372850553	0.010473770783774346	Target_LV 675	1.79184535249455e-5	-0.392048627821568	Source_FGFBP2_Target_LV 675_Colon - Sigmoid_Nerve - Tibial	Source_FGFBP2_Target_LV 675_Nerve - Tibial_Colon - Sigmoid
Source_FGFBP2	Colon - Sigmoid	Nerve - Tibial	349.7377329079392	2.3089286372850553	0.010473770783774346	Target_LV 684	7.80732446967747e-5	-0.380007801194141	Source_FGFBP2_Target_LV 684_Colon - Sigmoid_Nerve - Tibial	Source_FGFBP2_Target_LV 684_Nerve - Tibial_Colon - Sigmoid
Source_FGFBP2	Colon - Sigmoid	Nerve - Tibial	349.7377329079392	2.3089286372850553	0.010473770783774346	Target_LV 74	4.73748320573009e-8	0.436221212902864	Source_FGFBP2_Target_LV 74_Colon - Sigmoid_Nerve - Tibial	Source_FGFBP2_Target_LV 74_Nerve - Tibial_Colon - Sigmoid
Source_FGFBP2	Colon - Sigmoid	Nerve - Tibial	349.7377329079392	2.3089286372850553	0.010473770783774346	Target_LV 96	0.00275970455781938	0.348607125423922	Source_FGFBP2_Target_LV 96_Colon - Sigmoid_Nerve - Tibial	Source_FGFBP2_Target_LV 96_Nerve - Tibial_Colon - Sigmoid
Source_ALCAM	Colon - Sigmoid	Nerve - Tibial	348.3465613683836	2.2967855621195716	0.010815502794295103	Target_101,DMAP_ERY2	4.16324281715674e-7	0.420784295371706	Source_ALCAM_Target_101,DMAP_ERY2_Colon - Sigmoid_Nerve - Tibial	Source_ALCAM_Target_101,DMAP_ERY2_Nerve - Tibial_Colon - Sigmoid
Source_ALCAM	Colon - Sigmoid	Nerve - Tibial	348.3465613683836	2.2967855621195716	0.010815502794295103	Target_104,SVM Eosinophils	2.31155683083628e-6	0.408030931188081	Source_ALCAM_Target_104,SVM Eosinophils_Colon - Sigmoid_Nerve - Tibial	Source_ALCAM_Target_104,SVM Eosinophils_Nerve - Tibial_Colon - Sigmoid
Source_ALCAM	Colon - Sigmoid	Nerve - Tibial	348.3465613683836	2.2967855621195716	0.010815502794295103	Target_134,IRIS_Monocyte-Day1	6.38244265216414e-7	0.41765581933401	Source_ALCAM_Target_134,IRIS_Monocyte-Day1_Colon - Sigmoid_Nerve - Tibial	Source_ALCAM_Target_134,IRIS_Monocyte-Day1_Nerve - Tibial_Colon - Sigmoid
Source_ALCAM	Colon - Sigmoid	Nerve - Tibial	348.3465613683836	2.2967855621195716	0.010815502794295103	Target_138,REACTOME_DEVELOPMENTAL_BIOLOGY	8.4968125115692e-4	0.359363489133014	Source_ALCAM_Target_138,REACTOME_DEVELOPMENTAL_BIOLOGY_Colon - Sigmoid_Nerve - Tibial	Source_ALCAM_Target_138,REACTOME_DEVELOPMENTAL_BIOLOGY_Nerve - Tibial_Colon - Sigmoid
Source_ALCAM	Colon - Sigmoid	Nerve - Tibial	348.3465613683836	2.2967855621195716	0.010815502794295103	Target_17,KEGG_INSULIN_SIGNALING_PATHWAY	2.91905530858116e-8	-0.439552631462128	Source_ALCAM_Target_17,KEGG_INSULIN_SIGNALING_PATHWAY_Colon - Sigmoid_Nerve - Tibial	Source_ALCAM_Target_17,KEGG_INSULIN_SIGNALING_PATHWAY_Nerve - Tibial_Colon - Sigmoid
Source_ALCAM	Colon - Sigmoid	Nerve - Tibial	348.3465613683836	2.2967855621195716	0.010815502794295103	Target_174,KEGG_DILATED_CARDIOMYOPATHY	0	0.510733827838236	Source_ALCAM_Target_174,KEGG_DILATED_CARDIOMYOPATHY_Colon - Sigmoid_Nerve - Tibial	Source_ALCAM_Target_174,KEGG_DILATED_CARDIOMYOPATHY_Nerve - Tibial_Colon - Sigmoid
Source_ALCAM	Colon - Sigmoid	Nerve - Tibial	348.3465613683836	2.2967855621195716	0.010815502794295103	Target_176,KEGG_HEMATOPOIETIC_CELL_LINEAGE	1.4215536159278e-4	0.374960854723837	Source_ALCAM_Target_176,KEGG_HEMATOPOIETIC_CELL_LINEAGE_Colon - Sigmoid_Nerve - Tibial	Source_ALCAM_Target_176,KEGG_HEMATOPOIETIC_CELL_LINEAGE_Nerve - Tibial_Colon - Sigmoid
Source_ALCAM	Colon - Sigmoid	Nerve - Tibial	348.3465613683836	2.2967855621195716	0.010815502794295103	Target_184,IRIS_Monocyte-Day1	1.77084968828733e-5	-0.392143080073643	Source_ALCAM_Target_184,IRIS_Monocyte-Day1_Colon - Sigmoid_Nerve - Tibial	Source_ALCAM_Target_184,IRIS_Monocyte-Day1_Nerve - Tibial_Colon - Sigmoid
Source_ALCAM	Colon - Sigmoid	Nerve - Tibial	348.3465613683836	2.2967855621195716	0.010815502794295103	Target_2,REACTOME_COLLAGEN_FORMATION	0	0.495727471394164	Source_ALCAM_Target_2,REACTOME_COLLAGEN_FORMATION_Colon - Sigmoid_Nerve - Tibial	Source_ALCAM_Target_2,REACTOME_COLLAGEN_FORMATION_Nerve - Tibial_Colon - Sigmoid
Source_ALCAM	Colon - Sigmoid	Nerve - Tibial	348.3465613683836	2.2967855621195716	0.010815502794295103	Target_220,REACTOME_METABOLISM_OF_LIPIDS_AND_LIPOPROTEINS	4.5460697428723e-9	0.452079939762768	Source_ALCAM_Target_220,REACTOME_METABOLISM_OF_LIPIDS_AND_LIPOPROTEINS_Colon - Sigmoid_Nerve - Tibial	Source_ALCAM_Target_220,REACTOME_METABOLISM_OF_LIPIDS_AND_LIPOPROTEINS_Nerve - Tibial_Colon - Sigmoid
Source_ALCAM	Colon - Sigmoid	Nerve - Tibial	348.3465613683836	2.2967855621195716	0.010815502794295103	Target_24,DMAP_DENDA2	1.1492703576809e-4	0.376761458210688	Source_ALCAM_Target_24,DMAP_DENDA2_Colon - Sigmoid_Nerve - Tibial	Source_ALCAM_Target_24,DMAP_DENDA2_Nerve - Tibial_Colon - Sigmoid
Source_ALCAM	Colon - Sigmoid	Nerve - Tibial	348.3465613683836	2.2967855621195716	0.010815502794295103	Target_3,REACTOME_NEURONAL_SYSTEM	4.21712570695121e-5	-0.385106242137216	Source_ALCAM_Target_3,REACTOME_NEURONAL_SYSTEM_Colon - Sigmoid_Nerve - Tibial	Source_ALCAM_Target_3,REACTOME_NEURONAL_SYSTEM_Nerve - Tibial_Colon - Sigmoid
Source_ALCAM	Colon - Sigmoid	Nerve - Tibial	348.3465613683836	2.2967855621195716	0.010815502794295103	Target_317,REACTOME_GENERIC_TRANSCRIPTION_PATHWAY	3.93180001387883e-5	0.385680641149649	Source_ALCAM_Target_317,REACTOME_GENERIC_TRANSCRIPTION_PATHWAY_Colon - Sigmoid_Nerve - Tibial	Source_ALCAM_Target_317,REACTOME_GENERIC_TRANSCRIPTION_PATHWAY_Nerve - Tibial_Colon - Sigmoid
Source_ALCAM	Colon - Sigmoid	Nerve - Tibial	348.3465613683836	2.2967855621195716	0.010815502794295103	Target_322,REACTOME_SIGNALING_BY_FGFR_IN_DISEASE	4.31876625572869e-8	0.436854447832288	Source_ALCAM_Target_322,REACTOME_SIGNALING_BY_FGFR_IN_DISEASE_Colon - Sigmoid_Nerve - Tibial	Source_ALCAM_Target_322,REACTOME_SIGNALING_BY_FGFR_IN_DISEASE_Nerve - Tibial_Colon - Sigmoid
Source_ALCAM	Colon - Sigmoid	Nerve - Tibial	348.3465613683836	2.2967855621195716	0.010815502794295103	Target_33,IRIS_Monocyte-Day7	1.2705906031085e-4	0.375912979941328	Source_ALCAM_Target_33,IRIS_Monocyte-Day7_Colon - Sigmoid_Nerve - Tibial	Source_ALCAM_Target_33,IRIS_Monocyte-Day7_Nerve - Tibial_Colon - Sigmoid
Source_ALCAM	Colon - Sigmoid	Nerve - Tibial	348.3465613683836	2.2967855621195716	0.010815502794295103	Target_332,REACTOME_PROCESSING_OF_CAPPED_INTRON_CONTAINING_PRE_MRNA	0.00401284471331964	-0.345102276018018	Source_ALCAM_Target_332,REACTOME_PROCESSING_OF_CAPPED_INTRON_CONTAINING_PRE_MRNA_Colon - Sigmoid_Nerve - Tibial	Source_ALCAM_Target_332,REACTOME_PROCESSING_OF_CAPPED_INTRON_CONTAINING_PRE_MRNA_Nerve - Tibial_Colon - Sigmoid
Source_ALCAM	Colon - Sigmoid	Nerve - Tibial	348.3465613683836	2.2967855621195716	0.010815502794295103	Target_35,REACTOME_TRANSMEMBRANE_TRANSPORT_OF_SMALL_MOLECULES	4.6569256535522e-4	0.364703237801574	Source_ALCAM_Target_35,REACTOME_TRANSMEMBRANE_TRANSPORT_OF_SMALL_MOLECULES_Colon - Sigmoid_Nerve - Tibial	Source_ALCAM_Target_35,REACTOME_TRANSMEMBRANE_TRANSPORT_OF_SMALL_MOLECULES_Nerve - Tibial_Colon - Sigmoid
Source_ALCAM	Colon - Sigmoid	Nerve - Tibial	348.3465613683836	2.2967855621195716	0.010815502794295103	Target_359,REACTOME_GENERIC_TRANSCRIPTION_PATHWAY	2.52988781190844e-5	-0.389270371629019	Source_ALCAM_Target_359,REACTOME_GENERIC_TRANSCRIPTION_PATHWAY_Colon - Sigmoid_Nerve - Tibial	Source_ALCAM_Target_359,REACTOME_GENERIC_TRANSCRIPTION_PATHWAY_Nerve - Tibial_Colon - Sigmoid
Source_ALCAM	Colon - Sigmoid	Nerve - Tibial	348.3465613683836	2.2967855621195716	0.010815502794295103	Target_362,REACTOME_PROCESSING_OF_CAPPED_INTRON_CONTAINING_PRE_MRNA	0.00112754540818027	-0.356816517891575	Source_ALCAM_Target_362,REACTOME_PROCESSING_OF_CAPPED_INTRON_CONTAINING_PRE_MRNA_Colon - Sigmoid_Nerve - Tibial	Source_ALCAM_Target_362,REACTOME_PROCESSING_OF_CAPPED_INTRON_CONTAINING_PRE_MRNA_Nerve - Tibial_Colon - Sigmoid
Source_ALCAM	Colon - Sigmoid	Nerve - Tibial	348.3465613683836	2.2967855621195716	0.010815502794295103	Target_388,REACTOME_ASPARAGINE_N_LINKED_GLYCOSYLATION	1.9792750226566e-4	0.372135743545187	Source_ALCAM_Target_388,REACTOME_ASPARAGINE_N_LINKED_GLYCOSYLATION_Colon - Sigmoid_Nerve - Tibial	Source_ALCAM_Target_388,REACTOME_ASPARAGINE_N_LINKED_GLYCOSYLATION_Nerve - Tibial_Colon - Sigmoid
Source_ALCAM	Colon - Sigmoid	Nerve - Tibial	348.3465613683836	2.2967855621195716	0.010815502794295103	Target_40,REACTOME_NEURONAL_SYSTEM	0.00277318078340505	-0.348561796872279	Source_ALCAM_Target_40,REACTOME_NEURONAL_SYSTEM_Colon - Sigmoid_Nerve - Tibial	Source_ALCAM_Target_40,REACTOME_NEURONAL_SYSTEM_Nerve - Tibial_Colon - Sigmoid
Source_ALCAM	Colon - Sigmoid	Nerve - Tibial	348.3465613683836	2.2967855621195716	0.010815502794295103	Target_413,REACTOME_METABOLISM_OF_LIPIDS_AND_LIPOPROTEINS	5.43135700858954e-8	-0.435279796692252	Source_ALCAM_Target_413,REACTOME_METABOLISM_OF_LIPIDS_AND_LIPOPROTEINS_Colon - Sigmoid_Nerve - Tibial	Source_ALCAM_Target_413,REACTOME_METABOLISM_OF_LIPIDS_AND_LIPOPROTEINS_Nerve - Tibial_Colon - Sigmoid
Source_ALCAM	Colon - Sigmoid	Nerve - Tibial	348.3465613683836	2.2967855621195716	0.010815502794295103	Target_419,IRIS_Monocyte-Day1	9.78122795203262e-7	-0.414496263467469	Source_ALCAM_Target_419,IRIS_Monocyte-Day1_Colon - Sigmoid_Nerve - Tibial	Source_ALCAM_Target_419,IRIS_Monocyte-Day1_Nerve - Tibial_Colon - Sigmoid
Source_ALCAM	Colon - Sigmoid	Nerve - Tibial	348.3465613683836	2.2967855621195716	0.010815502794295103	Target_429,REACTOME_SIGNALING_BY_GPCR	2.4820081268428e-4	0.370187991999602	Source_ALCAM_Target_429,REACTOME_SIGNALING_BY_GPCR_Colon - Sigmoid_Nerve - Tibial	Source_ALCAM_Target_429,REACTOME_SIGNALING_BY_GPCR_Nerve - Tibial_Colon - Sigmoid
Source_ALCAM	Colon - Sigmoid	Nerve - Tibial	348.3465613683836	2.2967855621195716	0.010815502794295103	Target_447,REACTOME_SIGNALING_BY_GPCR	1.41167428857614e-8	0.44447158646819	Source_ALCAM_Target_447,REACTOME_SIGNALING_BY_GPCR_Colon - Sigmoid_Nerve - Tibial	Source_ALCAM_Target_447,REACTOME_SIGNALING_BY_GPCR_Nerve - Tibial_Colon - Sigmoid
Source_ALCAM	Colon - Sigmoid	Nerve - Tibial	348.3465613683836	2.2967855621195716	0.010815502794295103	Target_459,KEGG_REGULATION_OF_ACTIN_CYTOSKELETON	0	0.48757370096131	Source_ALCAM_Target_459,KEGG_REGULATION_OF_ACTIN_CYTOSKELETON_Colon - Sigmoid_Nerve - Tibial	Source_ALCAM_Target_459,KEGG_REGULATION_OF_ACTIN_CYTOSKELETON_Nerve - Tibial_Colon - Sigmoid
Source_ALCAM	Colon - Sigmoid	Nerve - Tibial	348.3465613683836	2.2967855621195716	0.010815502794295103	Target_462,REACTOME_DEVELOPMENTAL_BIOLOGY	3.91001476913733e-5	-0.385726132396825	Source_ALCAM_Target_462,REACTOME_DEVELOPMENTAL_BIOLOGY_Colon - Sigmoid_Nerve - Tibial	Source_ALCAM_Target_462,REACTOME_DEVELOPMENTAL_BIOLOGY_Nerve - Tibial_Colon - Sigmoid
Source_ALCAM	Colon - Sigmoid	Nerve - Tibial	348.3465613683836	2.2967855621195716	0.010815502794295103	Target_483,KEGG_CYSTEINE_AND_METHIONINE_METABOLISM	1.19633414286113e-10	-0.476450516778953	Source_ALCAM_Target_483,KEGG_CYSTEINE_AND_METHIONINE_METABOLISM_Colon - Sigmoid_Nerve - Tibial	Source_ALCAM_Target_483,KEGG_CYSTEINE_AND_METHIONINE_METABOLISM_Nerve - Tibial_Colon - Sigmoid
Source_ALCAM	Colon - Sigmoid	Nerve - Tibial	348.3465613683836	2.2967855621195716	0.010815502794295103	Target_491,KEGG_REGULATION_OF_ACTIN_CYTOSKELETON	0	0.494881076267471	Source_ALCAM_Target_491,KEGG_REGULATION_OF_ACTIN_CYTOSKELETON_Colon - Sigmoid_Nerve - Tibial	Source_ALCAM_Target_491,KEGG_REGULATION_OF_ACTIN_CYTOSKELETON_Nerve - Tibial_Colon - Sigmoid
Source_ALCAM	Colon - Sigmoid	Nerve - Tibial	348.3465613683836	2.2967855621195716	0.010815502794295103	Target_505,REACTOME_SIGNALING_BY_GPCR	2.95803187495558e-5	-0.388002414181034	Source_ALCAM_Target_505,REACTOME_SIGNALING_BY_GPCR_Colon - Sigmoid_Nerve - Tibial	Source_ALCAM_Target_505,REACTOME_SIGNALING_BY_GPCR_Nerve - Tibial_Colon - Sigmoid
Source_ALCAM	Colon - Sigmoid	Nerve - Tibial	348.3465613683836	2.2967855621195716	0.010815502794295103	Target_509,KEGG_CALCIUM_SIGNALING_PATHWAY	4.3248711488597e-4	0.365353363749767	Source_ALCAM_Target_509,KEGG_CALCIUM_SIGNALING_PATHWAY_Colon - Sigmoid_Nerve - Tibial	Source_ALCAM_Target_509,KEGG_CALCIUM_SIGNALING_PATHWAY_Nerve - Tibial_Colon - Sigmoid
Source_ALCAM	Colon - Sigmoid	Nerve - Tibial	348.3465613683836	2.2967855621195716	0.010815502794295103	Target_516,REACTOME_NEURONAL_SYSTEM	6.3776573155927e-7	-0.417661239254052	Source_ALCAM_Target_516,REACTOME_NEURONAL_SYSTEM_Colon - Sigmoid_Nerve - Tibial	Source_ALCAM_Target_516,REACTOME_NEURONAL_SYSTEM_Nerve - Tibial_Colon - Sigmoid
Source_ALCAM	Colon - Sigmoid	Nerve - Tibial	348.3465613683836	2.2967855621195716	0.010815502794295103	Target_523,KEGG_PURINE_METABOLISM	7.69394788295852e-5	-0.38012991354591	Source_ALCAM_Target_523,KEGG_PURINE_METABOLISM_Colon - Sigmoid_Nerve - Tibial	Source_ALCAM_Target_523,KEGG_PURINE_METABOLISM_Nerve - Tibial_Colon - Sigmoid
Source_ALCAM	Colon - Sigmoid	Nerve - Tibial	348.3465613683836	2.2967855621195716	0.010815502794295103	Target_529,KEGG_JAK_STAT_SIGNALING_PATHWAY	1.3319290472813e-4	-0.375513521084701	Source_ALCAM_Target_529,KEGG_JAK_STAT_SIGNALING_PATHWAY_Colon - Sigmoid_Nerve - Tibial	Source_ALCAM_Target_529,KEGG_JAK_STAT_SIGNALING_PATHWAY_Nerve - Tibial_Colon - Sigmoid
Source_ALCAM	Colon - Sigmoid	Nerve - Tibial	348.3465613683836	2.2967855621195716	0.010815502794295103	Target_542,REACTOME_RNA_POL_II_PRE_TRANSCRIPTION_EVENTS	0	-0.539177039456109	Source_ALCAM_Target_542,REACTOME_RNA_POL_II_PRE_TRANSCRIPTION_EVENTS_Colon - Sigmoid_Nerve - Tibial	Source_ALCAM_Target_542,REACTOME_RNA_POL_II_PRE_TRANSCRIPTION_EVENTS_Nerve - Tibial_Colon - Sigmoid
Source_ALCAM	Colon - Sigmoid	Nerve - Tibial	348.3465613683836	2.2967855621195716	0.010815502794295103	Target_574,KEGG_PATHWAYS_IN_CANCER	2.0687344971914e-4	-0.371756343893834	Source_ALCAM_Target_574,KEGG_PATHWAYS_IN_CANCER_Colon - Sigmoid_Nerve - Tibial	Source_ALCAM_Target_574,KEGG_PATHWAYS_IN_CANCER_Nerve - Tibial_Colon - Sigmoid
Source_ALCAM	Colon - Sigmoid	Nerve - Tibial	348.3465613683836	2.2967855621195716	0.010815502794295103	Target_576,IRIS_DendriticCell-Control	5.95774403144844e-8	0.434629578405452	Source_ALCAM_Target_576,IRIS_DendriticCell-Control_Colon - Sigmoid_Nerve - Tibial	Source_ALCAM_Target_576,IRIS_DendriticCell-Control_Nerve - Tibial_Colon - Sigmoid
Source_ALCAM	Colon - Sigmoid	Nerve - Tibial	348.3465613683836	2.2967855621195716	0.010815502794295103	Target_588,REACTOME_GPCR_DOWNSTREAM_SIGNALING	2.8423583266823e-4	-0.369015120524495	Source_ALCAM_Target_588,REACTOME_GPCR_DOWNSTREAM_SIGNALING_Colon - Sigmoid_Nerve - Tibial	Source_ALCAM_Target_588,REACTOME_GPCR_DOWNSTREAM_SIGNALING_Nerve - Tibial_Colon - Sigmoid
Source_ALCAM	Colon - Sigmoid	Nerve - Tibial	348.3465613683836	2.2967855621195716	0.010815502794295103	Target_604,REACTOME_TRANSMEMBRANE_TRANSPORT_OF_SMALL_MOLECULES	5.4630311513559e-4	0.363295160112112	Source_ALCAM_Target_604,REACTOME_TRANSMEMBRANE_TRANSPORT_OF_SMALL_MOLECULES_Colon - Sigmoid_Nerve - Tibial	Source_ALCAM_Target_604,REACTOME_TRANSMEMBRANE_TRANSPORT_OF_SMALL_MOLECULES_Nerve - Tibial_Colon - Sigmoid
Source_ALCAM	Colon - Sigmoid	Nerve - Tibial	348.3465613683836	2.2967855621195716	0.010815502794295103	Target_609,PID_ERA_GENOMIC_PATHWAY	4.29483957287147e-8	0.436892965648096	Source_ALCAM_Target_609,PID_ERA_GENOMIC_PATHWAY_Colon - Sigmoid_Nerve - Tibial	Source_ALCAM_Target_609,PID_ERA_GENOMIC_PATHWAY_Nerve - Tibial_Colon - Sigmoid
Source_ALCAM	Colon - Sigmoid	Nerve - Tibial	348.3465613683836	2.2967855621195716	0.010815502794295103	Target_615,KEGG_PATHWAYS_IN_CANCER	2.39266828572227e-10	0.470543168424989	Source_ALCAM_Target_615,KEGG_PATHWAYS_IN_CANCER_Colon - Sigmoid_Nerve - Tibial	Source_ALCAM_Target_615,KEGG_PATHWAYS_IN_CANCER_Nerve - Tibial_Colon - Sigmoid
Source_ALCAM	Colon - Sigmoid	Nerve - Tibial	348.3465613683836	2.2967855621195716	0.010815502794295103	Target_623,REACTOME_TRANSMEMBRANE_TRANSPORT_OF_SMALL_MOLECULES	0.0048472786858258	0.343317130165327	Source_ALCAM_Target_623,REACTOME_TRANSMEMBRANE_TRANSPORT_OF_SMALL_MOLECULES_Colon - Sigmoid_Nerve - Tibial	Source_ALCAM_Target_623,REACTOME_TRANSMEMBRANE_TRANSPORT_OF_SMALL_MOLECULES_Nerve - Tibial_Colon - Sigmoid
Source_ALCAM	Colon - Sigmoid	Nerve - Tibial	348.3465613683836	2.2967855621195716	0.010815502794295103	Target_625,REACTOME_TRANSPORT_OF_INORGANIC_CATIONS_ANIONS_AND_AMINO_ACIDS_OLIGOPEPTIDES	2.3132747666654e-4	0.370795247111401	Source_ALCAM_Target_625,REACTOME_TRANSPORT_OF_INORGANIC_CATIONS_ANIONS_AND_AMINO_ACIDS_OLIGOPEPTIDES_Colon - Sigmoid_Nerve - Tibial	Source_ALCAM_Target_625,REACTOME_TRANSPORT_OF_INORGANIC_CATIONS_ANIONS_AND_AMINO_ACIDS_OLIGOPEPTIDES_Nerve - Tibial_Colon - Sigmoid
Source_ALCAM	Colon - Sigmoid	Nerve - Tibial	348.3465613683836	2.2967855621195716	0.010815502794295103	Target_692,REACTOME_TRANSPORT_OF_INORGANIC_CATIONS_ANIONS_AND_AMINO_ACIDS_OLIGOPEPTIDES	2.17732814000726e-7	-0.425470523058033	Source_ALCAM_Target_692,REACTOME_TRANSPORT_OF_INORGANIC_CATIONS_ANIONS_AND_AMINO_ACIDS_OLIGOPEPTIDES_Colon - Sigmoid_Nerve - Tibial	Source_ALCAM_Target_692,REACTOME_TRANSPORT_OF_INORGANIC_CATIONS_ANIONS_AND_AMINO_ACIDS_OLIGOPEPTIDES_Nerve - Tibial_Colon - Sigmoid
Source_ALCAM	Colon - Sigmoid	Nerve - Tibial	348.3465613683836	2.2967855621195716	0.010815502794295103	Target_82,REACTOME_CIRCADIAN_CLOCK	2.61997177286588e-8	0.4402945170009	Source_ALCAM_Target_82,REACTOME_CIRCADIAN_CLOCK_Colon - Sigmoid_Nerve - Tibial	Source_ALCAM_Target_82,REACTOME_CIRCADIAN_CLOCK_Nerve - Tibial_Colon - Sigmoid
Source_ALCAM	Colon - Sigmoid	Nerve - Tibial	348.3465613683836	2.2967855621195716	0.010815502794295103	Target_9,KEGG_HYPERTROPHIC_CARDIOMYOPATHY_HCM	9.67595054746084e-6	0.396947986267973	Source_ALCAM_Target_9,KEGG_HYPERTROPHIC_CARDIOMYOPATHY_HCM_Colon - Sigmoid_Nerve - Tibial	Source_ALCAM_Target_9,KEGG_HYPERTROPHIC_CARDIOMYOPATHY_HCM_Nerve - Tibial_Colon - Sigmoid
Source_ALCAM	Colon - Sigmoid	Nerve - Tibial	348.3465613683836	2.2967855621195716	0.010815502794295103	Target_91,REACTOME_G_ALPHA_I_SIGNALLING_EVENTS	1.12132399210374e-6	-0.413478912884894	Source_ALCAM_Target_91,REACTOME_G_ALPHA_I_SIGNALLING_EVENTS_Colon - Sigmoid_Nerve - Tibial	Source_ALCAM_Target_91,REACTOME_G_ALPHA_I_SIGNALLING_EVENTS_Nerve - Tibial_Colon - Sigmoid
Source_ALCAM	Colon - Sigmoid	Nerve - Tibial	348.3465613683836	2.2967855621195716	0.010815502794295103	Target_95,SVM T cells regulatory (Tregs)	8.48296614019972e-6	0.397983972582538	Source_ALCAM_Target_95,SVM T cells regulatory (Tregs)_Colon - Sigmoid_Nerve - Tibial	Source_ALCAM_Target_95,SVM T cells regulatory (Tregs)_Nerve - Tibial_Colon - Sigmoid
Source_ALCAM	Colon - Sigmoid	Nerve - Tibial	348.3465613683836	2.2967855621195716	0.010815502794295103	Target_98,IRIS_Neutrophil-Resting	9.2612269608283e-4	0.358590395745247	Source_ALCAM_Target_98,IRIS_Neutrophil-Resting_Colon - Sigmoid_Nerve - Tibial	Source_ALCAM_Target_98,IRIS_Neutrophil-Resting_Nerve - Tibial_Colon - Sigmoid
Source_ALCAM	Colon - Sigmoid	Nerve - Tibial	348.3465613683836	2.2967855621195716	0.010815502794295103	Target_LV 195	3.42151564858284e-8	0.438472724177771	Source_ALCAM_Target_LV 195_Colon - Sigmoid_Nerve - Tibial	Source_ALCAM_Target_LV 195_Nerve - Tibial_Colon - Sigmoid
Source_ALCAM	Colon - Sigmoid	Nerve - Tibial	348.3465613683836	2.2967855621195716	0.010815502794295103	Target_LV 208	3.57536421935478e-6	-0.404698069991521	Source_ALCAM_Target_LV 208_Colon - Sigmoid_Nerve - Tibial	Source_ALCAM_Target_LV 208_Nerve - Tibial_Colon - Sigmoid
Source_ALCAM	Colon - Sigmoid	Nerve - Tibial	348.3465613683836	2.2967855621195716	0.010815502794295103	Target_LV 211	1.28318800163285e-5	0.394713436452191	Source_ALCAM_Target_LV 211_Colon - Sigmoid_Nerve - Tibial	Source_ALCAM_Target_LV 211_Nerve - Tibial_Colon - Sigmoid
Source_ALCAM	Colon - Sigmoid	Nerve - Tibial	348.3465613683836	2.2967855621195716	0.010815502794295103	Target_LV 216	0.00417065386790494	0.344738702247723	Source_ALCAM_Target_LV 216_Colon - Sigmoid_Nerve - Tibial	Source_ALCAM_Target_LV 216_Nerve - Tibial_Colon - Sigmoid
Source_ALCAM	Colon - Sigmoid	Nerve - Tibial	348.3465613683836	2.2967855621195716	0.010815502794295103	Target_LV 237	1.7363426262706e-4	-0.37325673907142	Source_ALCAM_Target_LV 237_Colon - Sigmoid_Nerve - Tibial	Source_ALCAM_Target_LV 237_Nerve - Tibial_Colon - Sigmoid
Source_ALCAM	Colon - Sigmoid	Nerve - Tibial	348.3465613683836	2.2967855621195716	0.010815502794295103	Target_LV 251	7.28411969563858e-6	-0.399178877707497	Source_ALCAM_Target_LV 251_Colon - Sigmoid_Nerve - Tibial	Source_ALCAM_Target_LV 251_Nerve - Tibial_Colon - Sigmoid
Source_ALCAM	Colon - Sigmoid	Nerve - Tibial	348.3465613683836	2.2967855621195716	0.010815502794295103	Target_LV 264	0	0.496991988341984	Source_ALCAM_Target_LV 264_Colon - Sigmoid_Nerve - Tibial	Source_ALCAM_Target_LV 264_Nerve - Tibial_Colon - Sigmoid
Source_ALCAM	Colon - Sigmoid	Nerve - Tibial	348.3465613683836	2.2967855621195716	0.010815502794295103	Target_LV 279	0	0.547284544784766	Source_ALCAM_Target_LV 279_Colon - Sigmoid_Nerve - Tibial	Source_ALCAM_Target_LV 279_Nerve - Tibial_Colon - Sigmoid
Source_ALCAM	Colon - Sigmoid	Nerve - Tibial	348.3465613683836	2.2967855621195716	0.010815502794295103	Target_LV 329	1.29204087429002e-8	-0.445043960403258	Source_ALCAM_Target_LV 329_Colon - Sigmoid_Nerve - Tibial	Source_ALCAM_Target_LV 329_Nerve - Tibial_Colon - Sigmoid
Source_ALCAM	Colon - Sigmoid	Nerve - Tibial	348.3465613683836	2.2967855621195716	0.010815502794295103	Target_LV 374	1.7482820410164e-4	-0.373198183493854	Source_ALCAM_Target_LV 374_Colon - Sigmoid_Nerve - Tibial	Source_ALCAM_Target_LV 374_Nerve - Tibial_Colon - Sigmoid
Source_ALCAM	Colon - Sigmoid	Nerve - Tibial	348.3465613683836	2.2967855621195716	0.010815502794295103	Target_LV 414	2.89512862572394e-8	-0.439628203074241	Source_ALCAM_Target_LV 414_Colon - Sigmoid_Nerve - Tibial	Source_ALCAM_Target_LV 414_Nerve - Tibial_Colon - Sigmoid
Source_ALCAM	Colon - Sigmoid	Nerve - Tibial	348.3465613683836	2.2967855621195716	0.010815502794295103	Target_LV 434	0	0.492369834704929	Source_ALCAM_Target_LV 434_Colon - Sigmoid_Nerve - Tibial	Source_ALCAM_Target_LV 434_Nerve - Tibial_Colon - Sigmoid
Source_ALCAM	Colon - Sigmoid	Nerve - Tibial	348.3465613683836	2.2967855621195716	0.010815502794295103	Target_LV 435	1.37111856113314e-6	-0.411974079461665	Source_ALCAM_Target_LV 435_Colon - Sigmoid_Nerve - Tibial	Source_ALCAM_Target_LV 435_Nerve - Tibial_Colon - Sigmoid
Source_ALCAM	Colon - Sigmoid	Nerve - Tibial	348.3465613683836	2.2967855621195716	0.010815502794295103	Target_LV 446	1.9141346285778102e-9	-0.457612919275049	Source_ALCAM_Target_LV 446_Colon - Sigmoid_Nerve - Tibial	Source_ALCAM_Target_LV 446_Nerve - Tibial_Colon - Sigmoid
Source_ALCAM	Colon - Sigmoid	Nerve - Tibial	348.3465613683836	2.2967855621195716	0.010815502794295103	Target_LV 470	1.6241551956897e-5	0.392835279909452	Source_ALCAM_Target_LV 470_Colon - Sigmoid_Nerve - Tibial	Source_ALCAM_Target_LV 470_Nerve - Tibial_Colon - Sigmoid
Source_ALCAM	Colon - Sigmoid	Nerve - Tibial	348.3465613683836	2.2967855621195716	0.010815502794295103	Target_LV 487	0.00132082993763749	0.355382384332518	Source_ALCAM_Target_LV 487_Colon - Sigmoid_Nerve - Tibial	Source_ALCAM_Target_LV 487_Nerve - Tibial_Colon - Sigmoid
Source_ALCAM	Colon - Sigmoid	Nerve - Tibial	348.3465613683836	2.2967855621195716	0.010815502794295103	Target_LV 511	2.7898213127985e-4	-0.369176809287112	Source_ALCAM_Target_LV 511_Colon - Sigmoid_Nerve - Tibial	Source_ALCAM_Target_LV 511_Nerve - Tibial_Colon - Sigmoid
Source_ALCAM	Colon - Sigmoid	Nerve - Tibial	348.3465613683836	2.2967855621195716	0.010815502794295103	Target_LV 543	4.32881546252872e-6	0.403224858673765	Source_ALCAM_Target_LV 543_Colon - Sigmoid_Nerve - Tibial	Source_ALCAM_Target_LV 543_Nerve - Tibial_Colon - Sigmoid
Source_ALCAM	Colon - Sigmoid	Nerve - Tibial	348.3465613683836	2.2967855621195716	0.010815502794295103	Target_LV 591	6.20239436366354e-6	-0.400434599719366	Source_ALCAM_Target_LV 591_Colon - Sigmoid_Nerve - Tibial	Source_ALCAM_Target_LV 591_Nerve - Tibial_Colon - Sigmoid
Source_ALCAM	Colon - Sigmoid	Nerve - Tibial	348.3465613683836	2.2967855621195716	0.010815502794295103	Target_LV 606	1.33391256929016e-7	-0.428965255424265	Source_ALCAM_Target_LV 606_Colon - Sigmoid_Nerve - Tibial	Source_ALCAM_Target_LV 606_Nerve - Tibial_Colon - Sigmoid
Source_ALCAM	Colon - Sigmoid	Nerve - Tibial	348.3465613683836	2.2967855621195716	0.010815502794295103	Target_LV 675	3.5890024285834003e-10	-0.46798917342882	Source_ALCAM_Target_LV 675_Colon - Sigmoid_Nerve - Tibial	Source_ALCAM_Target_LV 675_Nerve - Tibial_Colon - Sigmoid
Source_ALCAM	Colon - Sigmoid	Nerve - Tibial	348.3465613683836	2.2967855621195716	0.010815502794295103	Target_LV 684	3.5890024285834003e-10	-0.468629445588329	Source_ALCAM_Target_LV 684_Colon - Sigmoid_Nerve - Tibial	Source_ALCAM_Target_LV 684_Nerve - Tibial_Colon - Sigmoid
Source_ALCAM	Colon - Sigmoid	Nerve - Tibial	348.3465613683836	2.2967855621195716	0.010815502794295103	Target_LV 74	0.0035298929941856	0.34630763438014	Source_ALCAM_Target_LV 74_Colon - Sigmoid_Nerve - Tibial	Source_ALCAM_Target_LV 74_Nerve - Tibial_Colon - Sigmoid
Source_CD44	Colon - Sigmoid	Nerve - Tibial	336.87080253489387	2.1966174677229975	0.014023888820031858	Target_136,WNT_SIGNALING	0.00440753042085973	0.344217195753071	Source_CD44_Target_136,WNT_SIGNALING_Colon - Sigmoid_Nerve - Tibial	Source_CD44_Target_136,WNT_SIGNALING_Nerve - Tibial_Colon - Sigmoid
Source_CD44	Colon - Sigmoid	Nerve - Tibial	336.87080253489387	2.1966174677229975	0.014023888820031858	Target_148,ST_GA13_PATHWAY	0	0.517207599750165	Source_CD44_Target_148,ST_GA13_PATHWAY_Colon - Sigmoid_Nerve - Tibial	Source_CD44_Target_148,ST_GA13_PATHWAY_Nerve - Tibial_Colon - Sigmoid
Source_CD44	Colon - Sigmoid	Nerve - Tibial	336.87080253489387	2.1966174677229975	0.014023888820031858	Target_16,REACTOME_GLYCOSAMINOGLYCAN_METABOLISM	0	0.48004126253369	Source_CD44_Target_16,REACTOME_GLYCOSAMINOGLYCAN_METABOLISM_Colon - Sigmoid_Nerve - Tibial	Source_CD44_Target_16,REACTOME_GLYCOSAMINOGLYCAN_METABOLISM_Nerve - Tibial_Colon - Sigmoid
Source_CD44	Colon - Sigmoid	Nerve - Tibial	336.87080253489387	2.1966174677229975	0.014023888820031858	Target_176,KEGG_HEMATOPOIETIC_CELL_LINEAGE	3.72538452086957e-7	0.421591290849286	Source_CD44_Target_176,KEGG_HEMATOPOIETIC_CELL_LINEAGE_Colon - Sigmoid_Nerve - Tibial	Source_CD44_Target_176,KEGG_HEMATOPOIETIC_CELL_LINEAGE_Nerve - Tibial_Colon - Sigmoid
Source_CD44	Colon - Sigmoid	Nerve - Tibial	336.87080253489387	2.1966174677229975	0.014023888820031858	Target_18,REACTOME_BIOLOGICAL_OXIDATIONS	1.5504059811188e-4	-0.374222887149201	Source_CD44_Target_18,REACTOME_BIOLOGICAL_OXIDATIONS_Colon - Sigmoid_Nerve - Tibial	Source_CD44_Target_18,REACTOME_BIOLOGICAL_OXIDATIONS_Nerve - Tibial_Colon - Sigmoid
Source_CD44	Colon - Sigmoid	Nerve - Tibial	336.87080253489387	2.1966174677229975	0.014023888820031858	Target_20,REACTOME_TRANSMEMBRANE_TRANSPORT_OF_SMALL_MOLECULES	5.9762584986433e-4	-0.362500202437364	Source_CD44_Target_20,REACTOME_TRANSMEMBRANE_TRANSPORT_OF_SMALL_MOLECULES_Colon - Sigmoid_Nerve - Tibial	Source_CD44_Target_20,REACTOME_TRANSMEMBRANE_TRANSPORT_OF_SMALL_MOLECULES_Nerve - Tibial_Colon - Sigmoid
Source_CD44	Colon - Sigmoid	Nerve - Tibial	336.87080253489387	2.1966174677229975	0.014023888820031858	Target_220,REACTOME_METABOLISM_OF_LIPIDS_AND_LIPOPROTEINS	5.40743032573232e-8	0.435305542351933	Source_CD44_Target_220,REACTOME_METABOLISM_OF_LIPIDS_AND_LIPOPROTEINS_Colon - Sigmoid_Nerve - Tibial	Source_CD44_Target_220,REACTOME_METABOLISM_OF_LIPIDS_AND_LIPOPROTEINS_Nerve - Tibial_Colon - Sigmoid
Source_CD44	Colon - Sigmoid	Nerve - Tibial	336.87080253489387	2.1966174677229975	0.014023888820031858	Target_289,REACTOME_GPCR_DOWNSTREAM_SIGNALING	0.00219691081395834	0.350721365600211	Source_CD44_Target_289,REACTOME_GPCR_DOWNSTREAM_SIGNALING_Colon - Sigmoid_Nerve - Tibial	Source_CD44_Target_289,REACTOME_GPCR_DOWNSTREAM_SIGNALING_Nerve - Tibial_Colon - Sigmoid
Source_CD44	Colon - Sigmoid	Nerve - Tibial	336.87080253489387	2.1966174677229975	0.014023888820031858	Target_295,REACTOME_CYTOKINE_SIGNALING_IN_IMMUNE_SYSTEM	2.8949156782465e-4	0.368856242243154	Source_CD44_Target_295,REACTOME_CYTOKINE_SIGNALING_IN_IMMUNE_SYSTEM_Colon - Sigmoid_Nerve - Tibial	Source_CD44_Target_295,REACTOME_CYTOKINE_SIGNALING_IN_IMMUNE_SYSTEM_Nerve - Tibial_Colon - Sigmoid
Source_CD44	Colon - Sigmoid	Nerve - Tibial	336.87080253489387	2.1966174677229975	0.014023888820031858	Target_306,REACTOME_GPCR_LIGAND_BINDING	0.00106526377416927	0.357329820718121	Source_CD44_Target_306,REACTOME_GPCR_LIGAND_BINDING_Colon - Sigmoid_Nerve - Tibial	Source_CD44_Target_306,REACTOME_GPCR_LIGAND_BINDING_Nerve - Tibial_Colon - Sigmoid
Source_CD44	Colon - Sigmoid	Nerve - Tibial	336.87080253489387	2.1966174677229975	0.014023888820031858	Target_322,REACTOME_SIGNALING_BY_FGFR_IN_DISEASE	2.43107061170811e-6	0.407647457478205	Source_CD44_Target_322,REACTOME_SIGNALING_BY_FGFR_IN_DISEASE_Colon - Sigmoid_Nerve - Tibial	Source_CD44_Target_322,REACTOME_SIGNALING_BY_FGFR_IN_DISEASE_Nerve - Tibial_Colon - Sigmoid
Source_CD44	Colon - Sigmoid	Nerve - Tibial	336.87080253489387	2.1966174677229975	0.014023888820031858	Target_33,IRIS_Monocyte-Day7	1.18135245039e-4	0.37652891800805	Source_CD44_Target_33,IRIS_Monocyte-Day7_Colon - Sigmoid_Nerve - Tibial	Source_CD44_Target_33,IRIS_Monocyte-Day7_Nerve - Tibial_Colon - Sigmoid
Source_CD44	Colon - Sigmoid	Nerve - Tibial	336.87080253489387	2.1966174677229975	0.014023888820031858	Target_332,REACTOME_PROCESSING_OF_CAPPED_INTRON_CONTAINING_PRE_MRNA	6.01327786236006e-5	-0.382179869494888	Source_CD44_Target_332,REACTOME_PROCESSING_OF_CAPPED_INTRON_CONTAINING_PRE_MRNA_Colon - Sigmoid_Nerve - Tibial	Source_CD44_Target_332,REACTOME_PROCESSING_OF_CAPPED_INTRON_CONTAINING_PRE_MRNA_Nerve - Tibial_Colon - Sigmoid
Source_CD44	Colon - Sigmoid	Nerve - Tibial	336.87080253489387	2.1966174677229975	0.014023888820031858	Target_334,REACTOME_TRANSMEMBRANE_TRANSPORT_OF_SMALL_MOLECULES	2.55154145989422e-5	0.389201358523126	Source_CD44_Target_334,REACTOME_TRANSMEMBRANE_TRANSPORT_OF_SMALL_MOLECULES_Colon - Sigmoid_Nerve - Tibial	Source_CD44_Target_334,REACTOME_TRANSMEMBRANE_TRANSPORT_OF_SMALL_MOLECULES_Nerve - Tibial_Colon - Sigmoid
Source_CD44	Colon - Sigmoid	Nerve - Tibial	336.87080253489387	2.1966174677229975	0.014023888820031858	Target_359,REACTOME_GENERIC_TRANSCRIPTION_PATHWAY	1.55523438571947e-8	-0.443822657480306	Source_CD44_Target_359,REACTOME_GENERIC_TRANSCRIPTION_PATHWAY_Colon - Sigmoid_Nerve - Tibial	Source_CD44_Target_359,REACTOME_GENERIC_TRANSCRIPTION_PATHWAY_Nerve - Tibial_Colon - Sigmoid
Source_CD44	Colon - Sigmoid	Nerve - Tibial	336.87080253489387	2.1966174677229975	0.014023888820031858	Target_365,REACTOME_GENERIC_TRANSCRIPTION_PATHWAY	1.28534140309e-6	-0.412458747405108	Source_CD44_Target_365,REACTOME_GENERIC_TRANSCRIPTION_PATHWAY_Colon - Sigmoid_Nerve - Tibial	Source_CD44_Target_365,REACTOME_GENERIC_TRANSCRIPTION_PATHWAY_Nerve - Tibial_Colon - Sigmoid
Source_CD44	Colon - Sigmoid	Nerve - Tibial	336.87080253489387	2.1966174677229975	0.014023888820031858	Target_388,REACTOME_ASPARAGINE_N_LINKED_GLYCOSYLATION	5.1363733099818e-4	0.36383977307643	Source_CD44_Target_388,REACTOME_ASPARAGINE_N_LINKED_GLYCOSYLATION_Colon - Sigmoid_Nerve - Tibial	Source_CD44_Target_388,REACTOME_ASPARAGINE_N_LINKED_GLYCOSYLATION_Nerve - Tibial_Colon - Sigmoid
Source_CD44	Colon - Sigmoid	Nerve - Tibial	336.87080253489387	2.1966174677229975	0.014023888820031858	Target_397,KEGG_NEUROACTIVE_LIGAND_RECEPTOR_INTERACTION	0.00269433542465247	0.348830086104444	Source_CD44_Target_397,KEGG_NEUROACTIVE_LIGAND_RECEPTOR_INTERACTION_Colon - Sigmoid_Nerve - Tibial	Source_CD44_Target_397,KEGG_NEUROACTIVE_LIGAND_RECEPTOR_INTERACTION_Nerve - Tibial_Colon - Sigmoid
Source_CD44	Colon - Sigmoid	Nerve - Tibial	336.87080253489387	2.1966174677229975	0.014023888820031858	Target_405,REACTOME_DEVELOPMENTAL_BIOLOGY	6.69947120002234e-9	0.449399150640411	Source_CD44_Target_405,REACTOME_DEVELOPMENTAL_BIOLOGY_Colon - Sigmoid_Nerve - Tibial	Source_CD44_Target_405,REACTOME_DEVELOPMENTAL_BIOLOGY_Nerve - Tibial_Colon - Sigmoid
Source_CD44	Colon - Sigmoid	Nerve - Tibial	336.87080253489387	2.1966174677229975	0.014023888820031858	Target_428,REACTOME_GLOBAL_GENOMIC_NER_GG_NER	7.4920066796435e-4	-0.360489233684429	Source_CD44_Target_428,REACTOME_GLOBAL_GENOMIC_NER_GG_NER_Colon - Sigmoid_Nerve - Tibial	Source_CD44_Target_428,REACTOME_GLOBAL_GENOMIC_NER_GG_NER_Nerve - Tibial_Colon - Sigmoid
Source_CD44	Colon - Sigmoid	Nerve - Tibial	336.87080253489387	2.1966174677229975	0.014023888820031858	Target_429,REACTOME_SIGNALING_BY_GPCR	6.13240881630617e-7	0.417949537995771	Source_CD44_Target_429,REACTOME_SIGNALING_BY_GPCR_Colon - Sigmoid_Nerve - Tibial	Source_CD44_Target_429,REACTOME_SIGNALING_BY_GPCR_Nerve - Tibial_Colon - Sigmoid
Source_CD44	Colon - Sigmoid	Nerve - Tibial	336.87080253489387	2.1966174677229975	0.014023888820031858	Target_447,REACTOME_SIGNALING_BY_GPCR	1.74545151443439e-7	0.427052487428858	Source_CD44_Target_447,REACTOME_SIGNALING_BY_GPCR_Colon - Sigmoid_Nerve - Tibial	Source_CD44_Target_447,REACTOME_SIGNALING_BY_GPCR_Nerve - Tibial_Colon - Sigmoid
Source_CD44	Colon - Sigmoid	Nerve - Tibial	336.87080253489387	2.1966174677229975	0.014023888820031858	Target_462,REACTOME_DEVELOPMENTAL_BIOLOGY	5.87878597801961e-7	-0.41825937527018	Source_CD44_Target_462,REACTOME_DEVELOPMENTAL_BIOLOGY_Colon - Sigmoid_Nerve - Tibial	Source_CD44_Target_462,REACTOME_DEVELOPMENTAL_BIOLOGY_Nerve - Tibial_Colon - Sigmoid
Source_CD44	Colon - Sigmoid	Nerve - Tibial	336.87080253489387	2.1966174677229975	0.014023888820031858	Target_476,REACTOME_MRNA_PROCESSING	6.0218914681886e-4	-0.362432756456503	Source_CD44_Target_476,REACTOME_MRNA_PROCESSING_Colon - Sigmoid_Nerve - Tibial	Source_CD44_Target_476,REACTOME_MRNA_PROCESSING_Nerve - Tibial_Colon - Sigmoid
Source_CD44	Colon - Sigmoid	Nerve - Tibial	336.87080253489387	2.1966174677229975	0.014023888820031858	Target_49,REACTOME_INTERFERON_GAMMA_SIGNALING	9.57067314288906e-10	0.462407420069269	Source_CD44_Target_49,REACTOME_INTERFERON_GAMMA_SIGNALING_Colon - Sigmoid_Nerve - Tibial	Source_CD44_Target_49,REACTOME_INTERFERON_GAMMA_SIGNALING_Nerve - Tibial_Colon - Sigmoid
Source_CD44	Colon - Sigmoid	Nerve - Tibial	336.87080253489387	2.1966174677229975	0.014023888820031858	Target_491,KEGG_REGULATION_OF_ACTIN_CYTOSKELETON	2.39266828572227e-10	0.473662779686922	Source_CD44_Target_491,KEGG_REGULATION_OF_ACTIN_CYTOSKELETON_Colon - Sigmoid_Nerve - Tibial	Source_CD44_Target_491,KEGG_REGULATION_OF_ACTIN_CYTOSKELETON_Nerve - Tibial_Colon - Sigmoid
Source_CD44	Colon - Sigmoid	Nerve - Tibial	336.87080253489387	2.1966174677229975	0.014023888820031858	Target_493,KEGG_HEMATOPOIETIC_CELL_LINEAGE	8.3200182519371e-4	0.359551874975455	Source_CD44_Target_493,KEGG_HEMATOPOIETIC_CELL_LINEAGE_Colon - Sigmoid_Nerve - Tibial	Source_CD44_Target_493,KEGG_HEMATOPOIETIC_CELL_LINEAGE_Nerve - Tibial_Colon - Sigmoid
Source_CD44	Colon - Sigmoid	Nerve - Tibial	336.87080253489387	2.1966174677229975	0.014023888820031858	Target_505,REACTOME_SIGNALING_BY_GPCR	2.13463097444855e-5	-0.390641920056054	Source_CD44_Target_505,REACTOME_SIGNALING_BY_GPCR_Colon - Sigmoid_Nerve - Tibial	Source_CD44_Target_505,REACTOME_SIGNALING_BY_GPCR_Nerve - Tibial_Colon - Sigmoid
Source_CD44	Colon - Sigmoid	Nerve - Tibial	336.87080253489387	2.1966174677229975	0.014023888820031858	Target_509,KEGG_CALCIUM_SIGNALING_PATHWAY	1.89140427986345e-7	0.426478289769536	Source_CD44_Target_509,KEGG_CALCIUM_SIGNALING_PATHWAY_Colon - Sigmoid_Nerve - Tibial	Source_CD44_Target_509,KEGG_CALCIUM_SIGNALING_PATHWAY_Nerve - Tibial_Colon - Sigmoid
Source_CD44	Colon - Sigmoid	Nerve - Tibial	336.87080253489387	2.1966174677229975	0.014023888820031858	Target_523,KEGG_PURINE_METABOLISM	3.82826925715563e-9	-0.453022731146388	Source_CD44_Target_523,KEGG_PURINE_METABOLISM_Colon - Sigmoid_Nerve - Tibial	Source_CD44_Target_523,KEGG_PURINE_METABOLISM_Nerve - Tibial_Colon - Sigmoid
Source_CD44	Colon - Sigmoid	Nerve - Tibial	336.87080253489387	2.1966174677229975	0.014023888820031858	Target_550,KEGG_CALCIUM_SIGNALING_PATHWAY	6.81910461430846e-8	-0.433683477477161	Source_CD44_Target_550,KEGG_CALCIUM_SIGNALING_PATHWAY_Colon - Sigmoid_Nerve - Tibial	Source_CD44_Target_550,KEGG_CALCIUM_SIGNALING_PATHWAY_Nerve - Tibial_Colon - Sigmoid
Source_CD44	Colon - Sigmoid	Nerve - Tibial	336.87080253489387	2.1966174677229975	0.014023888820031858	Target_588,REACTOME_GPCR_DOWNSTREAM_SIGNALING	9.57067314288906e-10	-0.462598868675733	Source_CD44_Target_588,REACTOME_GPCR_DOWNSTREAM_SIGNALING_Colon - Sigmoid_Nerve - Tibial	Source_CD44_Target_588,REACTOME_GPCR_DOWNSTREAM_SIGNALING_Nerve - Tibial_Colon - Sigmoid
Source_CD44	Colon - Sigmoid	Nerve - Tibial	336.87080253489387	2.1966174677229975	0.014023888820031858	Target_615,KEGG_PATHWAYS_IN_CANCER	0	0.493881304133596	Source_CD44_Target_615,KEGG_PATHWAYS_IN_CANCER_Colon - Sigmoid_Nerve - Tibial	Source_CD44_Target_615,KEGG_PATHWAYS_IN_CANCER_Nerve - Tibial_Colon - Sigmoid
Source_CD44	Colon - Sigmoid	Nerve - Tibial	336.87080253489387	2.1966174677229975	0.014023888820031858	Target_625,REACTOME_TRANSPORT_OF_INORGANIC_CATIONS_ANIONS_AND_AMINO_ACIDS_OLIGOPEPTIDES	3.33872932589685e-6	0.405223872448272	Source_CD44_Target_625,REACTOME_TRANSPORT_OF_INORGANIC_CATIONS_ANIONS_AND_AMINO_ACIDS_OLIGOPEPTIDES_Colon - Sigmoid_Nerve - Tibial	Source_CD44_Target_625,REACTOME_TRANSPORT_OF_INORGANIC_CATIONS_ANIONS_AND_AMINO_ACIDS_OLIGOPEPTIDES_Nerve - Tibial_Colon - Sigmoid
Source_CD44	Colon - Sigmoid	Nerve - Tibial	336.87080253489387	2.1966174677229975	0.014023888820031858	Target_642,REACTOME_RECRUITMENT_OF_MITOTIC_CENTROSOME_PROTEINS_AND_COMPLEXES	1.6748678000055902e-9	0.458724164029447	Source_CD44_Target_642,REACTOME_RECRUITMENT_OF_MITOTIC_CENTROSOME_PROTEINS_AND_COMPLEXES_Colon - Sigmoid_Nerve - Tibial	Source_CD44_Target_642,REACTOME_RECRUITMENT_OF_MITOTIC_CENTROSOME_PROTEINS_AND_COMPLEXES_Nerve - Tibial_Colon - Sigmoid
Source_CD44	Colon - Sigmoid	Nerve - Tibial	336.87080253489387	2.1966174677229975	0.014023888820031858	Target_7,KEGG_N_GLYCAN_BIOSYNTHESIS	3.93770990454456e-5	0.385668327781705	Source_CD44_Target_7,KEGG_N_GLYCAN_BIOSYNTHESIS_Colon - Sigmoid_Nerve - Tibial	Source_CD44_Target_7,KEGG_N_GLYCAN_BIOSYNTHESIS_Nerve - Tibial_Colon - Sigmoid
Source_CD44	Colon - Sigmoid	Nerve - Tibial	336.87080253489387	2.1966174677229975	0.014023888820031858	Target_72,KEGG_AMINOACYL_TRNA_BIOSYNTHESIS	1.0396239408194e-4	0.377606758682675	Source_CD44_Target_72,KEGG_AMINOACYL_TRNA_BIOSYNTHESIS_Colon - Sigmoid_Nerve - Tibial	Source_CD44_Target_72,KEGG_AMINOACYL_TRNA_BIOSYNTHESIS_Nerve - Tibial_Colon - Sigmoid
Source_CD44	Colon - Sigmoid	Nerve - Tibial	336.87080253489387	2.1966174677229975	0.014023888820031858	Target_82,REACTOME_CIRCADIAN_CLOCK	3.30188223429673e-8	0.438722247391605	Source_CD44_Target_82,REACTOME_CIRCADIAN_CLOCK_Colon - Sigmoid_Nerve - Tibial	Source_CD44_Target_82,REACTOME_CIRCADIAN_CLOCK_Nerve - Tibial_Colon - Sigmoid
Source_CD44	Colon - Sigmoid	Nerve - Tibial	336.87080253489387	2.1966174677229975	0.014023888820031858	Target_9,KEGG_HYPERTROPHIC_CARDIOMYOPATHY_HCM	9.03734738200157e-6	0.397486018132381	Source_CD44_Target_9,KEGG_HYPERTROPHIC_CARDIOMYOPATHY_HCM_Colon - Sigmoid_Nerve - Tibial	Source_CD44_Target_9,KEGG_HYPERTROPHIC_CARDIOMYOPATHY_HCM_Nerve - Tibial_Colon - Sigmoid
Source_CD44	Colon - Sigmoid	Nerve - Tibial	336.87080253489387	2.1966174677229975	0.014023888820031858	Target_95,SVM T cells regulatory (Tregs)	6.81910461430846e-9	0.449352935246921	Source_CD44_Target_95,SVM T cells regulatory (Tregs)_Colon - Sigmoid_Nerve - Tibial	Source_CD44_Target_95,SVM T cells regulatory (Tregs)_Nerve - Tibial_Colon - Sigmoid
Source_CD44	Colon - Sigmoid	Nerve - Tibial	336.87080253489387	2.1966174677229975	0.014023888820031858	Target_97,REACTOME_ACTIVATION_OF_CHAPERONE_GENES_BY_XBP1S	9.44603905188579e-5	0.378412549187958	Source_CD44_Target_97,REACTOME_ACTIVATION_OF_CHAPERONE_GENES_BY_XBP1S_Colon - Sigmoid_Nerve - Tibial	Source_CD44_Target_97,REACTOME_ACTIVATION_OF_CHAPERONE_GENES_BY_XBP1S_Nerve - Tibial_Colon - Sigmoid
Source_CD44	Colon - Sigmoid	Nerve - Tibial	336.87080253489387	2.1966174677229975	0.014023888820031858	Target_98,IRIS_Neutrophil-Resting	0	0.495898313962321	Source_CD44_Target_98,IRIS_Neutrophil-Resting_Colon - Sigmoid_Nerve - Tibial	Source_CD44_Target_98,IRIS_Neutrophil-Resting_Nerve - Tibial_Colon - Sigmoid
Source_CD44	Colon - Sigmoid	Nerve - Tibial	336.87080253489387	2.1966174677229975	0.014023888820031858	Target_LV 157	8.60523148960013e-6	0.397871351786612	Source_CD44_Target_LV 157_Colon - Sigmoid_Nerve - Tibial	Source_CD44_Target_LV 157_Nerve - Tibial_Colon - Sigmoid
Source_CD44	Colon - Sigmoid	Nerve - Tibial	336.87080253489387	2.1966174677229975	0.014023888820031858	Target_LV 195	4.78533657144453e-10	0.465472061666162	Source_CD44_Target_LV 195_Colon - Sigmoid_Nerve - Tibial	Source_CD44_Target_LV 195_Nerve - Tibial_Colon - Sigmoid
Source_CD44	Colon - Sigmoid	Nerve - Tibial	336.87080253489387	2.1966174677229975	0.014023888820031858	Target_LV 213	0.00151304482473757	-0.354145134677673	Source_CD44_Target_LV 213_Colon - Sigmoid_Nerve - Tibial	Source_CD44_Target_LV 213_Nerve - Tibial_Colon - Sigmoid
Source_CD44	Colon - Sigmoid	Nerve - Tibial	336.87080253489387	2.1966174677229975	0.014023888820031858	Target_LV 216	1.4356009714333601e-9	0.459553186364901	Source_CD44_Target_LV 216_Colon - Sigmoid_Nerve - Tibial	Source_CD44_Target_LV 216_Nerve - Tibial_Colon - Sigmoid
Source_CD44	Colon - Sigmoid	Nerve - Tibial	336.87080253489387	2.1966174677229975	0.014023888820031858	Target_LV 251	5.981670714305661e-10	-0.464799258039073	Source_CD44_Target_LV 251_Colon - Sigmoid_Nerve - Tibial	Source_CD44_Target_LV 251_Nerve - Tibial_Colon - Sigmoid
Source_CD44	Colon - Sigmoid	Nerve - Tibial	336.87080253489387	2.1966174677229975	0.014023888820031858	Target_LV 272	4.78533657144453e-10	-0.466269720246809	Source_CD44_Target_LV 272_Colon - Sigmoid_Nerve - Tibial	Source_CD44_Target_LV 272_Nerve - Tibial_Colon - Sigmoid
Source_CD44	Colon - Sigmoid	Nerve - Tibial	336.87080253489387	2.1966174677229975	0.014023888820031858	Target_LV 273	5.47612383221541e-5	-0.382954444627353	Source_CD44_Target_LV 273_Colon - Sigmoid_Nerve - Tibial	Source_CD44_Target_LV 273_Nerve - Tibial_Colon - Sigmoid
Source_CD44	Colon - Sigmoid	Nerve - Tibial	336.87080253489387	2.1966174677229975	0.014023888820031858	Target_LV 279	0	0.539041984054853	Source_CD44_Target_LV 279_Colon - Sigmoid_Nerve - Tibial	Source_CD44_Target_LV 279_Nerve - Tibial_Colon - Sigmoid
Source_CD44	Colon - Sigmoid	Nerve - Tibial	336.87080253489387	2.1966174677229975	0.014023888820031858	Target_LV 309	4.82074806207322e-6	-0.40239259067215	Source_CD44_Target_LV 309_Colon - Sigmoid_Nerve - Tibial	Source_CD44_Target_LV 309_Nerve - Tibial_Colon - Sigmoid
Source_CD44	Colon - Sigmoid	Nerve - Tibial	336.87080253489387	2.1966174677229975	0.014023888820031858	Target_LV 330	5.54859775458993e-7	0.418684953898646	Source_CD44_Target_LV 330_Colon - Sigmoid_Nerve - Tibial	Source_CD44_Target_LV 330_Nerve - Tibial_Colon - Sigmoid
Source_CD44	Colon - Sigmoid	Nerve - Tibial	336.87080253489387	2.1966174677229975	0.014023888820031858	Target_LV 339	7.3987165431832e-4	0.360601074473483	Source_CD44_Target_LV 339_Colon - Sigmoid_Nerve - Tibial	Source_CD44_Target_LV 339_Nerve - Tibial_Colon - Sigmoid
Source_CD44	Colon - Sigmoid	Nerve - Tibial	336.87080253489387	2.1966174677229975	0.014023888820031858	Target_LV 393	6.4047303572456e-4	-0.361885677655462	Source_CD44_Target_LV 393_Colon - Sigmoid_Nerve - Tibial	Source_CD44_Target_LV 393_Nerve - Tibial_Colon - Sigmoid
Source_CD44	Colon - Sigmoid	Nerve - Tibial	336.87080253489387	2.1966174677229975	0.014023888820031858	Target_LV 394	2.9908353571528303e-9	0.454793329652439	Source_CD44_Target_LV 394_Colon - Sigmoid_Nerve - Tibial	Source_CD44_Target_LV 394_Nerve - Tibial_Colon - Sigmoid
Source_CD44	Colon - Sigmoid	Nerve - Tibial	336.87080253489387	2.1966174677229975	0.014023888820031858	Target_LV 414	1.47627633229064e-7	-0.42824302281526	Source_CD44_Target_LV 414_Colon - Sigmoid_Nerve - Tibial	Source_CD44_Target_LV 414_Nerve - Tibial_Colon - Sigmoid
Source_CD44	Colon - Sigmoid	Nerve - Tibial	336.87080253489387	2.1966174677229975	0.014023888820031858	Target_LV 434	0	0.58576052585219	Source_CD44_Target_LV 434_Colon - Sigmoid_Nerve - Tibial	Source_CD44_Target_LV 434_Nerve - Tibial_Colon - Sigmoid
Source_CD44	Colon - Sigmoid	Nerve - Tibial	336.87080253489387	2.1966174677229975	0.014023888820031858	Target_LV 46	1.9062711242567e-4	-0.372457901308782	Source_CD44_Target_LV 46_Colon - Sigmoid_Nerve - Tibial	Source_CD44_Target_LV 46_Nerve - Tibial_Colon - Sigmoid
Source_CD44	Colon - Sigmoid	Nerve - Tibial	336.87080253489387	2.1966174677229975	0.014023888820031858	Target_LV 470	6.92438201888024e-7	0.417054778270588	Source_CD44_Target_LV 470_Colon - Sigmoid_Nerve - Tibial	Source_CD44_Target_LV 470_Nerve - Tibial_Colon - Sigmoid
Source_CD44	Colon - Sigmoid	Nerve - Tibial	336.87080253489387	2.1966174677229975	0.014023888820031858	Target_LV 480	3.51722238001173e-8	-0.438273968906181	Source_CD44_Target_LV 480_Colon - Sigmoid_Nerve - Tibial	Source_CD44_Target_LV 480_Nerve - Tibial_Colon - Sigmoid
Source_CD44	Colon - Sigmoid	Nerve - Tibial	336.87080253489387	2.1966174677229975	0.014023888820031858	Target_LV 487	1.16331532051817e-6	0.413203989192856	Source_CD44_Target_LV 487_Colon - Sigmoid_Nerve - Tibial	Source_CD44_Target_LV 487_Nerve - Tibial_Colon - Sigmoid
Source_CD44	Colon - Sigmoid	Nerve - Tibial	336.87080253489387	2.1966174677229975	0.014023888820031858	Target_LV 500	0.00209960278927923	0.351139481726291	Source_CD44_Target_LV 500_Colon - Sigmoid_Nerve - Tibial	Source_CD44_Target_LV 500_Nerve - Tibial_Colon - Sigmoid
Source_CD44	Colon - Sigmoid	Nerve - Tibial	336.87080253489387	2.1966174677229975	0.014023888820031858	Target_LV 504	6.2666710044911e-4	-0.362079217307829	Source_CD44_Target_LV 504_Colon - Sigmoid_Nerve - Tibial	Source_CD44_Target_LV 504_Nerve - Tibial_Colon - Sigmoid
Source_CD44	Colon - Sigmoid	Nerve - Tibial	336.87080253489387	2.1966174677229975	0.014023888820031858	Target_LV 54	1.98806807860663e-6	-0.409174233679196	Source_CD44_Target_LV 54_Colon - Sigmoid_Nerve - Tibial	Source_CD44_Target_LV 54_Nerve - Tibial_Colon - Sigmoid
Source_CD44	Colon - Sigmoid	Nerve - Tibial	336.87080253489387	2.1966174677229975	0.014023888820031858	Target_LV 561	4.5558198661366e-4	0.364896300381602	Source_CD44_Target_LV 561_Colon - Sigmoid_Nerve - Tibial	Source_CD44_Target_LV 561_Nerve - Tibial_Colon - Sigmoid
Source_CD44	Colon - Sigmoid	Nerve - Tibial	336.87080253489387	2.1966174677229975	0.014023888820031858	Target_LV 591	0.00354062626484852	-0.346279155387829	Source_CD44_Target_LV 591_Colon - Sigmoid_Nerve - Tibial	Source_CD44_Target_LV 591_Nerve - Tibial_Colon - Sigmoid
Source_CD44	Colon - Sigmoid	Nerve - Tibial	336.87080253489387	2.1966174677229975	0.014023888820031858	Target_LV 646	5.24124754994748e-5	0.383316613518497	Source_CD44_Target_LV 646_Colon - Sigmoid_Nerve - Tibial	Source_CD44_Target_LV 646_Nerve - Tibial_Colon - Sigmoid
Source_CD44	Colon - Sigmoid	Nerve - Tibial	336.87080253489387	2.1966174677229975	0.014023888820031858	Target_LV 675	8.31392412581344e-5	-0.379482375622767	Source_CD44_Target_LV 675_Colon - Sigmoid_Nerve - Tibial	Source_CD44_Target_LV 675_Nerve - Tibial_Colon - Sigmoid
Source_CD44	Colon - Sigmoid	Nerve - Tibial	336.87080253489387	2.1966174677229975	0.014023888820031858	Target_LV 684	0	-0.551751451441635	Source_CD44_Target_LV 684_Colon - Sigmoid_Nerve - Tibial	Source_CD44_Target_LV 684_Nerve - Tibial_Colon - Sigmoid
Source_RARRES2	Colon - Sigmoid	Nerve - Tibial	336.28783125680536	2.1915289047040845	0.014206770203249602	Target_101,DMAP_ERY2	0	0.501004350174198	Source_RARRES2_Target_101,DMAP_ERY2_Colon - Sigmoid_Nerve - Tibial	Source_RARRES2_Target_101,DMAP_ERY2_Nerve - Tibial_Colon - Sigmoid
Source_RARRES2	Colon - Sigmoid	Nerve - Tibial	336.28783125680536	2.1915289047040845	0.014206770203249602	Target_110,REACTOME_ANTIGEN_PROCESSING_UBIQUITINATION_PROTEASOME_DEGRADATION	6.1129540304749e-4	0.36229963226459	Source_RARRES2_Target_110,REACTOME_ANTIGEN_PROCESSING_UBIQUITINATION_PROTEASOME_DEGRADATION_Colon - Sigmoid_Nerve - Tibial	Source_RARRES2_Target_110,REACTOME_ANTIGEN_PROCESSING_UBIQUITINATION_PROTEASOME_DEGRADATION_Nerve - Tibial_Colon - Sigmoid
Source_RARRES2	Colon - Sigmoid	Nerve - Tibial	336.28783125680536	2.1915289047040845	0.014206770203249602	Target_148,ST_GA13_PATHWAY	8.85287265717238e-9	0.447608717924588	Source_RARRES2_Target_148,ST_GA13_PATHWAY_Colon - Sigmoid_Nerve - Tibial	Source_RARRES2_Target_148,ST_GA13_PATHWAY_Nerve - Tibial_Colon - Sigmoid
Source_RARRES2	Colon - Sigmoid	Nerve - Tibial	336.28783125680536	2.1915289047040845	0.014206770203249602	Target_158,PID_P53DOWNSTREAMPATHWAY	2.44052165143671e-8	0.440771887760906	Source_RARRES2_Target_158,PID_P53DOWNSTREAMPATHWAY_Colon - Sigmoid_Nerve - Tibial	Source_RARRES2_Target_158,PID_P53DOWNSTREAMPATHWAY_Nerve - Tibial_Colon - Sigmoid
Source_RARRES2	Colon - Sigmoid	Nerve - Tibial	336.28783125680536	2.1915289047040845	0.014206770203249602	Target_16,REACTOME_GLYCOSAMINOGLYCAN_METABOLISM	3.13439545429617e-8	0.439075970838316	Source_RARRES2_Target_16,REACTOME_GLYCOSAMINOGLYCAN_METABOLISM_Colon - Sigmoid_Nerve - Tibial	Source_RARRES2_Target_16,REACTOME_GLYCOSAMINOGLYCAN_METABOLISM_Nerve - Tibial_Colon - Sigmoid
Source_RARRES2	Colon - Sigmoid	Nerve - Tibial	336.28783125680536	2.1915289047040845	0.014206770203249602	Target_17,KEGG_INSULIN_SIGNALING_PATHWAY	0	-0.483451704748495	Source_RARRES2_Target_17,KEGG_INSULIN_SIGNALING_PATHWAY_Colon - Sigmoid_Nerve - Tibial	Source_RARRES2_Target_17,KEGG_INSULIN_SIGNALING_PATHWAY_Nerve - Tibial_Colon - Sigmoid
Source_RARRES2	Colon - Sigmoid	Nerve - Tibial	336.28783125680536	2.1915289047040845	0.014206770203249602	Target_174,KEGG_DILATED_CARDIOMYOPATHY	1.53058990237653e-6	0.411147691287785	Source_RARRES2_Target_174,KEGG_DILATED_CARDIOMYOPATHY_Colon - Sigmoid_Nerve - Tibial	Source_RARRES2_Target_174,KEGG_DILATED_CARDIOMYOPATHY_Nerve - Tibial_Colon - Sigmoid
Source_RARRES2	Colon - Sigmoid	Nerve - Tibial	336.28783125680536	2.1915289047040845	0.014206770203249602	Target_18,REACTOME_BIOLOGICAL_OXIDATIONS	0.00193903285439245	-0.351872265784225	Source_RARRES2_Target_18,REACTOME_BIOLOGICAL_OXIDATIONS_Colon - Sigmoid_Nerve - Tibial	Source_RARRES2_Target_18,REACTOME_BIOLOGICAL_OXIDATIONS_Nerve - Tibial_Colon - Sigmoid
Source_RARRES2	Colon - Sigmoid	Nerve - Tibial	336.28783125680536	2.1915289047040845	0.014206770203249602	Target_196,KEGG_AXON_GUIDANCE	2.2589851232623e-4	-0.370999800769458	Source_RARRES2_Target_196,KEGG_AXON_GUIDANCE_Colon - Sigmoid_Nerve - Tibial	Source_RARRES2_Target_196,KEGG_AXON_GUIDANCE_Nerve - Tibial_Colon - Sigmoid
Source_RARRES2	Colon - Sigmoid	Nerve - Tibial	336.28783125680536	2.1915289047040845	0.014206770203249602	Target_2,REACTOME_COLLAGEN_FORMATION	0	0.48402057048919	Source_RARRES2_Target_2,REACTOME_COLLAGEN_FORMATION_Colon - Sigmoid_Nerve - Tibial	Source_RARRES2_Target_2,REACTOME_COLLAGEN_FORMATION_Nerve - Tibial_Colon - Sigmoid
Source_RARRES2	Colon - Sigmoid	Nerve - Tibial	336.28783125680536	2.1915289047040845	0.014206770203249602	Target_220,REACTOME_METABOLISM_OF_LIPIDS_AND_LIPOPROTEINS	0	0.483658635133297	Source_RARRES2_Target_220,REACTOME_METABOLISM_OF_LIPIDS_AND_LIPOPROTEINS_Colon - Sigmoid_Nerve - Tibial	Source_RARRES2_Target_220,REACTOME_METABOLISM_OF_LIPIDS_AND_LIPOPROTEINS_Nerve - Tibial_Colon - Sigmoid
Source_RARRES2	Colon - Sigmoid	Nerve - Tibial	336.28783125680536	2.1915289047040845	0.014206770203249602	Target_229,SVM Dendritic cells activated	1.60825591493108e-5	-0.392913949145961	Source_RARRES2_Target_229,SVM Dendritic cells activated_Colon - Sigmoid_Nerve - Tibial	Source_RARRES2_Target_229,SVM Dendritic cells activated_Nerve - Tibial_Colon - Sigmoid
Source_RARRES2	Colon - Sigmoid	Nerve - Tibial	336.28783125680536	2.1915289047040845	0.014206770203249602	Target_236,REACTOME_GENERIC_TRANSCRIPTION_PATHWAY	7.4527812757674e-4	-0.360536095225816	Source_RARRES2_Target_236,REACTOME_GENERIC_TRANSCRIPTION_PATHWAY_Colon - Sigmoid_Nerve - Tibial	Source_RARRES2_Target_236,REACTOME_GENERIC_TRANSCRIPTION_PATHWAY_Nerve - Tibial_Colon - Sigmoid
Source_RARRES2	Colon - Sigmoid	Nerve - Tibial	336.28783125680536	2.1915289047040845	0.014206770203249602	Target_306,REACTOME_GPCR_LIGAND_BINDING	0.00286320038158561	0.348264362606705	Source_RARRES2_Target_306,REACTOME_GPCR_LIGAND_BINDING_Colon - Sigmoid_Nerve - Tibial	Source_RARRES2_Target_306,REACTOME_GPCR_LIGAND_BINDING_Nerve - Tibial_Colon - Sigmoid
Source_RARRES2	Colon - Sigmoid	Nerve - Tibial	336.28783125680536	2.1915289047040845	0.014206770203249602	Target_322,REACTOME_SIGNALING_BY_FGFR_IN_DISEASE	5.6853794224798e-4	0.362942229119996	Source_RARRES2_Target_322,REACTOME_SIGNALING_BY_FGFR_IN_DISEASE_Colon - Sigmoid_Nerve - Tibial	Source_RARRES2_Target_322,REACTOME_SIGNALING_BY_FGFR_IN_DISEASE_Nerve - Tibial_Colon - Sigmoid
Source_RARRES2	Colon - Sigmoid	Nerve - Tibial	336.28783125680536	2.1915289047040845	0.014206770203249602	Target_327,REACTOME_CYTOKINE_SIGNALING_IN_IMMUNE_SYSTEM	0.00348516253911768	0.3464272300376	Source_RARRES2_Target_327,REACTOME_CYTOKINE_SIGNALING_IN_IMMUNE_SYSTEM_Colon - Sigmoid_Nerve - Tibial	Source_RARRES2_Target_327,REACTOME_CYTOKINE_SIGNALING_IN_IMMUNE_SYSTEM_Nerve - Tibial_Colon - Sigmoid
Source_RARRES2	Colon - Sigmoid	Nerve - Tibial	336.28783125680536	2.1915289047040845	0.014206770203249602	Target_33,IRIS_Monocyte-Day7	0.00119267419781788	0.356308328975579	Source_RARRES2_Target_33,IRIS_Monocyte-Day7_Colon - Sigmoid_Nerve - Tibial	Source_RARRES2_Target_33,IRIS_Monocyte-Day7_Nerve - Tibial_Colon - Sigmoid
Source_RARRES2	Colon - Sigmoid	Nerve - Tibial	336.28783125680536	2.1915289047040845	0.014206770203249602	Target_334,REACTOME_TRANSMEMBRANE_TRANSPORT_OF_SMALL_MOLECULES	2.21656789989311e-6	0.408349398882939	Source_RARRES2_Target_334,REACTOME_TRANSMEMBRANE_TRANSPORT_OF_SMALL_MOLECULES_Colon - Sigmoid_Nerve - Tibial	Source_RARRES2_Target_334,REACTOME_TRANSMEMBRANE_TRANSPORT_OF_SMALL_MOLECULES_Nerve - Tibial_Colon - Sigmoid
Source_RARRES2	Colon - Sigmoid	Nerve - Tibial	336.28783125680536	2.1915289047040845	0.014206770203249602	Target_359,REACTOME_GENERIC_TRANSCRIPTION_PATHWAY	2.43669338217956e-6	-0.407630087495008	Source_RARRES2_Target_359,REACTOME_GENERIC_TRANSCRIPTION_PATHWAY_Colon - Sigmoid_Nerve - Tibial	Source_RARRES2_Target_359,REACTOME_GENERIC_TRANSCRIPTION_PATHWAY_Nerve - Tibial_Colon - Sigmoid
Source_RARRES2	Colon - Sigmoid	Nerve - Tibial	336.28783125680536	2.1915289047040845	0.014206770203249602	Target_362,REACTOME_PROCESSING_OF_CAPPED_INTRON_CONTAINING_PRE_MRNA	5.9746697669016e-4	-0.36250255820293	Source_RARRES2_Target_362,REACTOME_PROCESSING_OF_CAPPED_INTRON_CONTAINING_PRE_MRNA_Colon - Sigmoid_Nerve - Tibial	Source_RARRES2_Target_362,REACTOME_PROCESSING_OF_CAPPED_INTRON_CONTAINING_PRE_MRNA_Nerve - Tibial_Colon - Sigmoid
Source_RARRES2	Colon - Sigmoid	Nerve - Tibial	336.28783125680536	2.1915289047040845	0.014206770203249602	Target_365,REACTOME_GENERIC_TRANSCRIPTION_PATHWAY	0	-0.500381329014622	Source_RARRES2_Target_365,REACTOME_GENERIC_TRANSCRIPTION_PATHWAY_Colon - Sigmoid_Nerve - Tibial	Source_RARRES2_Target_365,REACTOME_GENERIC_TRANSCRIPTION_PATHWAY_Nerve - Tibial_Colon - Sigmoid
Source_RARRES2	Colon - Sigmoid	Nerve - Tibial	336.28783125680536	2.1915289047040845	0.014206770203249602	Target_392,SVM Eosinophils	0	-0.48680639821958	Source_RARRES2_Target_392,SVM Eosinophils_Colon - Sigmoid_Nerve - Tibial	Source_RARRES2_Target_392,SVM Eosinophils_Nerve - Tibial_Colon - Sigmoid
Source_RARRES2	Colon - Sigmoid	Nerve - Tibial	336.28783125680536	2.1915289047040845	0.014206770203249602	Target_405,REACTOME_DEVELOPMENTAL_BIOLOGY	0.00143793621568022	0.354609420089702	Source_RARRES2_Target_405,REACTOME_DEVELOPMENTAL_BIOLOGY_Colon - Sigmoid_Nerve - Tibial	Source_RARRES2_Target_405,REACTOME_DEVELOPMENTAL_BIOLOGY_Nerve - Tibial_Colon - Sigmoid
Source_RARRES2	Colon - Sigmoid	Nerve - Tibial	336.28783125680536	2.1915289047040845	0.014206770203249602	Target_429,REACTOME_SIGNALING_BY_GPCR	0	0.551112211849701	Source_RARRES2_Target_429,REACTOME_SIGNALING_BY_GPCR_Colon - Sigmoid_Nerve - Tibial	Source_RARRES2_Target_429,REACTOME_SIGNALING_BY_GPCR_Nerve - Tibial_Colon - Sigmoid
Source_RARRES2	Colon - Sigmoid	Nerve - Tibial	336.28783125680536	2.1915289047040845	0.014206770203249602	Target_447,REACTOME_SIGNALING_BY_GPCR	1.54945609180945e-5	0.393211508538829	Source_RARRES2_Target_447,REACTOME_SIGNALING_BY_GPCR_Colon - Sigmoid_Nerve - Tibial	Source_RARRES2_Target_447,REACTOME_SIGNALING_BY_GPCR_Nerve - Tibial_Colon - Sigmoid
Source_RARRES2	Colon - Sigmoid	Nerve - Tibial	336.28783125680536	2.1915289047040845	0.014206770203249602	Target_476,REACTOME_MRNA_PROCESSING	2.15340145715004e-8	-0.441630269762499	Source_RARRES2_Target_476,REACTOME_MRNA_PROCESSING_Colon - Sigmoid_Nerve - Tibial	Source_RARRES2_Target_476,REACTOME_MRNA_PROCESSING_Nerve - Tibial_Colon - Sigmoid
Source_RARRES2	Colon - Sigmoid	Nerve - Tibial	336.28783125680536	2.1915289047040845	0.014206770203249602	Target_49,REACTOME_INTERFERON_GAMMA_SIGNALING	2.22518150572171e-8	0.441396635907905	Source_RARRES2_Target_49,REACTOME_INTERFERON_GAMMA_SIGNALING_Colon - Sigmoid_Nerve - Tibial	Source_RARRES2_Target_49,REACTOME_INTERFERON_GAMMA_SIGNALING_Nerve - Tibial_Colon - Sigmoid
Source_RARRES2	Colon - Sigmoid	Nerve - Tibial	336.28783125680536	2.1915289047040845	0.014206770203249602	Target_509,KEGG_CALCIUM_SIGNALING_PATHWAY	4.03978113361347e-6	0.403757912618957	Source_RARRES2_Target_509,KEGG_CALCIUM_SIGNALING_PATHWAY_Colon - Sigmoid_Nerve - Tibial	Source_RARRES2_Target_509,KEGG_CALCIUM_SIGNALING_PATHWAY_Nerve - Tibial_Colon - Sigmoid
Source_RARRES2	Colon - Sigmoid	Nerve - Tibial	336.28783125680536	2.1915289047040845	0.014206770203249602	Target_514,IRIS_Monocyte-Day7	6.5694990660736e-4	-0.361659917794716	Source_RARRES2_Target_514,IRIS_Monocyte-Day7_Colon - Sigmoid_Nerve - Tibial	Source_RARRES2_Target_514,IRIS_Monocyte-Day7_Nerve - Tibial_Colon - Sigmoid
Source_RARRES2	Colon - Sigmoid	Nerve - Tibial	336.28783125680536	2.1915289047040845	0.014206770203249602	Target_523,KEGG_PURINE_METABOLISM	7.47732765971065e-6	-0.398973990604608	Source_RARRES2_Target_523,KEGG_PURINE_METABOLISM_Colon - Sigmoid_Nerve - Tibial	Source_RARRES2_Target_523,KEGG_PURINE_METABOLISM_Nerve - Tibial_Colon - Sigmoid
Source_RARRES2	Colon - Sigmoid	Nerve - Tibial	336.28783125680536	2.1915289047040845	0.014206770203249602	Target_539,KEGG_ANTIGEN_PROCESSING_AND_PRESENTATION	0.00333444716746589	0.34684141760754	Source_RARRES2_Target_539,KEGG_ANTIGEN_PROCESSING_AND_PRESENTATION_Colon - Sigmoid_Nerve - Tibial	Source_RARRES2_Target_539,KEGG_ANTIGEN_PROCESSING_AND_PRESENTATION_Nerve - Tibial_Colon - Sigmoid
Source_RARRES2	Colon - Sigmoid	Nerve - Tibial	336.28783125680536	2.1915289047040845	0.014206770203249602	Target_588,REACTOME_GPCR_DOWNSTREAM_SIGNALING	0	-0.49736286670415	Source_RARRES2_Target_588,REACTOME_GPCR_DOWNSTREAM_SIGNALING_Colon - Sigmoid_Nerve - Tibial	Source_RARRES2_Target_588,REACTOME_GPCR_DOWNSTREAM_SIGNALING_Nerve - Tibial_Colon - Sigmoid
Source_RARRES2	Colon - Sigmoid	Nerve - Tibial	336.28783125680536	2.1915289047040845	0.014206770203249602	Target_589,REACTOME_GENERIC_TRANSCRIPTION_PATHWAY	0.00370496142218313	0.345853236381908	Source_RARRES2_Target_589,REACTOME_GENERIC_TRANSCRIPTION_PATHWAY_Colon - Sigmoid_Nerve - Tibial	Source_RARRES2_Target_589,REACTOME_GENERIC_TRANSCRIPTION_PATHWAY_Nerve - Tibial_Colon - Sigmoid
Source_RARRES2	Colon - Sigmoid	Nerve - Tibial	336.28783125680536	2.1915289047040845	0.014206770203249602	Target_604,REACTOME_TRANSMEMBRANE_TRANSPORT_OF_SMALL_MOLECULES	4.06753608572785e-9	0.452777852585555	Source_RARRES2_Target_604,REACTOME_TRANSMEMBRANE_TRANSPORT_OF_SMALL_MOLECULES_Colon - Sigmoid_Nerve - Tibial	Source_RARRES2_Target_604,REACTOME_TRANSMEMBRANE_TRANSPORT_OF_SMALL_MOLECULES_Nerve - Tibial_Colon - Sigmoid
Source_RARRES2	Colon - Sigmoid	Nerve - Tibial	336.28783125680536	2.1915289047040845	0.014206770203249602	Target_608,REACTOME_TRANSMEMBRANE_TRANSPORT_OF_SMALL_MOLECULES	0	-0.490014565939229	Source_RARRES2_Target_608,REACTOME_TRANSMEMBRANE_TRANSPORT_OF_SMALL_MOLECULES_Colon - Sigmoid_Nerve - Tibial	Source_RARRES2_Target_608,REACTOME_TRANSMEMBRANE_TRANSPORT_OF_SMALL_MOLECULES_Nerve - Tibial_Colon - Sigmoid
Source_RARRES2	Colon - Sigmoid	Nerve - Tibial	336.28783125680536	2.1915289047040845	0.014206770203249602	Target_625,REACTOME_TRANSPORT_OF_INORGANIC_CATIONS_ANIONS_AND_AMINO_ACIDS_OLIGOPEPTIDES	3.92397598858452e-8	0.437518407556342	Source_RARRES2_Target_625,REACTOME_TRANSPORT_OF_INORGANIC_CATIONS_ANIONS_AND_AMINO_ACIDS_OLIGOPEPTIDES_Colon - Sigmoid_Nerve - Tibial	Source_RARRES2_Target_625,REACTOME_TRANSPORT_OF_INORGANIC_CATIONS_ANIONS_AND_AMINO_ACIDS_OLIGOPEPTIDES_Nerve - Tibial_Colon - Sigmoid
Source_RARRES2	Colon - Sigmoid	Nerve - Tibial	336.28783125680536	2.1915289047040845	0.014206770203249602	Target_627,REACTOME_GENERIC_TRANSCRIPTION_PATHWAY	4.78533657144453e-10	-0.466641319816197	Source_RARRES2_Target_627,REACTOME_GENERIC_TRANSCRIPTION_PATHWAY_Colon - Sigmoid_Nerve - Tibial	Source_RARRES2_Target_627,REACTOME_GENERIC_TRANSCRIPTION_PATHWAY_Nerve - Tibial_Colon - Sigmoid
Source_RARRES2	Colon - Sigmoid	Nerve - Tibial	336.28783125680536	2.1915289047040845	0.014206770203249602	Target_634,REACTOME_GENERIC_TRANSCRIPTION_PATHWAY	2.14423753761572e-5	-0.390605769110422	Source_RARRES2_Target_634,REACTOME_GENERIC_TRANSCRIPTION_PATHWAY_Colon - Sigmoid_Nerve - Tibial	Source_RARRES2_Target_634,REACTOME_GENERIC_TRANSCRIPTION_PATHWAY_Nerve - Tibial_Colon - Sigmoid
Source_RARRES2	Colon - Sigmoid	Nerve - Tibial	336.28783125680536	2.1915289047040845	0.014206770203249602	Target_642,REACTOME_RECRUITMENT_OF_MITOTIC_CENTROSOME_PROTEINS_AND_COMPLEXES	0	0.529966850505107	Source_RARRES2_Target_642,REACTOME_RECRUITMENT_OF_MITOTIC_CENTROSOME_PROTEINS_AND_COMPLEXES_Colon - Sigmoid_Nerve - Tibial	Source_RARRES2_Target_642,REACTOME_RECRUITMENT_OF_MITOTIC_CENTROSOME_PROTEINS_AND_COMPLEXES_Nerve - Tibial_Colon - Sigmoid
Source_RARRES2	Colon - Sigmoid	Nerve - Tibial	336.28783125680536	2.1915289047040845	0.014206770203249602	Target_68,DMAP_ERY3	2.1284770316176e-4	-0.371511742019584	Source_RARRES2_Target_68,DMAP_ERY3_Colon - Sigmoid_Nerve - Tibial	Source_RARRES2_Target_68,DMAP_ERY3_Nerve - Tibial_Colon - Sigmoid
Source_RARRES2	Colon - Sigmoid	Nerve - Tibial	336.28783125680536	2.1915289047040845	0.014206770203249602	Target_71,PID_HIF1_TFPATHWAY	2.1360187220542e-4	-0.371481342313031	Source_RARRES2_Target_71,PID_HIF1_TFPATHWAY_Colon - Sigmoid_Nerve - Tibial	Source_RARRES2_Target_71,PID_HIF1_TFPATHWAY_Nerve - Tibial_Colon - Sigmoid
Source_RARRES2	Colon - Sigmoid	Nerve - Tibial	336.28783125680536	2.1915289047040845	0.014206770203249602	Target_82,REACTOME_CIRCADIAN_CLOCK	4.60390053533821e-5	0.384385194449774	Source_RARRES2_Target_82,REACTOME_CIRCADIAN_CLOCK_Colon - Sigmoid_Nerve - Tibial	Source_RARRES2_Target_82,REACTOME_CIRCADIAN_CLOCK_Nerve - Tibial_Colon - Sigmoid
Source_RARRES2	Colon - Sigmoid	Nerve - Tibial	336.28783125680536	2.1915289047040845	0.014206770203249602	Target_9,KEGG_HYPERTROPHIC_CARDIOMYOPATHY_HCM	0.00112578272945418	0.356830664490119	Source_RARRES2_Target_9,KEGG_HYPERTROPHIC_CARDIOMYOPATHY_HCM_Colon - Sigmoid_Nerve - Tibial	Source_RARRES2_Target_9,KEGG_HYPERTROPHIC_CARDIOMYOPATHY_HCM_Nerve - Tibial_Colon - Sigmoid
Source_RARRES2	Colon - Sigmoid	Nerve - Tibial	336.28783125680536	2.1915289047040845	0.014206770203249602	Target_98,IRIS_Neutrophil-Resting	0.00151195293056539	0.354151723055423	Source_RARRES2_Target_98,IRIS_Neutrophil-Resting_Colon - Sigmoid_Nerve - Tibial	Source_RARRES2_Target_98,IRIS_Neutrophil-Resting_Nerve - Tibial_Colon - Sigmoid
Source_RARRES2	Colon - Sigmoid	Nerve - Tibial	336.28783125680536	2.1915289047040845	0.014206770203249602	Target_LV 157	0	0.498211075163543	Source_RARRES2_Target_LV 157_Colon - Sigmoid_Nerve - Tibial	Source_RARRES2_Target_LV 157_Nerve - Tibial_Colon - Sigmoid
Source_RARRES2	Colon - Sigmoid	Nerve - Tibial	336.28783125680536	2.1915289047040845	0.014206770203249602	Target_LV 180	2.4819913781648e-4	0.370188046123725	Source_RARRES2_Target_LV 180_Colon - Sigmoid_Nerve - Tibial	Source_RARRES2_Target_LV 180_Nerve - Tibial_Colon - Sigmoid
Source_RARRES2	Colon - Sigmoid	Nerve - Tibial	336.28783125680536	2.1915289047040845	0.014206770203249602	Target_LV 195	5.50206035643264e-6	0.40136701804159	Source_RARRES2_Target_LV 195_Colon - Sigmoid_Nerve - Tibial	Source_RARRES2_Target_LV 195_Nerve - Tibial_Colon - Sigmoid
Source_RARRES2	Colon - Sigmoid	Nerve - Tibial	336.28783125680536	2.1915289047040845	0.014206770203249602	Target_LV 216	0	0.51485115399669	Source_RARRES2_Target_LV 216_Colon - Sigmoid_Nerve - Tibial	Source_RARRES2_Target_LV 216_Nerve - Tibial_Colon - Sigmoid
Source_RARRES2	Colon - Sigmoid	Nerve - Tibial	336.28783125680536	2.1915289047040845	0.014206770203249602	Target_LV 251	9.0284945093444e-6	-0.397493734319201	Source_RARRES2_Target_LV 251_Colon - Sigmoid_Nerve - Tibial	Source_RARRES2_Target_LV 251_Nerve - Tibial_Colon - Sigmoid
Source_RARRES2	Colon - Sigmoid	Nerve - Tibial	336.28783125680536	2.1915289047040845	0.014206770203249602	Target_LV 272	2.15340145715004e-9	-0.456970148150278	Source_RARRES2_Target_LV 272_Colon - Sigmoid_Nerve - Tibial	Source_RARRES2_Target_LV 272_Nerve - Tibial_Colon - Sigmoid
Source_RARRES2	Colon - Sigmoid	Nerve - Tibial	336.28783125680536	2.1915289047040845	0.014206770203249602	Target_LV 273	7.12426552746948e-5	-0.380771289607265	Source_RARRES2_Target_LV 273_Colon - Sigmoid_Nerve - Tibial	Source_RARRES2_Target_LV 273_Nerve - Tibial_Colon - Sigmoid
Source_RARRES2	Colon - Sigmoid	Nerve - Tibial	336.28783125680536	2.1915289047040845	0.014206770203249602	Target_LV 279	0	0.543546172811664	Source_RARRES2_Target_LV 279_Colon - Sigmoid_Nerve - Tibial	Source_RARRES2_Target_LV 279_Nerve - Tibial_Colon - Sigmoid
Source_RARRES2	Colon - Sigmoid	Nerve - Tibial	336.28783125680536	2.1915289047040845	0.014206770203249602	Target_LV 323	0.00486643235435325	0.343279745444369	Source_RARRES2_Target_LV 323_Colon - Sigmoid_Nerve - Tibial	Source_RARRES2_Target_LV 323_Nerve - Tibial_Colon - Sigmoid
Source_RARRES2	Colon - Sigmoid	Nerve - Tibial	336.28783125680536	2.1915289047040845	0.014206770203249602	Target_LV 330	0	0.482300392828445	Source_RARRES2_Target_LV 330_Colon - Sigmoid_Nerve - Tibial	Source_RARRES2_Target_LV 330_Nerve - Tibial_Colon - Sigmoid
Source_RARRES2	Colon - Sigmoid	Nerve - Tibial	336.28783125680536	2.1915289047040845	0.014206770203249602	Target_LV 339	4.78533657144453e-10	0.46775071262222	Source_RARRES2_Target_LV 339_Colon - Sigmoid_Nerve - Tibial	Source_RARRES2_Target_LV 339_Nerve - Tibial_Colon - Sigmoid
Source_RARRES2	Colon - Sigmoid	Nerve - Tibial	336.28783125680536	2.1915289047040845	0.014206770203249602	Target_LV 384	5.4864481958683e-5	-0.382938856668325	Source_RARRES2_Target_LV 384_Colon - Sigmoid_Nerve - Tibial	Source_RARRES2_Target_LV 384_Nerve - Tibial_Colon - Sigmoid
Source_RARRES2	Colon - Sigmoid	Nerve - Tibial	336.28783125680536	2.1915289047040845	0.014206770203249602	Target_LV 394	6.61572781002207e-8	0.433894492883741	Source_RARRES2_Target_LV 394_Colon - Sigmoid_Nerve - Tibial	Source_RARRES2_Target_LV 394_Nerve - Tibial_Colon - Sigmoid
Source_RARRES2	Colon - Sigmoid	Nerve - Tibial	336.28783125680536	2.1915289047040845	0.014206770203249602	Target_LV 402	0.00265295996905479	0.34897393000591	Source_RARRES2_Target_LV 402_Colon - Sigmoid_Nerve - Tibial	Source_RARRES2_Target_LV 402_Nerve - Tibial_Colon - Sigmoid
Source_RARRES2	Colon - Sigmoid	Nerve - Tibial	336.28783125680536	2.1915289047040845	0.014206770203249602	Target_LV 414	1.98902514592092e-6	-0.409170625113789	Source_RARRES2_Target_LV 414_Colon - Sigmoid_Nerve - Tibial	Source_RARRES2_Target_LV 414_Nerve - Tibial_Colon - Sigmoid
Source_RARRES2	Colon - Sigmoid	Nerve - Tibial	336.28783125680536	2.1915289047040845	0.014206770203249602	Target_LV 430	0.00227749372842001	-0.350388464613132	Source_RARRES2_Target_LV 430_Colon - Sigmoid_Nerve - Tibial	Source_RARRES2_Target_LV 430_Nerve - Tibial_Colon - Sigmoid
Source_RARRES2	Colon - Sigmoid	Nerve - Tibial	336.28783125680536	2.1915289047040845	0.014206770203249602	Target_LV 434	1.19633414286113e-10	0.474467748683371	Source_RARRES2_Target_LV 434_Colon - Sigmoid_Nerve - Tibial	Source_RARRES2_Target_LV 434_Nerve - Tibial_Colon - Sigmoid
Source_RARRES2	Colon - Sigmoid	Nerve - Tibial	336.28783125680536	2.1915289047040845	0.014206770203249602	Target_LV 470	7.89580534288348e-9	0.448304015153981	Source_RARRES2_Target_LV 470_Colon - Sigmoid_Nerve - Tibial	Source_RARRES2_Target_LV 470_Nerve - Tibial_Colon - Sigmoid
Source_RARRES2	Colon - Sigmoid	Nerve - Tibial	336.28783125680536	2.1915289047040845	0.014206770203249602	Target_LV 480	5.47346797041826e-6	-0.40140744723686	Source_RARRES2_Target_LV 480_Colon - Sigmoid_Nerve - Tibial	Source_RARRES2_Target_LV 480_Nerve - Tibial_Colon - Sigmoid
Source_RARRES2	Colon - Sigmoid	Nerve - Tibial	336.28783125680536	2.1915289047040845	0.014206770203249602	Target_LV 500	1.89068647937773e-6	0.409554298665408	Source_RARRES2_Target_LV 500_Colon - Sigmoid_Nerve - Tibial	Source_RARRES2_Target_LV 500_Nerve - Tibial_Colon - Sigmoid
Source_RARRES2	Colon - Sigmoid	Nerve - Tibial	336.28783125680536	2.1915289047040845	0.014206770203249602	Target_LV 504	5.56547802934571e-5	-0.382820600476518	Source_RARRES2_Target_LV 504_Colon - Sigmoid_Nerve - Tibial	Source_RARRES2_Target_LV 504_Nerve - Tibial_Colon - Sigmoid
Source_RARRES2	Colon - Sigmoid	Nerve - Tibial	336.28783125680536	2.1915289047040845	0.014206770203249602	Target_LV 54	7.76947245739734e-6	-0.398673544382163	Source_RARRES2_Target_LV 54_Colon - Sigmoid_Nerve - Tibial	Source_RARRES2_Target_LV 54_Nerve - Tibial_Colon - Sigmoid
Source_RARRES2	Colon - Sigmoid	Nerve - Tibial	336.28783125680536	2.1915289047040845	0.014206770203249602	Target_LV 561	4.3043815339949e-4	0.365395048832038	Source_RARRES2_Target_LV 561_Colon - Sigmoid_Nerve - Tibial	Source_RARRES2_Target_LV 561_Nerve - Tibial_Colon - Sigmoid
Source_RARRES2	Colon - Sigmoid	Nerve - Tibial	336.28783125680536	2.1915289047040845	0.014206770203249602	Target_LV 591	6.53306112075036e-6	-0.400029503793913	Source_RARRES2_Target_LV 591_Colon - Sigmoid_Nerve - Tibial	Source_RARRES2_Target_LV 591_Nerve - Tibial_Colon - Sigmoid
Source_RARRES2	Colon - Sigmoid	Nerve - Tibial	336.28783125680536	2.1915289047040845	0.014206770203249602	Target_LV 646	3.9649600036506e-4	0.36611512548153	Source_RARRES2_Target_LV 646_Colon - Sigmoid_Nerve - Tibial	Source_RARRES2_Target_LV 646_Nerve - Tibial_Colon - Sigmoid
Source_RARRES2	Colon - Sigmoid	Nerve - Tibial	336.28783125680536	2.1915289047040845	0.014206770203249602	Target_LV 665	0.00324866498481935	-0.347085320507222	Source_RARRES2_Target_LV 665_Colon - Sigmoid_Nerve - Tibial	Source_RARRES2_Target_LV 665_Nerve - Tibial_Colon - Sigmoid
Source_RARRES2	Colon - Sigmoid	Nerve - Tibial	336.28783125680536	2.1915289047040845	0.014206770203249602	Target_LV 681	0.00115000323197689	-0.356638143038253	Source_RARRES2_Target_LV 681_Colon - Sigmoid_Nerve - Tibial	Source_RARRES2_Target_LV 681_Nerve - Tibial_Colon - Sigmoid
Source_RARRES2	Colon - Sigmoid	Nerve - Tibial	336.28783125680536	2.1915289047040845	0.014206770203249602	Target_LV 74	2.1920406572961e-4	0.371258704244796	Source_RARRES2_Target_LV 74_Colon - Sigmoid_Nerve - Tibial	Source_RARRES2_Target_LV 74_Nerve - Tibial_Colon - Sigmoid
Source_LGALS1	Colon - Sigmoid	Nerve - Tibial	333.38815050701203	2.1662185527456947	0.015147245033783716	Target_101,DMAP_ERY2	9.57067314288906e-10	0.46235036965659	Source_LGALS1_Target_101,DMAP_ERY2_Colon - Sigmoid_Nerve - Tibial	Source_LGALS1_Target_101,DMAP_ERY2_Nerve - Tibial_Colon - Sigmoid
Source_LGALS1	Colon - Sigmoid	Nerve - Tibial	333.38815050701203	2.1662185527456947	0.015147245033783716	Target_104,SVM Eosinophils	9.13401118074475e-6	0.397402249283816	Source_LGALS1_Target_104,SVM Eosinophils_Colon - Sigmoid_Nerve - Tibial	Source_LGALS1_Target_104,SVM Eosinophils_Nerve - Tibial_Colon - Sigmoid
Source_LGALS1	Colon - Sigmoid	Nerve - Tibial	333.38815050701203	2.1662185527456947	0.015147245033783716	Target_133,REACTOME_NEURONAL_SYSTEM	4.0869777118834e-4	-0.365849615960001	Source_LGALS1_Target_133,REACTOME_NEURONAL_SYSTEM_Colon - Sigmoid_Nerve - Tibial	Source_LGALS1_Target_133,REACTOME_NEURONAL_SYSTEM_Nerve - Tibial_Colon - Sigmoid
Source_LGALS1	Colon - Sigmoid	Nerve - Tibial	333.38815050701203	2.1662185527456947	0.015147245033783716	Target_134,IRIS_Monocyte-Day1	6.64204716116501e-7	0.417363069057242	Source_LGALS1_Target_134,IRIS_Monocyte-Day1_Colon - Sigmoid_Nerve - Tibial	Source_LGALS1_Target_134,IRIS_Monocyte-Day1_Nerve - Tibial_Colon - Sigmoid
Source_LGALS1	Colon - Sigmoid	Nerve - Tibial	333.38815050701203	2.1662185527456947	0.015147245033783716	Target_158,PID_P53DOWNSTREAMPATHWAY	0.00425213427224058	0.344556155280671	Source_LGALS1_Target_158,PID_P53DOWNSTREAMPATHWAY_Colon - Sigmoid_Nerve - Tibial	Source_LGALS1_Target_158,PID_P53DOWNSTREAMPATHWAY_Nerve - Tibial_Colon - Sigmoid
Source_LGALS1	Colon - Sigmoid	Nerve - Tibial	333.38815050701203	2.1662185527456947	0.015147245033783716	Target_17,KEGG_INSULIN_SIGNALING_PATHWAY	2.72668477840909e-6	-0.406773151007373	Source_LGALS1_Target_17,KEGG_INSULIN_SIGNALING_PATHWAY_Colon - Sigmoid_Nerve - Tibial	Source_LGALS1_Target_17,KEGG_INSULIN_SIGNALING_PATHWAY_Nerve - Tibial_Colon - Sigmoid
Source_LGALS1	Colon - Sigmoid	Nerve - Tibial	333.38815050701203	2.1662185527456947	0.015147245033783716	Target_174,KEGG_DILATED_CARDIOMYOPATHY	0.00155711813346082	0.353882977535145	Source_LGALS1_Target_174,KEGG_DILATED_CARDIOMYOPATHY_Colon - Sigmoid_Nerve - Tibial	Source_LGALS1_Target_174,KEGG_DILATED_CARDIOMYOPATHY_Nerve - Tibial_Colon - Sigmoid
Source_LGALS1	Colon - Sigmoid	Nerve - Tibial	333.38815050701203	2.1662185527456947	0.015147245033783716	Target_2,REACTOME_COLLAGEN_FORMATION	0	0.497059738348211	Source_LGALS1_Target_2,REACTOME_COLLAGEN_FORMATION_Colon - Sigmoid_Nerve - Tibial	Source_LGALS1_Target_2,REACTOME_COLLAGEN_FORMATION_Nerve - Tibial_Colon - Sigmoid
Source_LGALS1	Colon - Sigmoid	Nerve - Tibial	333.38815050701203	2.1662185527456947	0.015147245033783716	Target_220,REACTOME_METABOLISM_OF_LIPIDS_AND_LIPOPROTEINS	1.80646455572031e-8	0.442824248595198	Source_LGALS1_Target_220,REACTOME_METABOLISM_OF_LIPIDS_AND_LIPOPROTEINS_Colon - Sigmoid_Nerve - Tibial	Source_LGALS1_Target_220,REACTOME_METABOLISM_OF_LIPIDS_AND_LIPOPROTEINS_Nerve - Tibial_Colon - Sigmoid
Source_LGALS1	Colon - Sigmoid	Nerve - Tibial	333.38815050701203	2.1662185527456947	0.015147245033783716	Target_236,REACTOME_GENERIC_TRANSCRIPTION_PATHWAY	0.00322298184417358	-0.347159557378825	Source_LGALS1_Target_236,REACTOME_GENERIC_TRANSCRIPTION_PATHWAY_Colon - Sigmoid_Nerve - Tibial	Source_LGALS1_Target_236,REACTOME_GENERIC_TRANSCRIPTION_PATHWAY_Nerve - Tibial_Colon - Sigmoid
Source_LGALS1	Colon - Sigmoid	Nerve - Tibial	333.38815050701203	2.1662185527456947	0.015147245033783716	Target_27,REACTOME_PHOSPHOLIPID_METABOLISM	0.00118798696064615	0.356343994071296	Source_LGALS1_Target_27,REACTOME_PHOSPHOLIPID_METABOLISM_Colon - Sigmoid_Nerve - Tibial	Source_LGALS1_Target_27,REACTOME_PHOSPHOLIPID_METABOLISM_Nerve - Tibial_Colon - Sigmoid
Source_LGALS1	Colon - Sigmoid	Nerve - Tibial	333.38815050701203	2.1662185527456947	0.015147245033783716	Target_276,KEGG_REGULATION_OF_ACTIN_CYTOSKELETON	4.7155783275743e-5	-0.38418796370464	Source_LGALS1_Target_276,KEGG_REGULATION_OF_ACTIN_CYTOSKELETON_Colon - Sigmoid_Nerve - Tibial	Source_LGALS1_Target_276,KEGG_REGULATION_OF_ACTIN_CYTOSKELETON_Nerve - Tibial_Colon - Sigmoid
Source_LGALS1	Colon - Sigmoid	Nerve - Tibial	333.38815050701203	2.1662185527456947	0.015147245033783716	Target_3,REACTOME_NEURONAL_SYSTEM	2.86378467118098e-6	-0.406398238465544	Source_LGALS1_Target_3,REACTOME_NEURONAL_SYSTEM_Colon - Sigmoid_Nerve - Tibial	Source_LGALS1_Target_3,REACTOME_NEURONAL_SYSTEM_Nerve - Tibial_Colon - Sigmoid
Source_LGALS1	Colon - Sigmoid	Nerve - Tibial	333.38815050701203	2.1662185527456947	0.015147245033783716	Target_322,REACTOME_SIGNALING_BY_FGFR_IN_DISEASE	7.8567426404507e-4	0.360064553071372	Source_LGALS1_Target_322,REACTOME_SIGNALING_BY_FGFR_IN_DISEASE_Colon - Sigmoid_Nerve - Tibial	Source_LGALS1_Target_322,REACTOME_SIGNALING_BY_FGFR_IN_DISEASE_Nerve - Tibial_Colon - Sigmoid
Source_LGALS1	Colon - Sigmoid	Nerve - Tibial	333.38815050701203	2.1662185527456947	0.015147245033783716	Target_335,REACTOME_SIGNALING_BY_GPCR	0.00440349985149902	-0.34422584037169	Source_LGALS1_Target_335,REACTOME_SIGNALING_BY_GPCR_Colon - Sigmoid_Nerve - Tibial	Source_LGALS1_Target_335,REACTOME_SIGNALING_BY_GPCR_Nerve - Tibial_Colon - Sigmoid
Source_LGALS1	Colon - Sigmoid	Nerve - Tibial	333.38815050701203	2.1662185527456947	0.015147245033783716	Target_362,REACTOME_PROCESSING_OF_CAPPED_INTRON_CONTAINING_PRE_MRNA	0.00468113909770351	-0.343647532362152	Source_LGALS1_Target_362,REACTOME_PROCESSING_OF_CAPPED_INTRON_CONTAINING_PRE_MRNA_Colon - Sigmoid_Nerve - Tibial	Source_LGALS1_Target_362,REACTOME_PROCESSING_OF_CAPPED_INTRON_CONTAINING_PRE_MRNA_Nerve - Tibial_Colon - Sigmoid
Source_LGALS1	Colon - Sigmoid	Nerve - Tibial	333.38815050701203	2.1662185527456947	0.015147245033783716	Target_365,REACTOME_GENERIC_TRANSCRIPTION_PATHWAY	3.1485863698987e-4	-0.368126750212794	Source_LGALS1_Target_365,REACTOME_GENERIC_TRANSCRIPTION_PATHWAY_Colon - Sigmoid_Nerve - Tibial	Source_LGALS1_Target_365,REACTOME_GENERIC_TRANSCRIPTION_PATHWAY_Nerve - Tibial_Colon - Sigmoid
Source_LGALS1	Colon - Sigmoid	Nerve - Tibial	333.38815050701203	2.1662185527456947	0.015147245033783716	Target_388,REACTOME_ASPARAGINE_N_LINKED_GLYCOSYLATION	6.836544773443e-4	0.361305424897529	Source_LGALS1_Target_388,REACTOME_ASPARAGINE_N_LINKED_GLYCOSYLATION_Colon - Sigmoid_Nerve - Tibial	Source_LGALS1_Target_388,REACTOME_ASPARAGINE_N_LINKED_GLYCOSYLATION_Nerve - Tibial_Colon - Sigmoid
Source_LGALS1	Colon - Sigmoid	Nerve - Tibial	333.38815050701203	2.1662185527456947	0.015147245033783716	Target_392,SVM Eosinophils	1.0196906213311e-4	-0.377769691640526	Source_LGALS1_Target_392,SVM Eosinophils_Colon - Sigmoid_Nerve - Tibial	Source_LGALS1_Target_392,SVM Eosinophils_Nerve - Tibial_Colon - Sigmoid
Source_LGALS1	Colon - Sigmoid	Nerve - Tibial	333.38815050701203	2.1662185527456947	0.015147245033783716	Target_40,REACTOME_NEURONAL_SYSTEM	7.81684728945464e-7	-0.416160056621221	Source_LGALS1_Target_40,REACTOME_NEURONAL_SYSTEM_Colon - Sigmoid_Nerve - Tibial	Source_LGALS1_Target_40,REACTOME_NEURONAL_SYSTEM_Nerve - Tibial_Colon - Sigmoid
Source_LGALS1	Colon - Sigmoid	Nerve - Tibial	333.38815050701203	2.1662185527456947	0.015147245033783716	Target_413,REACTOME_METABOLISM_OF_LIPIDS_AND_LIPOPROTEINS	9.57067314288906e-10	-0.46167244650243	Source_LGALS1_Target_413,REACTOME_METABOLISM_OF_LIPIDS_AND_LIPOPROTEINS_Colon - Sigmoid_Nerve - Tibial	Source_LGALS1_Target_413,REACTOME_METABOLISM_OF_LIPIDS_AND_LIPOPROTEINS_Nerve - Tibial_Colon - Sigmoid
Source_LGALS1	Colon - Sigmoid	Nerve - Tibial	333.38815050701203	2.1662185527456947	0.015147245033783716	Target_424,REACTOME_SIGNALLING_BY_NGF	0.00274403928001909	-0.348660087406802	Source_LGALS1_Target_424,REACTOME_SIGNALLING_BY_NGF_Colon - Sigmoid_Nerve - Tibial	Source_LGALS1_Target_424,REACTOME_SIGNALLING_BY_NGF_Nerve - Tibial_Colon - Sigmoid
Source_LGALS1	Colon - Sigmoid	Nerve - Tibial	333.38815050701203	2.1662185527456947	0.015147245033783716	Target_429,REACTOME_SIGNALING_BY_GPCR	6.25052288623085e-5	0.381858961357093	Source_LGALS1_Target_429,REACTOME_SIGNALING_BY_GPCR_Colon - Sigmoid_Nerve - Tibial	Source_LGALS1_Target_429,REACTOME_SIGNALING_BY_GPCR_Nerve - Tibial_Colon - Sigmoid
Source_LGALS1	Colon - Sigmoid	Nerve - Tibial	333.38815050701203	2.1662185527456947	0.015147245033783716	Target_447,REACTOME_SIGNALING_BY_GPCR	2.00780759196384e-6	0.409099574151294	Source_LGALS1_Target_447,REACTOME_SIGNALING_BY_GPCR_Colon - Sigmoid_Nerve - Tibial	Source_LGALS1_Target_447,REACTOME_SIGNALING_BY_GPCR_Nerve - Tibial_Colon - Sigmoid
Source_LGALS1	Colon - Sigmoid	Nerve - Tibial	333.38815050701203	2.1662185527456947	0.015147245033783716	Target_459,KEGG_REGULATION_OF_ACTIN_CYTOSKELETON	2.27303487143615e-8	0.441266268986361	Source_LGALS1_Target_459,KEGG_REGULATION_OF_ACTIN_CYTOSKELETON_Colon - Sigmoid_Nerve - Tibial	Source_LGALS1_Target_459,KEGG_REGULATION_OF_ACTIN_CYTOSKELETON_Nerve - Tibial_Colon - Sigmoid
Source_LGALS1	Colon - Sigmoid	Nerve - Tibial	333.38815050701203	2.1662185527456947	0.015147245033783716	Target_462,REACTOME_DEVELOPMENTAL_BIOLOGY	2.80542749169221e-5	-0.3884325716094	Source_LGALS1_Target_462,REACTOME_DEVELOPMENTAL_BIOLOGY_Colon - Sigmoid_Nerve - Tibial	Source_LGALS1_Target_462,REACTOME_DEVELOPMENTAL_BIOLOGY_Nerve - Tibial_Colon - Sigmoid
Source_LGALS1	Colon - Sigmoid	Nerve - Tibial	333.38815050701203	2.1662185527456947	0.015147245033783716	Target_476,REACTOME_MRNA_PROCESSING	0.0032457461687776	-0.347093728423847	Source_LGALS1_Target_476,REACTOME_MRNA_PROCESSING_Colon - Sigmoid_Nerve - Tibial	Source_LGALS1_Target_476,REACTOME_MRNA_PROCESSING_Nerve - Tibial_Colon - Sigmoid
Source_LGALS1	Colon - Sigmoid	Nerve - Tibial	333.38815050701203	2.1662185527456947	0.015147245033783716	Target_483,KEGG_CYSTEINE_AND_METHIONINE_METABOLISM	3.29231156115384e-6	-0.405330851501411	Source_LGALS1_Target_483,KEGG_CYSTEINE_AND_METHIONINE_METABOLISM_Colon - Sigmoid_Nerve - Tibial	Source_LGALS1_Target_483,KEGG_CYSTEINE_AND_METHIONINE_METABOLISM_Nerve - Tibial_Colon - Sigmoid
Source_LGALS1	Colon - Sigmoid	Nerve - Tibial	333.38815050701203	2.1662185527456947	0.015147245033783716	Target_491,KEGG_REGULATION_OF_ACTIN_CYTOSKELETON	5.43135700858954e-8	0.435277701381631	Source_LGALS1_Target_491,KEGG_REGULATION_OF_ACTIN_CYTOSKELETON_Colon - Sigmoid_Nerve - Tibial	Source_LGALS1_Target_491,KEGG_REGULATION_OF_ACTIN_CYTOSKELETON_Nerve - Tibial_Colon - Sigmoid
Source_LGALS1	Colon - Sigmoid	Nerve - Tibial	333.38815050701203	2.1662185527456947	0.015147245033783716	Target_509,KEGG_CALCIUM_SIGNALING_PATHWAY	3.84872657099855e-6	0.404131266206096	Source_LGALS1_Target_509,KEGG_CALCIUM_SIGNALING_PATHWAY_Colon - Sigmoid_Nerve - Tibial	Source_LGALS1_Target_509,KEGG_CALCIUM_SIGNALING_PATHWAY_Nerve - Tibial_Colon - Sigmoid
Source_LGALS1	Colon - Sigmoid	Nerve - Tibial	333.38815050701203	2.1662185527456947	0.015147245033783716	Target_516,REACTOME_NEURONAL_SYSTEM	9.49530409188881e-7	-0.414717651163684	Source_LGALS1_Target_516,REACTOME_NEURONAL_SYSTEM_Colon - Sigmoid_Nerve - Tibial	Source_LGALS1_Target_516,REACTOME_NEURONAL_SYSTEM_Nerve - Tibial_Colon - Sigmoid
Source_LGALS1	Colon - Sigmoid	Nerve - Tibial	333.38815050701203	2.1662185527456947	0.015147245033783716	Target_523,KEGG_PURINE_METABOLISM	1.5753854380218e-4	-0.374086739312228	Source_LGALS1_Target_523,KEGG_PURINE_METABOLISM_Colon - Sigmoid_Nerve - Tibial	Source_LGALS1_Target_523,KEGG_PURINE_METABOLISM_Nerve - Tibial_Colon - Sigmoid
Source_LGALS1	Colon - Sigmoid	Nerve - Tibial	333.38815050701203	2.1662185527456947	0.015147245033783716	Target_529,KEGG_JAK_STAT_SIGNALING_PATHWAY	1.6741894785465e-4	-0.373568019911894	Source_LGALS1_Target_529,KEGG_JAK_STAT_SIGNALING_PATHWAY_Colon - Sigmoid_Nerve - Tibial	Source_LGALS1_Target_529,KEGG_JAK_STAT_SIGNALING_PATHWAY_Nerve - Tibial_Colon - Sigmoid
Source_LGALS1	Colon - Sigmoid	Nerve - Tibial	333.38815050701203	2.1662185527456947	0.015147245033783716	Target_542,REACTOME_RNA_POL_II_PRE_TRANSCRIPTION_EVENTS	0	-0.503765226390228	Source_LGALS1_Target_542,REACTOME_RNA_POL_II_PRE_TRANSCRIPTION_EVENTS_Colon - Sigmoid_Nerve - Tibial	Source_LGALS1_Target_542,REACTOME_RNA_POL_II_PRE_TRANSCRIPTION_EVENTS_Nerve - Tibial_Colon - Sigmoid
Source_LGALS1	Colon - Sigmoid	Nerve - Tibial	333.38815050701203	2.1662185527456947	0.015147245033783716	Target_545,REACTOME_TRANSMISSION_ACROSS_CHEMICAL_SYNAPSES	9.08687561551602e-6	-0.397442966292749	Source_LGALS1_Target_545,REACTOME_TRANSMISSION_ACROSS_CHEMICAL_SYNAPSES_Colon - Sigmoid_Nerve - Tibial	Source_LGALS1_Target_545,REACTOME_TRANSMISSION_ACROSS_CHEMICAL_SYNAPSES_Nerve - Tibial_Colon - Sigmoid
Source_LGALS1	Colon - Sigmoid	Nerve - Tibial	333.38815050701203	2.1662185527456947	0.015147245033783716	Target_588,REACTOME_GPCR_DOWNSTREAM_SIGNALING	2.73374314985197e-6	-0.406753261644094	Source_LGALS1_Target_588,REACTOME_GPCR_DOWNSTREAM_SIGNALING_Colon - Sigmoid_Nerve - Tibial	Source_LGALS1_Target_588,REACTOME_GPCR_DOWNSTREAM_SIGNALING_Nerve - Tibial_Colon - Sigmoid
Source_LGALS1	Colon - Sigmoid	Nerve - Tibial	333.38815050701203	2.1662185527456947	0.015147245033783716	Target_604,REACTOME_TRANSMEMBRANE_TRANSPORT_OF_SMALL_MOLECULES	5.7903720995256e-4	0.362780203896233	Source_LGALS1_Target_604,REACTOME_TRANSMEMBRANE_TRANSPORT_OF_SMALL_MOLECULES_Colon - Sigmoid_Nerve - Tibial	Source_LGALS1_Target_604,REACTOME_TRANSMEMBRANE_TRANSPORT_OF_SMALL_MOLECULES_Nerve - Tibial_Colon - Sigmoid
Source_LGALS1	Colon - Sigmoid	Nerve - Tibial	333.38815050701203	2.1662185527456947	0.015147245033783716	Target_608,REACTOME_TRANSMEMBRANE_TRANSPORT_OF_SMALL_MOLECULES	3.6601412420544e-4	-0.366814701474712	Source_LGALS1_Target_608,REACTOME_TRANSMEMBRANE_TRANSPORT_OF_SMALL_MOLECULES_Colon - Sigmoid_Nerve - Tibial	Source_LGALS1_Target_608,REACTOME_TRANSMEMBRANE_TRANSPORT_OF_SMALL_MOLECULES_Nerve - Tibial_Colon - Sigmoid
Source_LGALS1	Colon - Sigmoid	Nerve - Tibial	333.38815050701203	2.1662185527456947	0.015147245033783716	Target_615,KEGG_PATHWAYS_IN_CANCER	1.19633414286113e-10	0.473744636764175	Source_LGALS1_Target_615,KEGG_PATHWAYS_IN_CANCER_Colon - Sigmoid_Nerve - Tibial	Source_LGALS1_Target_615,KEGG_PATHWAYS_IN_CANCER_Nerve - Tibial_Colon - Sigmoid
Source_LGALS1	Colon - Sigmoid	Nerve - Tibial	333.38815050701203	2.1662185527456947	0.015147245033783716	Target_625,REACTOME_TRANSPORT_OF_INORGANIC_CATIONS_ANIONS_AND_AMINO_ACIDS_OLIGOPEPTIDES	4.15606481229958e-7	0.420796977754374	Source_LGALS1_Target_625,REACTOME_TRANSPORT_OF_INORGANIC_CATIONS_ANIONS_AND_AMINO_ACIDS_OLIGOPEPTIDES_Colon - Sigmoid_Nerve - Tibial	Source_LGALS1_Target_625,REACTOME_TRANSPORT_OF_INORGANIC_CATIONS_ANIONS_AND_AMINO_ACIDS_OLIGOPEPTIDES_Nerve - Tibial_Colon - Sigmoid
Source_LGALS1	Colon - Sigmoid	Nerve - Tibial	333.38815050701203	2.1662185527456947	0.015147245033783716	Target_642,REACTOME_RECRUITMENT_OF_MITOTIC_CENTROSOME_PROTEINS_AND_COMPLEXES	9.60895583546062e-7	0.414629379971567	Source_LGALS1_Target_642,REACTOME_RECRUITMENT_OF_MITOTIC_CENTROSOME_PROTEINS_AND_COMPLEXES_Colon - Sigmoid_Nerve - Tibial	Source_LGALS1_Target_642,REACTOME_RECRUITMENT_OF_MITOTIC_CENTROSOME_PROTEINS_AND_COMPLEXES_Nerve - Tibial_Colon - Sigmoid
Source_LGALS1	Colon - Sigmoid	Nerve - Tibial	333.38815050701203	2.1662185527456947	0.015147245033783716	Target_692,REACTOME_TRANSPORT_OF_INORGANIC_CATIONS_ANIONS_AND_AMINO_ACIDS_OLIGOPEPTIDES	3.00584935064574e-5	-0.387872068153112	Source_LGALS1_Target_692,REACTOME_TRANSPORT_OF_INORGANIC_CATIONS_ANIONS_AND_AMINO_ACIDS_OLIGOPEPTIDES_Colon - Sigmoid_Nerve - Tibial	Source_LGALS1_Target_692,REACTOME_TRANSPORT_OF_INORGANIC_CATIONS_ANIONS_AND_AMINO_ACIDS_OLIGOPEPTIDES_Nerve - Tibial_Colon - Sigmoid
Source_LGALS1	Colon - Sigmoid	Nerve - Tibial	333.38815050701203	2.1662185527456947	0.015147245033783716	Target_82,REACTOME_CIRCADIAN_CLOCK	2.38333687940795e-5	0.389752874718006	Source_LGALS1_Target_82,REACTOME_CIRCADIAN_CLOCK_Colon - Sigmoid_Nerve - Tibial	Source_LGALS1_Target_82,REACTOME_CIRCADIAN_CLOCK_Nerve - Tibial_Colon - Sigmoid
Source_LGALS1	Colon - Sigmoid	Nerve - Tibial	333.38815050701203	2.1662185527456947	0.015147245033783716	Target_9,KEGG_HYPERTROPHIC_CARDIOMYOPATHY_HCM	2.08513863095838e-5	0.390830820086182	Source_LGALS1_Target_9,KEGG_HYPERTROPHIC_CARDIOMYOPATHY_HCM_Colon - Sigmoid_Nerve - Tibial	Source_LGALS1_Target_9,KEGG_HYPERTROPHIC_CARDIOMYOPATHY_HCM_Nerve - Tibial_Colon - Sigmoid
Source_LGALS1	Colon - Sigmoid	Nerve - Tibial	333.38815050701203	2.1662185527456947	0.015147245033783716	Target_91,REACTOME_G_ALPHA_I_SIGNALLING_EVENTS	5.10427925393131e-6	-0.401949587616505	Source_LGALS1_Target_91,REACTOME_G_ALPHA_I_SIGNALLING_EVENTS_Colon - Sigmoid_Nerve - Tibial	Source_LGALS1_Target_91,REACTOME_G_ALPHA_I_SIGNALLING_EVENTS_Nerve - Tibial_Colon - Sigmoid
Source_LGALS1	Colon - Sigmoid	Nerve - Tibial	333.38815050701203	2.1662185527456947	0.015147245033783716	Target_LV 157	3.7749845344325e-4	0.366544715890563	Source_LGALS1_Target_LV 157_Colon - Sigmoid_Nerve - Tibial	Source_LGALS1_Target_LV 157_Nerve - Tibial_Colon - Sigmoid
Source_LGALS1	Colon - Sigmoid	Nerve - Tibial	333.38815050701203	2.1662185527456947	0.015147245033783716	Target_LV 195	6.2209375428778904e-9	0.450043200162312	Source_LGALS1_Target_LV 195_Colon - Sigmoid_Nerve - Tibial	Source_LGALS1_Target_LV 195_Nerve - Tibial_Colon - Sigmoid
Source_LGALS1	Colon - Sigmoid	Nerve - Tibial	333.38815050701203	2.1662185527456947	0.015147245033783716	Target_LV 216	8.44253004617102e-7	0.415589485802591	Source_LGALS1_Target_LV 216_Colon - Sigmoid_Nerve - Tibial	Source_LGALS1_Target_LV 216_Nerve - Tibial_Colon - Sigmoid
Source_LGALS1	Colon - Sigmoid	Nerve - Tibial	333.38815050701203	2.1662185527456947	0.015147245033783716	Target_LV 237	0.00266700911906148	-0.348924845384055	Source_LGALS1_Target_LV 237_Colon - Sigmoid_Nerve - Tibial	Source_LGALS1_Target_LV 237_Nerve - Tibial_Colon - Sigmoid
Source_LGALS1	Colon - Sigmoid	Nerve - Tibial	333.38815050701203	2.1662185527456947	0.015147245033783716	Target_LV 251	1.89714668374918e-6	-0.40952832904908	Source_LGALS1_Target_LV 251_Colon - Sigmoid_Nerve - Tibial	Source_LGALS1_Target_LV 251_Nerve - Tibial_Colon - Sigmoid
Source_LGALS1	Colon - Sigmoid	Nerve - Tibial	333.38815050701203	2.1662185527456947	0.015147245033783716	Target_LV 264	0	0.489859738858586	Source_LGALS1_Target_LV 264_Colon - Sigmoid_Nerve - Tibial	Source_LGALS1_Target_LV 264_Nerve - Tibial_Colon - Sigmoid
Source_LGALS1	Colon - Sigmoid	Nerve - Tibial	333.38815050701203	2.1662185527456947	0.015147245033783716	Target_LV 272	4.7399045860352e-4	-0.364547802889153	Source_LGALS1_Target_LV 272_Colon - Sigmoid_Nerve - Tibial	Source_LGALS1_Target_LV 272_Nerve - Tibial_Colon - Sigmoid
Source_LGALS1	Colon - Sigmoid	Nerve - Tibial	333.38815050701203	2.1662185527456947	0.015147245033783716	Target_LV 279	0	0.530955006244016	Source_LGALS1_Target_LV 279_Colon - Sigmoid_Nerve - Tibial	Source_LGALS1_Target_LV 279_Nerve - Tibial_Colon - Sigmoid
Source_LGALS1	Colon - Sigmoid	Nerve - Tibial	333.38815050701203	2.1662185527456947	0.015147245033783716	Target_LV 323	2.77011170779495e-6	0.406652379278563	Source_LGALS1_Target_LV 323_Colon - Sigmoid_Nerve - Tibial	Source_LGALS1_Target_LV 323_Nerve - Tibial_Colon - Sigmoid
Source_LGALS1	Colon - Sigmoid	Nerve - Tibial	333.38815050701203	2.1662185527456947	0.015147245033783716	Target_LV 329	2.39266828572227e-10	-0.47183233632449	Source_LGALS1_Target_LV 329_Colon - Sigmoid_Nerve - Tibial	Source_LGALS1_Target_LV 329_Nerve - Tibial_Colon - Sigmoid
Source_LGALS1	Colon - Sigmoid	Nerve - Tibial	333.38815050701203	2.1662185527456947	0.015147245033783716	Target_LV 339	2.25811658467467e-5	0.390188576932089	Source_LGALS1_Target_LV 339_Colon - Sigmoid_Nerve - Tibial	Source_LGALS1_Target_LV 339_Nerve - Tibial_Colon - Sigmoid
Source_LGALS1	Colon - Sigmoid	Nerve - Tibial	333.38815050701203	2.1662185527456947	0.015147245033783716	Target_LV 348	0.00285108893399011	0.348303849155702	Source_LGALS1_Target_LV 348_Colon - Sigmoid_Nerve - Tibial	Source_LGALS1_Target_LV 348_Nerve - Tibial_Colon - Sigmoid
Source_LGALS1	Colon - Sigmoid	Nerve - Tibial	333.38815050701203	2.1662185527456947	0.015147245033783716	Target_LV 358	0.00210489728566188	0.351116254805564	Source_LGALS1_Target_LV 358_Colon - Sigmoid_Nerve - Tibial	Source_LGALS1_Target_LV 358_Nerve - Tibial_Colon - Sigmoid
Source_LGALS1	Colon - Sigmoid	Nerve - Tibial	333.38815050701203	2.1662185527456947	0.015147245033783716	Target_LV 374	2.06288681590117e-5	-0.390917183728158	Source_LGALS1_Target_LV 374_Colon - Sigmoid_Nerve - Tibial	Source_LGALS1_Target_LV 374_Nerve - Tibial_Colon - Sigmoid
Source_LGALS1	Colon - Sigmoid	Nerve - Tibial	333.38815050701203	2.1662185527456947	0.015147245033783716	Target_LV 421	5.94817335830555e-7	0.418173324063539	Source_LGALS1_Target_LV 421_Colon - Sigmoid_Nerve - Tibial	Source_LGALS1_Target_LV 421_Nerve - Tibial_Colon - Sigmoid
Source_LGALS1	Colon - Sigmoid	Nerve - Tibial	333.38815050701203	2.1662185527456947	0.015147245033783716	Target_LV 430	0.00209598399813049	-0.35115539060933	Source_LGALS1_Target_LV 430_Colon - Sigmoid_Nerve - Tibial	Source_LGALS1_Target_LV 430_Nerve - Tibial_Colon - Sigmoid
Source_LGALS1	Colon - Sigmoid	Nerve - Tibial	333.38815050701203	2.1662185527456947	0.015147245033783716	Target_LV 434	0	0.481285364764466	Source_LGALS1_Target_LV 434_Colon - Sigmoid_Nerve - Tibial	Source_LGALS1_Target_LV 434_Nerve - Tibial_Colon - Sigmoid
Source_LGALS1	Colon - Sigmoid	Nerve - Tibial	333.38815050701203	2.1662185527456947	0.015147245033783716	Target_LV 435	1.00396361268906e-6	-0.414302848255713	Source_LGALS1_Target_LV 435_Colon - Sigmoid_Nerve - Tibial	Source_LGALS1_Target_LV 435_Nerve - Tibial_Colon - Sigmoid
Source_LGALS1	Colon - Sigmoid	Nerve - Tibial	333.38815050701203	2.1662185527456947	0.015147245033783716	Target_LV 446	2.39266828572227e-10	-0.471808756787158	Source_LGALS1_Target_LV 446_Colon - Sigmoid_Nerve - Tibial	Source_LGALS1_Target_LV 446_Nerve - Tibial_Colon - Sigmoid
Source_LGALS1	Colon - Sigmoid	Nerve - Tibial	333.38815050701203	2.1662185527456947	0.015147245033783716	Target_LV 470	3.43874286024004e-6	0.404997123352648	Source_LGALS1_Target_LV 470_Colon - Sigmoid_Nerve - Tibial	Source_LGALS1_Target_LV 470_Nerve - Tibial_Colon - Sigmoid
Source_LGALS1	Colon - Sigmoid	Nerve - Tibial	333.38815050701203	2.1662185527456947	0.015147245033783716	Target_LV 500	7.1350756027843e-4	0.3609246891033	Source_LGALS1_Target_LV 500_Colon - Sigmoid_Nerve - Tibial	Source_LGALS1_Target_LV 500_Nerve - Tibial_Colon - Sigmoid
Source_LGALS1	Colon - Sigmoid	Nerve - Tibial	333.38815050701203	2.1662185527456947	0.015147245033783716	Target_LV 511	5.503137057161211e-9	-0.450710915090663	Source_LGALS1_Target_LV 511_Colon - Sigmoid_Nerve - Tibial	Source_LGALS1_Target_LV 511_Nerve - Tibial_Colon - Sigmoid
Source_LGALS1	Colon - Sigmoid	Nerve - Tibial	333.38815050701203	2.1662185527456947	0.015147245033783716	Target_LV 543	1.69873466615567e-5	0.392476079153091	Source_LGALS1_Target_LV 543_Colon - Sigmoid_Nerve - Tibial	Source_LGALS1_Target_LV 543_Nerve - Tibial_Colon - Sigmoid
Source_LGALS1	Colon - Sigmoid	Nerve - Tibial	333.38815050701203	2.1662185527456947	0.015147245033783716	Target_LV 606	5.68163011127609e-6	-0.401117307825006	Source_LGALS1_Target_LV 606_Colon - Sigmoid_Nerve - Tibial	Source_LGALS1_Target_LV 606_Nerve - Tibial_Colon - Sigmoid
Source_LGALS1	Colon - Sigmoid	Nerve - Tibial	333.38815050701203	2.1662185527456947	0.015147245033783716	Target_LV 675	2.24719405395035e-6	-0.408245273586814	Source_LGALS1_Target_LV 675_Colon - Sigmoid_Nerve - Tibial	Source_LGALS1_Target_LV 675_Nerve - Tibial_Colon - Sigmoid
Source_LGALS1	Colon - Sigmoid	Nerve - Tibial	333.38815050701203	2.1662185527456947	0.015147245033783716	Target_LV 684	6.81910461430846e-9	-0.449334281365113	Source_LGALS1_Target_LV 684_Colon - Sigmoid_Nerve - Tibial	Source_LGALS1_Target_LV 684_Nerve - Tibial_Colon - Sigmoid
Source_IL34	Colon - Sigmoid	Nerve - Tibial	321.4568672804247	2.062074336937909	0.01960032960083663	Target_101,DMAP_ERY2	0	0.480087783782423	Source_IL34_Target_101,DMAP_ERY2_Colon - Sigmoid_Nerve - Tibial	Source_IL34_Target_101,DMAP_ERY2_Nerve - Tibial_Colon - Sigmoid
Source_IL34	Colon - Sigmoid	Nerve - Tibial	321.4568672804247	2.062074336937909	0.01960032960083663	Target_103,KEGG_LEISHMANIA_INFECTION	5.29133806050908e-5	0.3832380535963	Source_IL34_Target_103,KEGG_LEISHMANIA_INFECTION_Colon - Sigmoid_Nerve - Tibial	Source_IL34_Target_103,KEGG_LEISHMANIA_INFECTION_Nerve - Tibial_Colon - Sigmoid
Source_IL34	Colon - Sigmoid	Nerve - Tibial	321.4568672804247	2.062074336937909	0.01960032960083663	Target_110,REACTOME_ANTIGEN_PROCESSING_UBIQUITINATION_PROTEASOME_DEGRADATION	1.68084947071989e-7	0.427320598758002	Source_IL34_Target_110,REACTOME_ANTIGEN_PROCESSING_UBIQUITINATION_PROTEASOME_DEGRADATION_Colon - Sigmoid_Nerve - Tibial	Source_IL34_Target_110,REACTOME_ANTIGEN_PROCESSING_UBIQUITINATION_PROTEASOME_DEGRADATION_Nerve - Tibial_Colon - Sigmoid
Source_IL34	Colon - Sigmoid	Nerve - Tibial	321.4568672804247	2.062074336937909	0.01960032960083663	Target_148,ST_GA13_PATHWAY	3.1030479107507e-4	0.368253406203545	Source_IL34_Target_148,ST_GA13_PATHWAY_Colon - Sigmoid_Nerve - Tibial	Source_IL34_Target_148,ST_GA13_PATHWAY_Nerve - Tibial_Colon - Sigmoid
Source_IL34	Colon - Sigmoid	Nerve - Tibial	321.4568672804247	2.062074336937909	0.01960032960083663	Target_17,KEGG_INSULIN_SIGNALING_PATHWAY	0	-0.572773421244149	Source_IL34_Target_17,KEGG_INSULIN_SIGNALING_PATHWAY_Colon - Sigmoid_Nerve - Tibial	Source_IL34_Target_17,KEGG_INSULIN_SIGNALING_PATHWAY_Nerve - Tibial_Colon - Sigmoid
Source_IL34	Colon - Sigmoid	Nerve - Tibial	321.4568672804247	2.062074336937909	0.01960032960083663	Target_187,SVM T cells CD4 memory resting	0.00197098945164997	0.351721859001893	Source_IL34_Target_187,SVM T cells CD4 memory resting_Colon - Sigmoid_Nerve - Tibial	Source_IL34_Target_187,SVM T cells CD4 memory resting_Nerve - Tibial_Colon - Sigmoid
Source_IL34	Colon - Sigmoid	Nerve - Tibial	321.4568672804247	2.062074336937909	0.01960032960083663	Target_2,REACTOME_COLLAGEN_FORMATION	9.51085643574601e-8	0.431355402119353	Source_IL34_Target_2,REACTOME_COLLAGEN_FORMATION_Colon - Sigmoid_Nerve - Tibial	Source_IL34_Target_2,REACTOME_COLLAGEN_FORMATION_Nerve - Tibial_Colon - Sigmoid
Source_IL34	Colon - Sigmoid	Nerve - Tibial	321.4568672804247	2.062074336937909	0.01960032960083663	Target_220,REACTOME_METABOLISM_OF_LIPIDS_AND_LIPOPROTEINS	8.5572584904714e-6	0.397915376583751	Source_IL34_Target_220,REACTOME_METABOLISM_OF_LIPIDS_AND_LIPOPROTEINS_Colon - Sigmoid_Nerve - Tibial	Source_IL34_Target_220,REACTOME_METABOLISM_OF_LIPIDS_AND_LIPOPROTEINS_Nerve - Tibial_Colon - Sigmoid
Source_IL34	Colon - Sigmoid	Nerve - Tibial	321.4568672804247	2.062074336937909	0.01960032960083663	Target_235,REACTOME_MYD88_MAL_CASCADE_INITIATED_ON_PLASMA_MEMBRANE	1.8867170426917e-4	0.372546224902523	Source_IL34_Target_235,REACTOME_MYD88_MAL_CASCADE_INITIATED_ON_PLASMA_MEMBRANE_Colon - Sigmoid_Nerve - Tibial	Source_IL34_Target_235,REACTOME_MYD88_MAL_CASCADE_INITIATED_ON_PLASMA_MEMBRANE_Nerve - Tibial_Colon - Sigmoid
Source_IL34	Colon - Sigmoid	Nerve - Tibial	321.4568672804247	2.062074336937909	0.01960032960083663	Target_24,DMAP_DENDA2	1.46921796084776e-5	0.393635882915934	Source_IL34_Target_24,DMAP_DENDA2_Colon - Sigmoid_Nerve - Tibial	Source_IL34_Target_24,DMAP_DENDA2_Nerve - Tibial_Colon - Sigmoid
Source_IL34	Colon - Sigmoid	Nerve - Tibial	321.4568672804247	2.062074336937909	0.01960032960083663	Target_278,SVM Mast cells activated	5.0078547220167e-6	0.40209733312057	Source_IL34_Target_278,SVM Mast cells activated_Colon - Sigmoid_Nerve - Tibial	Source_IL34_Target_278,SVM Mast cells activated_Nerve - Tibial_Colon - Sigmoid
Source_IL34	Colon - Sigmoid	Nerve - Tibial	321.4568672804247	2.062074336937909	0.01960032960083663	Target_397,KEGG_NEUROACTIVE_LIGAND_RECEPTOR_INTERACTION	2.4285583100081e-8	0.440813178606328	Source_IL34_Target_397,KEGG_NEUROACTIVE_LIGAND_RECEPTOR_INTERACTION_Colon - Sigmoid_Nerve - Tibial	Source_IL34_Target_397,KEGG_NEUROACTIVE_LIGAND_RECEPTOR_INTERACTION_Nerve - Tibial_Colon - Sigmoid
Source_IL34	Colon - Sigmoid	Nerve - Tibial	321.4568672804247	2.062074336937909	0.01960032960083663	Target_403,SVM Monocytes	1.10900175043227e-6	0.413561698400109	Source_IL34_Target_403,SVM Monocytes_Colon - Sigmoid_Nerve - Tibial	Source_IL34_Target_403,SVM Monocytes_Nerve - Tibial_Colon - Sigmoid
Source_IL34	Colon - Sigmoid	Nerve - Tibial	321.4568672804247	2.062074336937909	0.01960032960083663	Target_413,REACTOME_METABOLISM_OF_LIPIDS_AND_LIPOPROTEINS	3.52200771658318e-7	-0.422001834129325	Source_IL34_Target_413,REACTOME_METABOLISM_OF_LIPIDS_AND_LIPOPROTEINS_Colon - Sigmoid_Nerve - Tibial	Source_IL34_Target_413,REACTOME_METABOLISM_OF_LIPIDS_AND_LIPOPROTEINS_Nerve - Tibial_Colon - Sigmoid
Source_IL34	Colon - Sigmoid	Nerve - Tibial	321.4568672804247	2.062074336937909	0.01960032960083663	Target_42,REACTOME_GPCR_LIGAND_BINDING	0	-0.520374986372378	Source_IL34_Target_42,REACTOME_GPCR_LIGAND_BINDING_Colon - Sigmoid_Nerve - Tibial	Source_IL34_Target_42,REACTOME_GPCR_LIGAND_BINDING_Nerve - Tibial_Colon - Sigmoid
Source_IL34	Colon - Sigmoid	Nerve - Tibial	321.4568672804247	2.062074336937909	0.01960032960083663	Target_453,PID_AP1_PATHWAY	7.9238091324995e-4	0.35998854976586	Source_IL34_Target_453,PID_AP1_PATHWAY_Colon - Sigmoid_Nerve - Tibial	Source_IL34_Target_453,PID_AP1_PATHWAY_Nerve - Tibial_Colon - Sigmoid
Source_IL34	Colon - Sigmoid	Nerve - Tibial	321.4568672804247	2.062074336937909	0.01960032960083663	Target_459,KEGG_REGULATION_OF_ACTIN_CYTOSKELETON	9.57067314288906e-9	0.447096454165391	Source_IL34_Target_459,KEGG_REGULATION_OF_ACTIN_CYTOSKELETON_Colon - Sigmoid_Nerve - Tibial	Source_IL34_Target_459,KEGG_REGULATION_OF_ACTIN_CYTOSKELETON_Nerve - Tibial_Colon - Sigmoid
Source_IL34	Colon - Sigmoid	Nerve - Tibial	321.4568672804247	2.062074336937909	0.01960032960083663	Target_48,SVM Dendritic cells resting	0.00133575528277041	-0.355280259415669	Source_IL34_Target_48,SVM Dendritic cells resting_Colon - Sigmoid_Nerve - Tibial	Source_IL34_Target_48,SVM Dendritic cells resting_Nerve - Tibial_Colon - Sigmoid
Source_IL34	Colon - Sigmoid	Nerve - Tibial	321.4568672804247	2.062074336937909	0.01960032960083663	Target_483,KEGG_CYSTEINE_AND_METHIONINE_METABOLISM	9.42711304574573e-8	-0.43141932152574	Source_IL34_Target_483,KEGG_CYSTEINE_AND_METHIONINE_METABOLISM_Colon - Sigmoid_Nerve - Tibial	Source_IL34_Target_483,KEGG_CYSTEINE_AND_METHIONINE_METABOLISM_Nerve - Tibial_Colon - Sigmoid
Source_IL34	Colon - Sigmoid	Nerve - Tibial	321.4568672804247	2.062074336937909	0.01960032960083663	Target_491,KEGG_REGULATION_OF_ACTIN_CYTOSKELETON	0.00292638572640813	0.348060946502338	Source_IL34_Target_491,KEGG_REGULATION_OF_ACTIN_CYTOSKELETON_Colon - Sigmoid_Nerve - Tibial	Source_IL34_Target_491,KEGG_REGULATION_OF_ACTIN_CYTOSKELETON_Nerve - Tibial_Colon - Sigmoid
Source_IL34	Colon - Sigmoid	Nerve - Tibial	321.4568672804247	2.062074336937909	0.01960032960083663	Target_501,REACTOME_INNATE_IMMUNE_SYSTEM	0.00443578567991265	-0.344156807153021	Source_IL34_Target_501,REACTOME_INNATE_IMMUNE_SYSTEM_Colon - Sigmoid_Nerve - Tibial	Source_IL34_Target_501,REACTOME_INNATE_IMMUNE_SYSTEM_Nerve - Tibial_Colon - Sigmoid
Source_IL34	Colon - Sigmoid	Nerve - Tibial	321.4568672804247	2.062074336937909	0.01960032960083663	Target_514,IRIS_Monocyte-Day7	0	-0.50253483305015	Source_IL34_Target_514,IRIS_Monocyte-Day7_Colon - Sigmoid_Nerve - Tibial	Source_IL34_Target_514,IRIS_Monocyte-Day7_Nerve - Tibial_Colon - Sigmoid
Source_IL34	Colon - Sigmoid	Nerve - Tibial	321.4568672804247	2.062074336937909	0.01960032960083663	Target_527,DMAP_NKA1	0.00252710621539287	0.349425200301707	Source_IL34_Target_527,DMAP_NKA1_Colon - Sigmoid_Nerve - Tibial	Source_IL34_Target_527,DMAP_NKA1_Nerve - Tibial_Colon - Sigmoid
Source_IL34	Colon - Sigmoid	Nerve - Tibial	321.4568672804247	2.062074336937909	0.01960032960083663	Target_539,KEGG_ANTIGEN_PROCESSING_AND_PRESENTATION	1.6374105779926e-4	0.373757549979786	Source_IL34_Target_539,KEGG_ANTIGEN_PROCESSING_AND_PRESENTATION_Colon - Sigmoid_Nerve - Tibial	Source_IL34_Target_539,KEGG_ANTIGEN_PROCESSING_AND_PRESENTATION_Nerve - Tibial_Colon - Sigmoid
Source_IL34	Colon - Sigmoid	Nerve - Tibial	321.4568672804247	2.062074336937909	0.01960032960083663	Target_542,REACTOME_RNA_POL_II_PRE_TRANSCRIPTION_EVENTS	2.03376804286393e-9	-0.457257970510982	Source_IL34_Target_542,REACTOME_RNA_POL_II_PRE_TRANSCRIPTION_EVENTS_Colon - Sigmoid_Nerve - Tibial	Source_IL34_Target_542,REACTOME_RNA_POL_II_PRE_TRANSCRIPTION_EVENTS_Nerve - Tibial_Colon - Sigmoid
Source_IL34	Colon - Sigmoid	Nerve - Tibial	321.4568672804247	2.062074336937909	0.01960032960083663	Target_560,REACTOME_GPCR_LIGAND_BINDING	0.00262746094423361	0.349063663041976	Source_IL34_Target_560,REACTOME_GPCR_LIGAND_BINDING_Colon - Sigmoid_Nerve - Tibial	Source_IL34_Target_560,REACTOME_GPCR_LIGAND_BINDING_Nerve - Tibial_Colon - Sigmoid
Source_IL34	Colon - Sigmoid	Nerve - Tibial	321.4568672804247	2.062074336937909	0.01960032960083663	Target_574,KEGG_PATHWAYS_IN_CANCER	3.34195942808257e-6	-0.405216230035082	Source_IL34_Target_574,KEGG_PATHWAYS_IN_CANCER_Colon - Sigmoid_Nerve - Tibial	Source_IL34_Target_574,KEGG_PATHWAYS_IN_CANCER_Nerve - Tibial_Colon - Sigmoid
Source_IL34	Colon - Sigmoid	Nerve - Tibial	321.4568672804247	2.062074336937909	0.01960032960083663	Target_588,REACTOME_GPCR_DOWNSTREAM_SIGNALING	7.178004857166801e-10	-0.46356924823238	Source_IL34_Target_588,REACTOME_GPCR_DOWNSTREAM_SIGNALING_Colon - Sigmoid_Nerve - Tibial	Source_IL34_Target_588,REACTOME_GPCR_DOWNSTREAM_SIGNALING_Nerve - Tibial_Colon - Sigmoid
Source_IL34	Colon - Sigmoid	Nerve - Tibial	321.4568672804247	2.062074336937909	0.01960032960083663	Target_604,REACTOME_TRANSMEMBRANE_TRANSPORT_OF_SMALL_MOLECULES	7.11101014516657e-7	0.416859432526151	Source_IL34_Target_604,REACTOME_TRANSMEMBRANE_TRANSPORT_OF_SMALL_MOLECULES_Colon - Sigmoid_Nerve - Tibial	Source_IL34_Target_604,REACTOME_TRANSMEMBRANE_TRANSPORT_OF_SMALL_MOLECULES_Nerve - Tibial_Colon - Sigmoid
Source_IL34	Colon - Sigmoid	Nerve - Tibial	321.4568672804247	2.062074336937909	0.01960032960083663	Target_615,KEGG_PATHWAYS_IN_CANCER	2.7515685285806103e-9	0.455258257273283	Source_IL34_Target_615,KEGG_PATHWAYS_IN_CANCER_Colon - Sigmoid_Nerve - Tibial	Source_IL34_Target_615,KEGG_PATHWAYS_IN_CANCER_Nerve - Tibial_Colon - Sigmoid
Source_IL34	Colon - Sigmoid	Nerve - Tibial	321.4568672804247	2.062074336937909	0.01960032960083663	Target_642,REACTOME_RECRUITMENT_OF_MITOTIC_CENTROSOME_PROTEINS_AND_COMPLEXES	0.00222722771563966	0.350594756051862	Source_IL34_Target_642,REACTOME_RECRUITMENT_OF_MITOTIC_CENTROSOME_PROTEINS_AND_COMPLEXES_Colon - Sigmoid_Nerve - Tibial	Source_IL34_Target_642,REACTOME_RECRUITMENT_OF_MITOTIC_CENTROSOME_PROTEINS_AND_COMPLEXES_Nerve - Tibial_Colon - Sigmoid
Source_IL34	Colon - Sigmoid	Nerve - Tibial	321.4568672804247	2.062074336937909	0.01960032960083663	Target_647,REACTOME_TRANSMEMBRANE_TRANSPORT_OF_SMALL_MOLECULES	2.1040203727351e-4	0.371611057784633	Source_IL34_Target_647,REACTOME_TRANSMEMBRANE_TRANSPORT_OF_SMALL_MOLECULES_Colon - Sigmoid_Nerve - Tibial	Source_IL34_Target_647,REACTOME_TRANSMEMBRANE_TRANSPORT_OF_SMALL_MOLECULES_Nerve - Tibial_Colon - Sigmoid
Source_IL34	Colon - Sigmoid	Nerve - Tibial	321.4568672804247	2.062074336937909	0.01960032960083663	Target_657,REACTOME_GPCR_LIGAND_BINDING	4.47428969430064e-8	0.436620866871672	Source_IL34_Target_657,REACTOME_GPCR_LIGAND_BINDING_Colon - Sigmoid_Nerve - Tibial	Source_IL34_Target_657,REACTOME_GPCR_LIGAND_BINDING_Nerve - Tibial_Colon - Sigmoid
Source_IL34	Colon - Sigmoid	Nerve - Tibial	321.4568672804247	2.062074336937909	0.01960032960083663	Target_95,SVM T cells regulatory (Tregs)	4.2086843732391e-4	0.365592332790984	Source_IL34_Target_95,SVM T cells regulatory (Tregs)_Colon - Sigmoid_Nerve - Tibial	Source_IL34_Target_95,SVM T cells regulatory (Tregs)_Nerve - Tibial_Colon - Sigmoid
Source_IL34	Colon - Sigmoid	Nerve - Tibial	321.4568672804247	2.062074336937909	0.01960032960083663	Target_LV 147	0.00138063300657132	-0.354979715159507	Source_IL34_Target_LV 147_Colon - Sigmoid_Nerve - Tibial	Source_IL34_Target_LV 147_Nerve - Tibial_Colon - Sigmoid
Source_IL34	Colon - Sigmoid	Nerve - Tibial	321.4568672804247	2.062074336937909	0.01960032960083663	Target_LV 195	2.70371516286616e-8	0.440089818874985	Source_IL34_Target_LV 195_Colon - Sigmoid_Nerve - Tibial	Source_IL34_Target_LV 195_Nerve - Tibial_Colon - Sigmoid
Source_IL34	Colon - Sigmoid	Nerve - Tibial	321.4568672804247	2.062074336937909	0.01960032960083663	Target_LV 205	1.92131263343498e-7	-0.426367892925805	Source_IL34_Target_LV 205_Colon - Sigmoid_Nerve - Tibial	Source_IL34_Target_LV 205_Nerve - Tibial_Colon - Sigmoid
Source_IL34	Colon - Sigmoid	Nerve - Tibial	321.4568672804247	2.062074336937909	0.01960032960083663	Target_LV 216	3.25881420515373e-7	0.422561514911906	Source_IL34_Target_LV 216_Colon - Sigmoid_Nerve - Tibial	Source_IL34_Target_LV 216_Nerve - Tibial_Colon - Sigmoid
Source_IL34	Colon - Sigmoid	Nerve - Tibial	321.4568672804247	2.062074336937909	0.01960032960083663	Target_LV 264	6.0347879502487e-6	0.400648055920809	Source_IL34_Target_LV 264_Colon - Sigmoid_Nerve - Tibial	Source_IL34_Target_LV 264_Nerve - Tibial_Colon - Sigmoid
Source_IL34	Colon - Sigmoid	Nerve - Tibial	321.4568672804247	2.062074336937909	0.01960032960083663	Target_LV 272	0	-0.507271977032363	Source_IL34_Target_LV 272_Colon - Sigmoid_Nerve - Tibial	Source_IL34_Target_LV 272_Nerve - Tibial_Colon - Sigmoid
Source_IL34	Colon - Sigmoid	Nerve - Tibial	321.4568672804247	2.062074336937909	0.01960032960083663	Target_LV 273	0	-0.499053642586909	Source_IL34_Target_LV 273_Colon - Sigmoid_Nerve - Tibial	Source_IL34_Target_LV 273_Nerve - Tibial_Colon - Sigmoid
Source_IL34	Colon - Sigmoid	Nerve - Tibial	321.4568672804247	2.062074336937909	0.01960032960083663	Target_LV 288	3.59474483246913e-6	-0.40465626423951	Source_IL34_Target_LV 288_Colon - Sigmoid_Nerve - Tibial	Source_IL34_Target_LV 288_Nerve - Tibial_Colon - Sigmoid
Source_IL34	Colon - Sigmoid	Nerve - Tibial	321.4568672804247	2.062074336937909	0.01960032960083663	Target_LV 291	1.08005046417503e-6	0.413758179309884	Source_IL34_Target_LV 291_Colon - Sigmoid_Nerve - Tibial	Source_IL34_Target_LV 291_Nerve - Tibial_Colon - Sigmoid
Source_IL34	Colon - Sigmoid	Nerve - Tibial	321.4568672804247	2.062074336937909	0.01960032960083663	Target_LV 298	5.1827157056738e-4	0.363760499066674	Source_IL34_Target_LV 298_Colon - Sigmoid_Nerve - Tibial	Source_IL34_Target_LV 298_Nerve - Tibial_Colon - Sigmoid
Source_IL34	Colon - Sigmoid	Nerve - Tibial	321.4568672804247	2.062074336937909	0.01960032960083663	Target_LV 315	6.8999672316927e-4	0.361223208060239	Source_IL34_Target_LV 315_Colon - Sigmoid_Nerve - Tibial	Source_IL34_Target_LV 315_Nerve - Tibial_Colon - Sigmoid
Source_IL34	Colon - Sigmoid	Nerve - Tibial	321.4568672804247	2.062074336937909	0.01960032960083663	Target_LV 323	3.0109576974357e-4	0.368515140821434	Source_IL34_Target_LV 323_Colon - Sigmoid_Nerve - Tibial	Source_IL34_Target_LV 323_Nerve - Tibial_Colon - Sigmoid
Source_IL34	Colon - Sigmoid	Nerve - Tibial	321.4568672804247	2.062074336937909	0.01960032960083663	Target_LV 329	0	-0.502174307672523	Source_IL34_Target_LV 329_Colon - Sigmoid_Nerve - Tibial	Source_IL34_Target_LV 329_Nerve - Tibial_Colon - Sigmoid
Source_IL34	Colon - Sigmoid	Nerve - Tibial	321.4568672804247	2.062074336937909	0.01960032960083663	Target_LV 339	4.73269786915864e-7	0.419849484490977	Source_IL34_Target_LV 339_Colon - Sigmoid_Nerve - Tibial	Source_IL34_Target_LV 339_Nerve - Tibial_Colon - Sigmoid
Source_IL34	Colon - Sigmoid	Nerve - Tibial	321.4568672804247	2.062074336937909	0.01960032960083663	Target_LV 348	7.22585822288124e-8	0.433282862795599	Source_IL34_Target_LV 348_Colon - Sigmoid_Nerve - Tibial	Source_IL34_Target_LV 348_Nerve - Tibial_Colon - Sigmoid
Source_IL34	Colon - Sigmoid	Nerve - Tibial	321.4568672804247	2.062074336937909	0.01960032960083663	Target_LV 358	1.92968697243501e-6	0.409399848907049	Source_IL34_Target_LV 358_Colon - Sigmoid_Nerve - Tibial	Source_IL34_Target_LV 358_Nerve - Tibial_Colon - Sigmoid
Source_IL34	Colon - Sigmoid	Nerve - Tibial	321.4568672804247	2.062074336937909	0.01960032960083663	Target_LV 374	2.7979527959676e-4	-0.369151588725295	Source_IL34_Target_LV 374_Colon - Sigmoid_Nerve - Tibial	Source_IL34_Target_LV 374_Nerve - Tibial_Colon - Sigmoid
Source_IL34	Colon - Sigmoid	Nerve - Tibial	321.4568672804247	2.062074336937909	0.01960032960083663	Target_LV 391	1.6046752868414e-4	-0.373929748977832	Source_IL34_Target_LV 391_Colon - Sigmoid_Nerve - Tibial	Source_IL34_Target_LV 391_Nerve - Tibial_Colon - Sigmoid
Source_IL34	Colon - Sigmoid	Nerve - Tibial	321.4568672804247	2.062074336937909	0.01960032960083663	Target_LV 395	6.01498862018435e-5	0.382177508075227	Source_IL34_Target_LV 395_Colon - Sigmoid_Nerve - Tibial	Source_IL34_Target_LV 395_Nerve - Tibial_Colon - Sigmoid
Source_IL34	Colon - Sigmoid	Nerve - Tibial	321.4568672804247	2.062074336937909	0.01960032960083663	Target_LV 402	6.2209375428778904e-9	0.449989281222776	Source_IL34_Target_LV 402_Colon - Sigmoid_Nerve - Tibial	Source_IL34_Target_LV 402_Nerve - Tibial_Colon - Sigmoid
Source_IL34	Colon - Sigmoid	Nerve - Tibial	321.4568672804247	2.062074336937909	0.01960032960083663	Target_LV 412	6.28254875123524e-6	-0.400334537642705	Source_IL34_Target_LV 412_Colon - Sigmoid_Nerve - Tibial	Source_IL34_Target_LV 412_Nerve - Tibial_Colon - Sigmoid
Source_IL34	Colon - Sigmoid	Nerve - Tibial	321.4568672804247	2.062074336937909	0.01960032960083663	Target_LV 434	1.682718144651e-4	0.373524653004136	Source_IL34_Target_LV 434_Colon - Sigmoid_Nerve - Tibial	Source_IL34_Target_LV 434_Nerve - Tibial_Colon - Sigmoid
Source_IL34	Colon - Sigmoid	Nerve - Tibial	321.4568672804247	2.062074336937909	0.01960032960083663	Target_LV 446	0	-0.582019098956978	Source_IL34_Target_LV 446_Colon - Sigmoid_Nerve - Tibial	Source_IL34_Target_LV 446_Nerve - Tibial_Colon - Sigmoid
Source_IL34	Colon - Sigmoid	Nerve - Tibial	321.4568672804247	2.062074336937909	0.01960032960083663	Target_LV 470	0	0.539046770864426	Source_IL34_Target_LV 470_Colon - Sigmoid_Nerve - Tibial	Source_IL34_Target_LV 470_Nerve - Tibial_Colon - Sigmoid
Source_IL34	Colon - Sigmoid	Nerve - Tibial	321.4568672804247	2.062074336937909	0.01960032960083663	Target_LV 487	0.00124461890666749	0.355921925166913	Source_IL34_Target_LV 487_Colon - Sigmoid_Nerve - Tibial	Source_IL34_Target_LV 487_Nerve - Tibial_Colon - Sigmoid
Source_IL34	Colon - Sigmoid	Nerve - Tibial	321.4568672804247	2.062074336937909	0.01960032960083663	Target_LV 500	3.94790267144174e-9	0.452910703164599	Source_IL34_Target_LV 500_Colon - Sigmoid_Nerve - Tibial	Source_IL34_Target_LV 500_Nerve - Tibial_Colon - Sigmoid
Source_IL34	Colon - Sigmoid	Nerve - Tibial	321.4568672804247	2.062074336937909	0.01960032960083663	Target_LV 511	1.40042874763324e-6	-0.411815003264623	Source_IL34_Target_LV 511_Colon - Sigmoid_Nerve - Tibial	Source_IL34_Target_LV 511_Nerve - Tibial_Colon - Sigmoid
Source_IL34	Colon - Sigmoid	Nerve - Tibial	321.4568672804247	2.062074336937909	0.01960032960083663	Target_LV 531	1.07825596296074e-6	0.413771028905086	Source_IL34_Target_LV 531_Colon - Sigmoid_Nerve - Tibial	Source_IL34_Target_LV 531_Nerve - Tibial_Colon - Sigmoid
Source_IL34	Colon - Sigmoid	Nerve - Tibial	321.4568672804247	2.062074336937909	0.01960032960083663	Target_LV 543	9.57067314288906e-10	0.461775773706147	Source_IL34_Target_LV 543_Colon - Sigmoid_Nerve - Tibial	Source_IL34_Target_LV 543_Nerve - Tibial_Colon - Sigmoid
Source_IL34	Colon - Sigmoid	Nerve - Tibial	321.4568672804247	2.062074336937909	0.01960032960083663	Target_LV 586	0	-0.481394899547224	Source_IL34_Target_LV 586_Colon - Sigmoid_Nerve - Tibial	Source_IL34_Target_LV 586_Nerve - Tibial_Colon - Sigmoid
Source_IL34	Colon - Sigmoid	Nerve - Tibial	321.4568672804247	2.062074336937909	0.01960032960083663	Target_LV 646	0.00160164449392397	0.353625322368821	Source_IL34_Target_LV 646_Colon - Sigmoid_Nerve - Tibial	Source_IL34_Target_LV 646_Nerve - Tibial_Colon - Sigmoid
Source_IL34	Colon - Sigmoid	Nerve - Tibial	321.4568672804247	2.062074336937909	0.01960032960083663	Target_LV 684	1.4404461247119e-4	-0.374848688392688	Source_IL34_Target_LV 684_Colon - Sigmoid_Nerve - Tibial	Source_IL34_Target_LV 684_Nerve - Tibial_Colon - Sigmoid
Source_SCG2	Colon - Sigmoid	Heart - Left Ventricle	684.131949941886	4.950277948352672	3.705378357779147e-7	Target_101,DMAP_ERY2	9.14994635152766e-5	0.441084841965142	Source_SCG2_Target_101,DMAP_ERY2_Colon - Sigmoid_Heart - Left Ventricle	Source_SCG2_Target_101,DMAP_ERY2_Heart - Left Ventricle_Colon - Sigmoid
Source_SCG2	Colon - Sigmoid	Heart - Left Ventricle	684.131949941886	4.950277948352672	3.705378357779147e-7	Target_103,KEGG_LEISHMANIA_INFECTION	6.70163656482092e-5	-0.44401800468239	Source_SCG2_Target_103,KEGG_LEISHMANIA_INFECTION_Colon - Sigmoid_Heart - Left Ventricle	Source_SCG2_Target_103,KEGG_LEISHMANIA_INFECTION_Heart - Left Ventricle_Colon - Sigmoid
Source_SCG2	Colon - Sigmoid	Heart - Left Ventricle	684.131949941886	4.950277948352672	3.705378357779147e-7	Target_11,MIPS_RIBOSOME_CYTOPLASMIC	6.69947120002234e-9	-0.520204605705952	Source_SCG2_Target_11,MIPS_RIBOSOME_CYTOPLASMIC_Colon - Sigmoid_Heart - Left Ventricle	Source_SCG2_Target_11,MIPS_RIBOSOME_CYTOPLASMIC_Heart - Left Ventricle_Colon - Sigmoid
Source_SCG2	Colon - Sigmoid	Heart - Left Ventricle	684.131949941886	4.950277948352672	3.705378357779147e-7	Target_111,REACTOME_DEVELOPMENTAL_BIOLOGY	1.10481458093226e-6	0.480283436072713	Source_SCG2_Target_111,REACTOME_DEVELOPMENTAL_BIOLOGY_Colon - Sigmoid_Heart - Left Ventricle	Source_SCG2_Target_111,REACTOME_DEVELOPMENTAL_BIOLOGY_Heart - Left Ventricle_Colon - Sigmoid
Source_SCG2	Colon - Sigmoid	Heart - Left Ventricle	684.131949941886	4.950277948352672	3.705378357779147e-7	Target_122,REACTOME_TRANSMEMBRANE_TRANSPORT_OF_SMALL_MOLECULES	2.3464156150909e-4	0.432040089684902	Source_SCG2_Target_122,REACTOME_TRANSMEMBRANE_TRANSPORT_OF_SMALL_MOLECULES_Colon - Sigmoid_Heart - Left Ventricle	Source_SCG2_Target_122,REACTOME_TRANSMEMBRANE_TRANSPORT_OF_SMALL_MOLECULES_Heart - Left Ventricle_Colon - Sigmoid
Source_SCG2	Colon - Sigmoid	Heart - Left Ventricle	684.131949941886	4.950277948352672	3.705378357779147e-7	Target_124,REACTOME_DNA_REPAIR	5.9571267230307e-4	0.422821266035804	Source_SCG2_Target_124,REACTOME_DNA_REPAIR_Colon - Sigmoid_Heart - Left Ventricle	Source_SCG2_Target_124,REACTOME_DNA_REPAIR_Heart - Left Ventricle_Colon - Sigmoid
Source_SCG2	Colon - Sigmoid	Heart - Left Ventricle	684.131949941886	4.950277948352672	3.705378357779147e-7	Target_131,KEGG_UBIQUITIN_MEDIATED_PROTEOLYSIS	1.37543732738887e-5	-0.458516819114603	Source_SCG2_Target_131,KEGG_UBIQUITIN_MEDIATED_PROTEOLYSIS_Colon - Sigmoid_Heart - Left Ventricle	Source_SCG2_Target_131,KEGG_UBIQUITIN_MEDIATED_PROTEOLYSIS_Heart - Left Ventricle_Colon - Sigmoid
Source_SCG2	Colon - Sigmoid	Heart - Left Ventricle	684.131949941886	4.950277948352672	3.705378357779147e-7	Target_132,REACTOME_ADAPTIVE_IMMUNE_SYSTEM	3.11046877143895e-9	0.52584826092196	Source_SCG2_Target_132,REACTOME_ADAPTIVE_IMMUNE_SYSTEM_Colon - Sigmoid_Heart - Left Ventricle	Source_SCG2_Target_132,REACTOME_ADAPTIVE_IMMUNE_SYSTEM_Heart - Left Ventricle_Colon - Sigmoid
Source_SCG2	Colon - Sigmoid	Heart - Left Ventricle	684.131949941886	4.950277948352672	3.705378357779147e-7	Target_133,REACTOME_NEURONAL_SYSTEM	1.39027187076035e-5	0.458420864827086	Source_SCG2_Target_133,REACTOME_NEURONAL_SYSTEM_Colon - Sigmoid_Heart - Left Ventricle	Source_SCG2_Target_133,REACTOME_NEURONAL_SYSTEM_Heart - Left Ventricle_Colon - Sigmoid
Source_SCG2	Colon - Sigmoid	Heart - Left Ventricle	684.131949941886	4.950277948352672	3.705378357779147e-7	Target_141,REACTOME_GLYCOSAMINOGLYCAN_METABOLISM	8.18053286888443e-7	-0.482778735719673	Source_SCG2_Target_141,REACTOME_GLYCOSAMINOGLYCAN_METABOLISM_Colon - Sigmoid_Heart - Left Ventricle	Source_SCG2_Target_141,REACTOME_GLYCOSAMINOGLYCAN_METABOLISM_Heart - Left Ventricle_Colon - Sigmoid
Source_SCG2	Colon - Sigmoid	Heart - Left Ventricle	684.131949941886	4.950277948352672	3.705378357779147e-7	Target_156,REACTOME_MUSCLE_CONTRACTION	6.05464709702019e-7	0.485256174456316	Source_SCG2_Target_156,REACTOME_MUSCLE_CONTRACTION_Colon - Sigmoid_Heart - Left Ventricle	Source_SCG2_Target_156,REACTOME_MUSCLE_CONTRACTION_Heart - Left Ventricle_Colon - Sigmoid
Source_SCG2	Colon - Sigmoid	Heart - Left Ventricle	684.131949941886	4.950277948352672	3.705378357779147e-7	Target_158,PID_P53DOWNSTREAMPATHWAY	0.00146964636810432	-0.413612882167821	Source_SCG2_Target_158,PID_P53DOWNSTREAMPATHWAY_Colon - Sigmoid_Heart - Left Ventricle	Source_SCG2_Target_158,PID_P53DOWNSTREAMPATHWAY_Heart - Left Ventricle_Colon - Sigmoid
Source_SCG2	Colon - Sigmoid	Heart - Left Ventricle	684.131949941886	4.950277948352672	3.705378357779147e-7	Target_160,REACTOME_ANTIGEN_PROCESSING_UBIQUITINATION_PROTEASOME_DEGRADATION	0.00126128312347706	0.415191653887007	Source_SCG2_Target_160,REACTOME_ANTIGEN_PROCESSING_UBIQUITINATION_PROTEASOME_DEGRADATION_Colon - Sigmoid_Heart - Left Ventricle	Source_SCG2_Target_160,REACTOME_ANTIGEN_PROCESSING_UBIQUITINATION_PROTEASOME_DEGRADATION_Heart - Left Ventricle_Colon - Sigmoid
Source_SCG2	Colon - Sigmoid	Heart - Left Ventricle	684.131949941886	4.950277948352672	3.705378357779147e-7	Target_161,KEGG_NEUROACTIVE_LIGAND_RECEPTOR_INTERACTION	1.3159675571472502e-9	-0.531759552972737	Source_SCG2_Target_161,KEGG_NEUROACTIVE_LIGAND_RECEPTOR_INTERACTION_Colon - Sigmoid_Heart - Left Ventricle	Source_SCG2_Target_161,KEGG_NEUROACTIVE_LIGAND_RECEPTOR_INTERACTION_Heart - Left Ventricle_Colon - Sigmoid
Source_SCG2	Colon - Sigmoid	Heart - Left Ventricle	684.131949941886	4.950277948352672	3.705378357779147e-7	Target_165,REACTOME_GENERIC_TRANSCRIPTION_PATHWAY	0.00158151282223473	-0.412852447937176	Source_SCG2_Target_165,REACTOME_GENERIC_TRANSCRIPTION_PATHWAY_Colon - Sigmoid_Heart - Left Ventricle	Source_SCG2_Target_165,REACTOME_GENERIC_TRANSCRIPTION_PATHWAY_Heart - Left Ventricle_Colon - Sigmoid
Source_SCG2	Colon - Sigmoid	Heart - Left Ventricle	684.131949941886	4.950277948352672	3.705378357779147e-7	Target_184,IRIS_Monocyte-Day1	1.4356009714333601e-9	-0.531309294911383	Source_SCG2_Target_184,IRIS_Monocyte-Day1_Colon - Sigmoid_Heart - Left Ventricle	Source_SCG2_Target_184,IRIS_Monocyte-Day1_Heart - Left Ventricle_Colon - Sigmoid
Source_SCG2	Colon - Sigmoid	Heart - Left Ventricle	684.131949941886	4.950277948352672	3.705378357779147e-7	Target_19,REACTOME_RECRUITMENT_OF_MITOTIC_CENTROSOME_PROTEINS_AND_COMPLEXES	8.71553349757193e-5	0.44154484659959	Source_SCG2_Target_19,REACTOME_RECRUITMENT_OF_MITOTIC_CENTROSOME_PROTEINS_AND_COMPLEXES_Colon - Sigmoid_Heart - Left Ventricle	Source_SCG2_Target_19,REACTOME_RECRUITMENT_OF_MITOTIC_CENTROSOME_PROTEINS_AND_COMPLEXES_Heart - Left Ventricle_Colon - Sigmoid
Source_SCG2	Colon - Sigmoid	Heart - Left Ventricle	684.131949941886	4.950277948352672	3.705378357779147e-7	Target_196,KEGG_AXON_GUIDANCE	2.38584918110796e-6	0.473799585909951	Source_SCG2_Target_196,KEGG_AXON_GUIDANCE_Colon - Sigmoid_Heart - Left Ventricle	Source_SCG2_Target_196,KEGG_AXON_GUIDANCE_Heart - Left Ventricle_Colon - Sigmoid
Source_SCG2	Colon - Sigmoid	Heart - Left Ventricle	684.131949941886	4.950277948352672	3.705378357779147e-7	Target_2,REACTOME_COLLAGEN_FORMATION	0.00381641155203183	-0.403569210001374	Source_SCG2_Target_2,REACTOME_COLLAGEN_FORMATION_Colon - Sigmoid_Heart - Left Ventricle	Source_SCG2_Target_2,REACTOME_COLLAGEN_FORMATION_Heart - Left Ventricle_Colon - Sigmoid
Source_SCG2	Colon - Sigmoid	Heart - Left Ventricle	684.131949941886	4.950277948352672	3.705378357779147e-7	Target_209,REACTOME_METABOLISM_OF_LIPIDS_AND_LIPOPROTEINS	0	0.628743494364195	Source_SCG2_Target_209,REACTOME_METABOLISM_OF_LIPIDS_AND_LIPOPROTEINS_Colon - Sigmoid_Heart - Left Ventricle	Source_SCG2_Target_209,REACTOME_METABOLISM_OF_LIPIDS_AND_LIPOPROTEINS_Heart - Left Ventricle_Colon - Sigmoid
Source_SCG2	Colon - Sigmoid	Heart - Left Ventricle	684.131949941886	4.950277948352672	3.705378357779147e-7	Target_218,REACTOME_RNA_POL_II_TRANSCRIPTION	1.01688402143196e-8	-0.517075109468159	Source_SCG2_Target_218,REACTOME_RNA_POL_II_TRANSCRIPTION_Colon - Sigmoid_Heart - Left Ventricle	Source_SCG2_Target_218,REACTOME_RNA_POL_II_TRANSCRIPTION_Heart - Left Ventricle_Colon - Sigmoid
Source_SCG2	Colon - Sigmoid	Heart - Left Ventricle	684.131949941886	4.950277948352672	3.705378357779147e-7	Target_23,MIPS_CEN_COMPLEX	0	0.699326091547928	Source_SCG2_Target_23,MIPS_CEN_COMPLEX_Colon - Sigmoid_Heart - Left Ventricle	Source_SCG2_Target_23,MIPS_CEN_COMPLEX_Heart - Left Ventricle_Colon - Sigmoid
Source_SCG2	Colon - Sigmoid	Heart - Left Ventricle	684.131949941886	4.950277948352672	3.705378357779147e-7	Target_232,DMAP_ERY4	4.7065460047957e-5	0.447313291296494	Source_SCG2_Target_232,DMAP_ERY4_Colon - Sigmoid_Heart - Left Ventricle	Source_SCG2_Target_232,DMAP_ERY4_Heart - Left Ventricle_Colon - Sigmoid
Source_SCG2	Colon - Sigmoid	Heart - Left Ventricle	684.131949941886	4.950277948352672	3.705378357779147e-7	Target_234,REACTOME_GENERIC_TRANSCRIPTION_PATHWAY	0.00217258240209595	-0.409538866449965	Source_SCG2_Target_234,REACTOME_GENERIC_TRANSCRIPTION_PATHWAY_Colon - Sigmoid_Heart - Left Ventricle	Source_SCG2_Target_234,REACTOME_GENERIC_TRANSCRIPTION_PATHWAY_Heart - Left Ventricle_Colon - Sigmoid
Source_SCG2	Colon - Sigmoid	Heart - Left Ventricle	684.131949941886	4.950277948352672	3.705378357779147e-7	Target_245,REACTOME_CELL_CYCLE_MITOTIC	0.00293998828487929	-0.406348334524717	Source_SCG2_Target_245,REACTOME_CELL_CYCLE_MITOTIC_Colon - Sigmoid_Heart - Left Ventricle	Source_SCG2_Target_245,REACTOME_CELL_CYCLE_MITOTIC_Heart - Left Ventricle_Colon - Sigmoid
Source_SCG2	Colon - Sigmoid	Heart - Left Ventricle	684.131949941886	4.950277948352672	3.705378357779147e-7	Target_246,REACTOME_GLYCEROPHOSPHOLIPID_BIOSYNTHESIS	0	0.616547827756757	Source_SCG2_Target_246,REACTOME_GLYCEROPHOSPHOLIPID_BIOSYNTHESIS_Colon - Sigmoid_Heart - Left Ventricle	Source_SCG2_Target_246,REACTOME_GLYCEROPHOSPHOLIPID_BIOSYNTHESIS_Heart - Left Ventricle_Colon - Sigmoid
Source_SCG2	Colon - Sigmoid	Heart - Left Ventricle	684.131949941886	4.950277948352672	3.705378357779147e-7	Target_261,REACTOME_METABOLISM_OF_LIPIDS_AND_LIPOPROTEINS	9.43189838231717e-7	0.481598630857655	Source_SCG2_Target_261,REACTOME_METABOLISM_OF_LIPIDS_AND_LIPOPROTEINS_Colon - Sigmoid_Heart - Left Ventricle	Source_SCG2_Target_261,REACTOME_METABOLISM_OF_LIPIDS_AND_LIPOPROTEINS_Heart - Left Ventricle_Colon - Sigmoid
Source_SCG2	Colon - Sigmoid	Heart - Left Ventricle	684.131949941886	4.950277948352672	3.705378357779147e-7	Target_267,SVM T cells gamma delta	0	0.685023091534334	Source_SCG2_Target_267,SVM T cells gamma delta_Colon - Sigmoid_Heart - Left Ventricle	Source_SCG2_Target_267,SVM T cells gamma delta_Heart - Left Ventricle_Colon - Sigmoid
Source_SCG2	Colon - Sigmoid	Heart - Left Ventricle	684.131949941886	4.950277948352672	3.705378357779147e-7	Target_281,DMAP_ERY3	1.4578850875124e-4	0.436644140840996	Source_SCG2_Target_281,DMAP_ERY3_Colon - Sigmoid_Heart - Left Ventricle	Source_SCG2_Target_281,DMAP_ERY3_Heart - Left Ventricle_Colon - Sigmoid
Source_SCG2	Colon - Sigmoid	Heart - Left Ventricle	684.131949941886	4.950277948352672	3.705378357779147e-7	Target_295,REACTOME_CYTOKINE_SIGNALING_IN_IMMUNE_SYSTEM	5.19448284830304e-7	-0.486511120098411	Source_SCG2_Target_295,REACTOME_CYTOKINE_SIGNALING_IN_IMMUNE_SYSTEM_Colon - Sigmoid_Heart - Left Ventricle	Source_SCG2_Target_295,REACTOME_CYTOKINE_SIGNALING_IN_IMMUNE_SYSTEM_Heart - Left Ventricle_Colon - Sigmoid
Source_SCG2	Colon - Sigmoid	Heart - Left Ventricle	684.131949941886	4.950277948352672	3.705378357779147e-7	Target_297,REACTOME_METABOLISM_OF_PROTEINS	3.12891624392186e-5	-0.451076811159679	Source_SCG2_Target_297,REACTOME_METABOLISM_OF_PROTEINS_Colon - Sigmoid_Heart - Left Ventricle	Source_SCG2_Target_297,REACTOME_METABOLISM_OF_PROTEINS_Heart - Left Ventricle_Colon - Sigmoid
Source_SCG2	Colon - Sigmoid	Heart - Left Ventricle	684.131949941886	4.950277948352672	3.705378357779147e-7	Target_30,IRIS_Neutrophil-Resting	0.00271816951124704	-0.407178985437463	Source_SCG2_Target_30,IRIS_Neutrophil-Resting_Colon - Sigmoid_Heart - Left Ventricle	Source_SCG2_Target_30,IRIS_Neutrophil-Resting_Heart - Left Ventricle_Colon - Sigmoid
Source_SCG2	Colon - Sigmoid	Heart - Left Ventricle	684.131949941886	4.950277948352672	3.705378357779147e-7	Target_304,REACTOME_METABOLISM_OF_PROTEINS	1.9141346285778102e-9	0.529200547660299	Source_SCG2_Target_304,REACTOME_METABOLISM_OF_PROTEINS_Colon - Sigmoid_Heart - Left Ventricle	Source_SCG2_Target_304,REACTOME_METABOLISM_OF_PROTEINS_Heart - Left Ventricle_Colon - Sigmoid
Source_SCG2	Colon - Sigmoid	Heart - Left Ventricle	684.131949941886	4.950277948352672	3.705378357779147e-7	Target_327,REACTOME_CYTOKINE_SIGNALING_IN_IMMUNE_SYSTEM	1.23102783300411e-6	-0.479380544570598	Source_SCG2_Target_327,REACTOME_CYTOKINE_SIGNALING_IN_IMMUNE_SYSTEM_Colon - Sigmoid_Heart - Left Ventricle	Source_SCG2_Target_327,REACTOME_CYTOKINE_SIGNALING_IN_IMMUNE_SYSTEM_Heart - Left Ventricle_Colon - Sigmoid
Source_SCG2	Colon - Sigmoid	Heart - Left Ventricle	684.131949941886	4.950277948352672	3.705378357779147e-7	Target_328,REACTOME_NEURONAL_SYSTEM	0	0.612593490146926	Source_SCG2_Target_328,REACTOME_NEURONAL_SYSTEM_Colon - Sigmoid_Heart - Left Ventricle	Source_SCG2_Target_328,REACTOME_NEURONAL_SYSTEM_Heart - Left Ventricle_Colon - Sigmoid
Source_SCG2	Colon - Sigmoid	Heart - Left Ventricle	684.131949941886	4.950277948352672	3.705378357779147e-7	Target_34,KEGG_AMINOACYL_TRNA_BIOSYNTHESIS	0	0.554113108418308	Source_SCG2_Target_34,KEGG_AMINOACYL_TRNA_BIOSYNTHESIS_Colon - Sigmoid_Heart - Left Ventricle	Source_SCG2_Target_34,KEGG_AMINOACYL_TRNA_BIOSYNTHESIS_Heart - Left Ventricle_Colon - Sigmoid
Source_SCG2	Colon - Sigmoid	Heart - Left Ventricle	684.131949941886	4.950277948352672	3.705378357779147e-7	Target_342,REACTOME_GPCR_DOWNSTREAM_SIGNALING	0	-0.611290222572288	Source_SCG2_Target_342,REACTOME_GPCR_DOWNSTREAM_SIGNALING_Colon - Sigmoid_Heart - Left Ventricle	Source_SCG2_Target_342,REACTOME_GPCR_DOWNSTREAM_SIGNALING_Heart - Left Ventricle_Colon - Sigmoid
Source_SCG2	Colon - Sigmoid	Heart - Left Ventricle	684.131949941886	4.950277948352672	3.705378357779147e-7	Target_347,REACTOME_METABOLISM_OF_RNA	9.5616910661444e-4	0.418030795207849	Source_SCG2_Target_347,REACTOME_METABOLISM_OF_RNA_Colon - Sigmoid_Heart - Left Ventricle	Source_SCG2_Target_347,REACTOME_METABOLISM_OF_RNA_Heart - Left Ventricle_Colon - Sigmoid
Source_SCG2	Colon - Sigmoid	Heart - Left Ventricle	684.131949941886	4.950277948352672	3.705378357779147e-7	Target_355,REACTOME_CLEAVAGE_OF_GROWING_TRANSCRIPT_IN_THE_TERMINATION_REGION_	0	-0.652434446211225	Source_SCG2_Target_355,REACTOME_CLEAVAGE_OF_GROWING_TRANSCRIPT_IN_THE_TERMINATION_REGION__Colon - Sigmoid_Heart - Left Ventricle	Source_SCG2_Target_355,REACTOME_CLEAVAGE_OF_GROWING_TRANSCRIPT_IN_THE_TERMINATION_REGION__Heart - Left Ventricle_Colon - Sigmoid
Source_SCG2	Colon - Sigmoid	Heart - Left Ventricle	684.131949941886	4.950277948352672	3.705378357779147e-7	Target_361,KEGG_PYRIMIDINE_METABOLISM	8.9725060714585e-9	-0.518008040572236	Source_SCG2_Target_361,KEGG_PYRIMIDINE_METABOLISM_Colon - Sigmoid_Heart - Left Ventricle	Source_SCG2_Target_361,KEGG_PYRIMIDINE_METABOLISM_Heart - Left Ventricle_Colon - Sigmoid
Source_SCG2	Colon - Sigmoid	Heart - Left Ventricle	684.131949941886	4.950277948352672	3.705378357779147e-7	Target_368,REACTOME_MRNA_PROCESSING	0.00129025522594839	0.414957661033904	Source_SCG2_Target_368,REACTOME_MRNA_PROCESSING_Colon - Sigmoid_Heart - Left Ventricle	Source_SCG2_Target_368,REACTOME_MRNA_PROCESSING_Heart - Left Ventricle_Colon - Sigmoid
Source_SCG2	Colon - Sigmoid	Heart - Left Ventricle	684.131949941886	4.950277948352672	3.705378357779147e-7	Target_369,REACTOME_PHASE_II_CONJUGATION	1.95253695456366e-6	-0.475500770940553	Source_SCG2_Target_369,REACTOME_PHASE_II_CONJUGATION_Colon - Sigmoid_Heart - Left Ventricle	Source_SCG2_Target_369,REACTOME_PHASE_II_CONJUGATION_Heart - Left Ventricle_Colon - Sigmoid
Source_SCG2	Colon - Sigmoid	Heart - Left Ventricle	684.131949941886	4.950277948352672	3.705378357779147e-7	Target_37,KEGG_ALLOGRAFT_REJECTION	0.00105780558785584	-0.41699828206081	Source_SCG2_Target_37,KEGG_ALLOGRAFT_REJECTION_Colon - Sigmoid_Heart - Left Ventricle	Source_SCG2_Target_37,KEGG_ALLOGRAFT_REJECTION_Heart - Left Ventricle_Colon - Sigmoid
Source_SCG2	Colon - Sigmoid	Heart - Left Ventricle	684.131949941886	4.950277948352672	3.705378357779147e-7	Target_376,IRIS_Monocyte-Day1	3.1987582311821e-6	0.471293889687488	Source_SCG2_Target_376,IRIS_Monocyte-Day1_Colon - Sigmoid_Heart - Left Ventricle	Source_SCG2_Target_376,IRIS_Monocyte-Day1_Heart - Left Ventricle_Colon - Sigmoid
Source_SCG2	Colon - Sigmoid	Heart - Left Ventricle	684.131949941886	4.950277948352672	3.705378357779147e-7	Target_377,REACTOME_METABOLISM_OF_LIPIDS_AND_LIPOPROTEINS	2.54448308845134e-6	-0.473251032049507	Source_SCG2_Target_377,REACTOME_METABOLISM_OF_LIPIDS_AND_LIPOPROTEINS_Colon - Sigmoid_Heart - Left Ventricle	Source_SCG2_Target_377,REACTOME_METABOLISM_OF_LIPIDS_AND_LIPOPROTEINS_Heart - Left Ventricle_Colon - Sigmoid
Source_SCG2	Colon - Sigmoid	Heart - Left Ventricle	684.131949941886	4.950277948352672	3.705378357779147e-7	Target_379,PID_BETACATENIN_NUC_PATHWAY	6.49370172745023e-7	0.484680807432813	Source_SCG2_Target_379,PID_BETACATENIN_NUC_PATHWAY_Colon - Sigmoid_Heart - Left Ventricle	Source_SCG2_Target_379,PID_BETACATENIN_NUC_PATHWAY_Heart - Left Ventricle_Colon - Sigmoid
Source_SCG2	Colon - Sigmoid	Heart - Left Ventricle	684.131949941886	4.950277948352672	3.705378357779147e-7	Target_382,REACTOME_NEURONAL_SYSTEM	3.7335913730896e-5	0.449453735685004	Source_SCG2_Target_382,REACTOME_NEURONAL_SYSTEM_Colon - Sigmoid_Heart - Left Ventricle	Source_SCG2_Target_382,REACTOME_NEURONAL_SYSTEM_Heart - Left Ventricle_Colon - Sigmoid
Source_SCG2	Colon - Sigmoid	Heart - Left Ventricle	684.131949941886	4.950277948352672	3.705378357779147e-7	Target_39,KEGG_INSULIN_SIGNALING_PATHWAY	0.00213346765912803	0.409729431141483	Source_SCG2_Target_39,KEGG_INSULIN_SIGNALING_PATHWAY_Colon - Sigmoid_Heart - Left Ventricle	Source_SCG2_Target_39,KEGG_INSULIN_SIGNALING_PATHWAY_Heart - Left Ventricle_Colon - Sigmoid
Source_SCG2	Colon - Sigmoid	Heart - Left Ventricle	684.131949941886	4.950277948352672	3.705378357779147e-7	Target_403,SVM Monocytes	2.833278150538e-4	-0.430196754653123	Source_SCG2_Target_403,SVM Monocytes_Colon - Sigmoid_Heart - Left Ventricle	Source_SCG2_Target_403,SVM Monocytes_Heart - Left Ventricle_Colon - Sigmoid
Source_SCG2	Colon - Sigmoid	Heart - Left Ventricle	684.131949941886	4.950277948352672	3.705378357779147e-7	Target_404,KEGG_NATURAL_KILLER_CELL_MEDIATED_CYTOTOXICITY	2.1005617707281e-4	-0.433117065089921	Source_SCG2_Target_404,KEGG_NATURAL_KILLER_CELL_MEDIATED_CYTOTOXICITY_Colon - Sigmoid_Heart - Left Ventricle	Source_SCG2_Target_404,KEGG_NATURAL_KILLER_CELL_MEDIATED_CYTOTOXICITY_Heart - Left Ventricle_Colon - Sigmoid
Source_SCG2	Colon - Sigmoid	Heart - Left Ventricle	684.131949941886	4.950277948352672	3.705378357779147e-7	Target_409,IRIS_Monocyte-Day0	3.46936901429729e-8	-0.507873856055898	Source_SCG2_Target_409,IRIS_Monocyte-Day0_Colon - Sigmoid_Heart - Left Ventricle	Source_SCG2_Target_409,IRIS_Monocyte-Day0_Heart - Left Ventricle_Colon - Sigmoid
Source_SCG2	Colon - Sigmoid	Heart - Left Ventricle	684.131949941886	4.950277948352672	3.705378357779147e-7	Target_41,KEGG_ARGININE_AND_PROLINE_METABOLISM	8.1264585656271e-6	0.463187686840736	Source_SCG2_Target_41,KEGG_ARGININE_AND_PROLINE_METABOLISM_Colon - Sigmoid_Heart - Left Ventricle	Source_SCG2_Target_41,KEGG_ARGININE_AND_PROLINE_METABOLISM_Heart - Left Ventricle_Colon - Sigmoid
Source_SCG2	Colon - Sigmoid	Heart - Left Ventricle	684.131949941886	4.950277948352672	3.705378357779147e-7	Target_440,KEGG_MAPK_SIGNALING_PATHWAY	2.6319351142944904e-9	0.526729246592377	Source_SCG2_Target_440,KEGG_MAPK_SIGNALING_PATHWAY_Colon - Sigmoid_Heart - Left Ventricle	Source_SCG2_Target_440,KEGG_MAPK_SIGNALING_PATHWAY_Heart - Left Ventricle_Colon - Sigmoid
Source_SCG2	Colon - Sigmoid	Heart - Left Ventricle	684.131949941886	4.950277948352672	3.705378357779147e-7	Target_476,REACTOME_MRNA_PROCESSING	4.78533657144453e-10	0.537922637667898	Source_SCG2_Target_476,REACTOME_MRNA_PROCESSING_Colon - Sigmoid_Heart - Left Ventricle	Source_SCG2_Target_476,REACTOME_MRNA_PROCESSING_Heart - Left Ventricle_Colon - Sigmoid
Source_SCG2	Colon - Sigmoid	Heart - Left Ventricle	684.131949941886	4.950277948352672	3.705378357779147e-7	Target_477,REACTOME_MITOTIC_G2_G2_M_PHASES	9.57067314288906e-10	0.533512568042253	Source_SCG2_Target_477,REACTOME_MITOTIC_G2_G2_M_PHASES_Colon - Sigmoid_Heart - Left Ventricle	Source_SCG2_Target_477,REACTOME_MITOTIC_G2_G2_M_PHASES_Heart - Left Ventricle_Colon - Sigmoid
Source_SCG2	Colon - Sigmoid	Heart - Left Ventricle	684.131949941886	4.950277948352672	3.705378357779147e-7	Target_481,REACTOME_AXON_GUIDANCE	5.73553692775342e-5	0.445473900068938	Source_SCG2_Target_481,REACTOME_AXON_GUIDANCE_Colon - Sigmoid_Heart - Left Ventricle	Source_SCG2_Target_481,REACTOME_AXON_GUIDANCE_Heart - Left Ventricle_Colon - Sigmoid
Source_SCG2	Colon - Sigmoid	Heart - Left Ventricle	684.131949941886	4.950277948352672	3.705378357779147e-7	Target_483,KEGG_CYSTEINE_AND_METHIONINE_METABOLISM	6.72339788287957e-8	0.502782339092685	Source_SCG2_Target_483,KEGG_CYSTEINE_AND_METHIONINE_METABOLISM_Colon - Sigmoid_Heart - Left Ventricle	Source_SCG2_Target_483,KEGG_CYSTEINE_AND_METHIONINE_METABOLISM_Heart - Left Ventricle_Colon - Sigmoid
Source_SCG2	Colon - Sigmoid	Heart - Left Ventricle	684.131949941886	4.950277948352672	3.705378357779147e-7	Target_485,KEGG_PATHWAYS_IN_CANCER	5.60602179344727e-6	-0.466441190668851	Source_SCG2_Target_485,KEGG_PATHWAYS_IN_CANCER_Colon - Sigmoid_Heart - Left Ventricle	Source_SCG2_Target_485,KEGG_PATHWAYS_IN_CANCER_Heart - Left Ventricle_Colon - Sigmoid
Source_SCG2	Colon - Sigmoid	Heart - Left Ventricle	684.131949941886	4.950277948352672	3.705378357779147e-7	Target_493,KEGG_HEMATOPOIETIC_CELL_LINEAGE	1.22145715986122e-7	-0.498112351406625	Source_SCG2_Target_493,KEGG_HEMATOPOIETIC_CELL_LINEAGE_Colon - Sigmoid_Heart - Left Ventricle	Source_SCG2_Target_493,KEGG_HEMATOPOIETIC_CELL_LINEAGE_Heart - Left Ventricle_Colon - Sigmoid
Source_SCG2	Colon - Sigmoid	Heart - Left Ventricle	684.131949941886	4.950277948352672	3.705378357779147e-7	Target_503,REACTOME_TRANSMEMBRANE_TRANSPORT_OF_SMALL_MOLECULES	6.05345076287733e-8	-0.503581370821756	Source_SCG2_Target_503,REACTOME_TRANSMEMBRANE_TRANSPORT_OF_SMALL_MOLECULES_Colon - Sigmoid_Heart - Left Ventricle	Source_SCG2_Target_503,REACTOME_TRANSMEMBRANE_TRANSPORT_OF_SMALL_MOLECULES_Heart - Left Ventricle_Colon - Sigmoid
Source_SCG2	Colon - Sigmoid	Heart - Left Ventricle	684.131949941886	4.950277948352672	3.705378357779147e-7	Target_509,KEGG_CALCIUM_SIGNALING_PATHWAY	1.07914125022646e-5	-0.460679047231312	Source_SCG2_Target_509,KEGG_CALCIUM_SIGNALING_PATHWAY_Colon - Sigmoid_Heart - Left Ventricle	Source_SCG2_Target_509,KEGG_CALCIUM_SIGNALING_PATHWAY_Heart - Left Ventricle_Colon - Sigmoid
Source_SCG2	Colon - Sigmoid	Heart - Left Ventricle	684.131949941886	4.950277948352672	3.705378357779147e-7	Target_514,IRIS_Monocyte-Day7	4.56233988721522e-5	0.447601773420292	Source_SCG2_Target_514,IRIS_Monocyte-Day7_Colon - Sigmoid_Heart - Left Ventricle	Source_SCG2_Target_514,IRIS_Monocyte-Day7_Heart - Left Ventricle_Colon - Sigmoid
Source_SCG2	Colon - Sigmoid	Heart - Left Ventricle	684.131949941886	4.950277948352672	3.705378357779147e-7	Target_515,REACTOME_GENERIC_TRANSCRIPTION_PATHWAY	7.53690510002514e-9	0.519246007351879	Source_SCG2_Target_515,REACTOME_GENERIC_TRANSCRIPTION_PATHWAY_Colon - Sigmoid_Heart - Left Ventricle	Source_SCG2_Target_515,REACTOME_GENERIC_TRANSCRIPTION_PATHWAY_Heart - Left Ventricle_Colon - Sigmoid
Source_SCG2	Colon - Sigmoid	Heart - Left Ventricle	684.131949941886	4.950277948352672	3.705378357779147e-7	Target_519,REACTOME_GENERIC_TRANSCRIPTION_PATHWAY	2.42377297343666e-7	0.492673240332617	Source_SCG2_Target_519,REACTOME_GENERIC_TRANSCRIPTION_PATHWAY_Colon - Sigmoid_Heart - Left Ventricle	Source_SCG2_Target_519,REACTOME_GENERIC_TRANSCRIPTION_PATHWAY_Heart - Left Ventricle_Colon - Sigmoid
Source_SCG2	Colon - Sigmoid	Heart - Left Ventricle	684.131949941886	4.950277948352672	3.705378357779147e-7	Target_525,REACTOME_SIGNALING_BY_GPCR	1.3995649943821e-4	0.437035899411132	Source_SCG2_Target_525,REACTOME_SIGNALING_BY_GPCR_Colon - Sigmoid_Heart - Left Ventricle	Source_SCG2_Target_525,REACTOME_SIGNALING_BY_GPCR_Heart - Left Ventricle_Colon - Sigmoid
Source_SCG2	Colon - Sigmoid	Heart - Left Ventricle	684.131949941886	4.950277948352672	3.705378357779147e-7	Target_536,REACTOME_METABOLISM_OF_LIPIDS_AND_LIPOPROTEINS	2.39864995643657e-6	0.473753920805408	Source_SCG2_Target_536,REACTOME_METABOLISM_OF_LIPIDS_AND_LIPOPROTEINS_Colon - Sigmoid_Heart - Left Ventricle	Source_SCG2_Target_536,REACTOME_METABOLISM_OF_LIPIDS_AND_LIPOPROTEINS_Heart - Left Ventricle_Colon - Sigmoid
Source_SCG2	Colon - Sigmoid	Heart - Left Ventricle	684.131949941886	4.950277948352672	3.705378357779147e-7	Target_553,REACTOME_POST_TRANSLATIONAL_PROTEIN_MODIFICATION	3.6696616691633e-4	-0.427649718098574	Source_SCG2_Target_553,REACTOME_POST_TRANSLATIONAL_PROTEIN_MODIFICATION_Colon - Sigmoid_Heart - Left Ventricle	Source_SCG2_Target_553,REACTOME_POST_TRANSLATIONAL_PROTEIN_MODIFICATION_Heart - Left Ventricle_Colon - Sigmoid
Source_SCG2	Colon - Sigmoid	Heart - Left Ventricle	684.131949941886	4.950277948352672	3.705378357779147e-7	Target_560,REACTOME_GPCR_LIGAND_BINDING	0.00193127355077527	-0.410771705149988	Source_SCG2_Target_560,REACTOME_GPCR_LIGAND_BINDING_Colon - Sigmoid_Heart - Left Ventricle	Source_SCG2_Target_560,REACTOME_GPCR_LIGAND_BINDING_Heart - Left Ventricle_Colon - Sigmoid
Source_SCG2	Colon - Sigmoid	Heart - Left Ventricle	684.131949941886	4.950277948352672	3.705378357779147e-7	Target_580,REACTOME_GENERIC_TRANSCRIPTION_PATHWAY	1.65798752524982e-5	0.456841293021002	Source_SCG2_Target_580,REACTOME_GENERIC_TRANSCRIPTION_PATHWAY_Colon - Sigmoid_Heart - Left Ventricle	Source_SCG2_Target_580,REACTOME_GENERIC_TRANSCRIPTION_PATHWAY_Heart - Left Ventricle_Colon - Sigmoid
Source_SCG2	Colon - Sigmoid	Heart - Left Ventricle	684.131949941886	4.950277948352672	3.705378357779147e-7	Target_582,REACTOME_GENERIC_TRANSCRIPTION_PATHWAY	1.90628667660064e-5	0.455583798163618	Source_SCG2_Target_582,REACTOME_GENERIC_TRANSCRIPTION_PATHWAY_Colon - Sigmoid_Heart - Left Ventricle	Source_SCG2_Target_582,REACTOME_GENERIC_TRANSCRIPTION_PATHWAY_Heart - Left Ventricle_Colon - Sigmoid
Source_SCG2	Colon - Sigmoid	Heart - Left Ventricle	684.131949941886	4.950277948352672	3.705378357779147e-7	Target_592,MIPS_SPLICEOSOME	1.00671518121764e-6	-0.481057854923844	Source_SCG2_Target_592,MIPS_SPLICEOSOME_Colon - Sigmoid_Heart - Left Ventricle	Source_SCG2_Target_592,MIPS_SPLICEOSOME_Heart - Left Ventricle_Colon - Sigmoid
Source_SCG2	Colon - Sigmoid	Heart - Left Ventricle	684.131949941886	4.950277948352672	3.705378357779147e-7	Target_6,PID_ERBB1_DOWNSTREAM_PATHWAY	8.54182578002849e-8	0.50090639217196	Source_SCG2_Target_6,PID_ERBB1_DOWNSTREAM_PATHWAY_Colon - Sigmoid_Heart - Left Ventricle	Source_SCG2_Target_6,PID_ERBB1_DOWNSTREAM_PATHWAY_Heart - Left Ventricle_Colon - Sigmoid
Source_SCG2	Colon - Sigmoid	Heart - Left Ventricle	684.131949941886	4.950277948352672	3.705378357779147e-7	Target_605,MIPS_SPLICEOSOME	1.91652729686353e-7	-0.494549146677272	Source_SCG2_Target_605,MIPS_SPLICEOSOME_Colon - Sigmoid_Heart - Left Ventricle	Source_SCG2_Target_605,MIPS_SPLICEOSOME_Heart - Left Ventricle_Colon - Sigmoid
Source_SCG2	Colon - Sigmoid	Heart - Left Ventricle	684.131949941886	4.950277948352672	3.705378357779147e-7	Target_608,REACTOME_TRANSMEMBRANE_TRANSPORT_OF_SMALL_MOLECULES	1.7945012142917e-9	0.529626352667577	Source_SCG2_Target_608,REACTOME_TRANSMEMBRANE_TRANSPORT_OF_SMALL_MOLECULES_Colon - Sigmoid_Heart - Left Ventricle	Source_SCG2_Target_608,REACTOME_TRANSMEMBRANE_TRANSPORT_OF_SMALL_MOLECULES_Heart - Left Ventricle_Colon - Sigmoid
Source_SCG2	Colon - Sigmoid	Heart - Left Ventricle	684.131949941886	4.950277948352672	3.705378357779147e-7	Target_611,KEGG_BASE_EXCISION_REPAIR	0	-0.610256964739877	Source_SCG2_Target_611,KEGG_BASE_EXCISION_REPAIR_Colon - Sigmoid_Heart - Left Ventricle	Source_SCG2_Target_611,KEGG_BASE_EXCISION_REPAIR_Heart - Left Ventricle_Colon - Sigmoid
Source_SCG2	Colon - Sigmoid	Heart - Left Ventricle	684.131949941886	4.950277948352672	3.705378357779147e-7	Target_616,IRIS_DendriticCell-LPSstimulated	0	-0.557501089995599	Source_SCG2_Target_616,IRIS_DendriticCell-LPSstimulated_Colon - Sigmoid_Heart - Left Ventricle	Source_SCG2_Target_616,IRIS_DendriticCell-LPSstimulated_Heart - Left Ventricle_Colon - Sigmoid
Source_SCG2	Colon - Sigmoid	Heart - Left Ventricle	684.131949941886	4.950277948352672	3.705378357779147e-7	Target_625,REACTOME_TRANSPORT_OF_INORGANIC_CATIONS_ANIONS_AND_AMINO_ACIDS_OLIGOPEPTIDES	1.7945012142917e-9	-0.529604322987193	Source_SCG2_Target_625,REACTOME_TRANSPORT_OF_INORGANIC_CATIONS_ANIONS_AND_AMINO_ACIDS_OLIGOPEPTIDES_Colon - Sigmoid_Heart - Left Ventricle	Source_SCG2_Target_625,REACTOME_TRANSPORT_OF_INORGANIC_CATIONS_ANIONS_AND_AMINO_ACIDS_OLIGOPEPTIDES_Heart - Left Ventricle_Colon - Sigmoid
Source_SCG2	Colon - Sigmoid	Heart - Left Ventricle	684.131949941886	4.950277948352672	3.705378357779147e-7	Target_627,REACTOME_GENERIC_TRANSCRIPTION_PATHWAY	0	0.590399858945425	Source_SCG2_Target_627,REACTOME_GENERIC_TRANSCRIPTION_PATHWAY_Colon - Sigmoid_Heart - Left Ventricle	Source_SCG2_Target_627,REACTOME_GENERIC_TRANSCRIPTION_PATHWAY_Heart - Left Ventricle_Colon - Sigmoid
Source_SCG2	Colon - Sigmoid	Heart - Left Ventricle	684.131949941886	4.950277948352672	3.705378357779147e-7	Target_632,REACTOME_GENERIC_TRANSCRIPTION_PATHWAY	1.56695846031951e-6	0.477357593978862	Source_SCG2_Target_632,REACTOME_GENERIC_TRANSCRIPTION_PATHWAY_Colon - Sigmoid_Heart - Left Ventricle	Source_SCG2_Target_632,REACTOME_GENERIC_TRANSCRIPTION_PATHWAY_Heart - Left Ventricle_Colon - Sigmoid
Source_SCG2	Colon - Sigmoid	Heart - Left Ventricle	684.131949941886	4.950277948352672	3.705378357779147e-7	Target_640,REACTOME_CELL_SURFACE_INTERACTIONS_AT_THE_VASCULAR_WALL	1.41322952296186e-5	-0.458274259693693	Source_SCG2_Target_640,REACTOME_CELL_SURFACE_INTERACTIONS_AT_THE_VASCULAR_WALL_Colon - Sigmoid_Heart - Left Ventricle	Source_SCG2_Target_640,REACTOME_CELL_SURFACE_INTERACTIONS_AT_THE_VASCULAR_WALL_Heart - Left Ventricle_Colon - Sigmoid
Source_SCG2	Colon - Sigmoid	Heart - Left Ventricle	684.131949941886	4.950277948352672	3.705378357779147e-7	Target_650,DMAP_ERY3	8.4784870651688e-4	0.41925517537307	Source_SCG2_Target_650,DMAP_ERY3_Colon - Sigmoid_Heart - Left Ventricle	Source_SCG2_Target_650,DMAP_ERY3_Heart - Left Ventricle_Colon - Sigmoid
Source_SCG2	Colon - Sigmoid	Heart - Left Ventricle	684.131949941886	4.950277948352672	3.705378357779147e-7	Target_653,REACTOME_CELL_CYCLE_MITOTIC	1.61289769140538e-6	0.477113935180107	Source_SCG2_Target_653,REACTOME_CELL_CYCLE_MITOTIC_Colon - Sigmoid_Heart - Left Ventricle	Source_SCG2_Target_653,REACTOME_CELL_CYCLE_MITOTIC_Heart - Left Ventricle_Colon - Sigmoid
Source_SCG2	Colon - Sigmoid	Heart - Left Ventricle	684.131949941886	4.950277948352672	3.705378357779147e-7	Target_657,REACTOME_GPCR_LIGAND_BINDING	1.80416759416602e-5	-0.456080531397859	Source_SCG2_Target_657,REACTOME_GPCR_LIGAND_BINDING_Colon - Sigmoid_Heart - Left Ventricle	Source_SCG2_Target_657,REACTOME_GPCR_LIGAND_BINDING_Heart - Left Ventricle_Colon - Sigmoid
Source_SCG2	Colon - Sigmoid	Heart - Left Ventricle	684.131949941886	4.950277948352672	3.705378357779147e-7	Target_659,KEGG_UBIQUITIN_MEDIATED_PROTEOLYSIS	0	0.59504743928063	Source_SCG2_Target_659,KEGG_UBIQUITIN_MEDIATED_PROTEOLYSIS_Colon - Sigmoid_Heart - Left Ventricle	Source_SCG2_Target_659,KEGG_UBIQUITIN_MEDIATED_PROTEOLYSIS_Heart - Left Ventricle_Colon - Sigmoid
Source_SCG2	Colon - Sigmoid	Heart - Left Ventricle	684.131949941886	4.950277948352672	3.705378357779147e-7	Target_661,REACTOME_GENERIC_TRANSCRIPTION_PATHWAY	0.00253233407596376	0.40792690126393	Source_SCG2_Target_661,REACTOME_GENERIC_TRANSCRIPTION_PATHWAY_Colon - Sigmoid_Heart - Left Ventricle	Source_SCG2_Target_661,REACTOME_GENERIC_TRANSCRIPTION_PATHWAY_Heart - Left Ventricle_Colon - Sigmoid
Source_SCG2	Colon - Sigmoid	Heart - Left Ventricle	684.131949941886	4.950277948352672	3.705378357779147e-7	Target_670,REACTOME_GENERIC_TRANSCRIPTION_PATHWAY	8.37433900002793e-9	0.518502686968773	Source_SCG2_Target_670,REACTOME_GENERIC_TRANSCRIPTION_PATHWAY_Colon - Sigmoid_Heart - Left Ventricle	Source_SCG2_Target_670,REACTOME_GENERIC_TRANSCRIPTION_PATHWAY_Heart - Left Ventricle_Colon - Sigmoid
Source_SCG2	Colon - Sigmoid	Heart - Left Ventricle	684.131949941886	4.950277948352672	3.705378357779147e-7	Target_671,REACTOME_RECRUITMENT_OF_MITOTIC_CENTROSOME_PROTEINS_AND_COMPLEXES	4.19256496699827e-5	0.448383967547961	Source_SCG2_Target_671,REACTOME_RECRUITMENT_OF_MITOTIC_CENTROSOME_PROTEINS_AND_COMPLEXES_Colon - Sigmoid_Heart - Left Ventricle	Source_SCG2_Target_671,REACTOME_RECRUITMENT_OF_MITOTIC_CENTROSOME_PROTEINS_AND_COMPLEXES_Heart - Left Ventricle_Colon - Sigmoid
Source_SCG2	Colon - Sigmoid	Heart - Left Ventricle	684.131949941886	4.950277948352672	3.705378357779147e-7	Target_678,REACTOME_HIV_LIFE_CYCLE	1.3134050094132e-4	-0.437644627089165	Source_SCG2_Target_678,REACTOME_HIV_LIFE_CYCLE_Colon - Sigmoid_Heart - Left Ventricle	Source_SCG2_Target_678,REACTOME_HIV_LIFE_CYCLE_Heart - Left Ventricle_Colon - Sigmoid
Source_SCG2	Colon - Sigmoid	Heart - Left Ventricle	684.131949941886	4.950277948352672	3.705378357779147e-7	Target_68,DMAP_ERY3	0	0.630730039217642	Source_SCG2_Target_68,DMAP_ERY3_Colon - Sigmoid_Heart - Left Ventricle	Source_SCG2_Target_68,DMAP_ERY3_Heart - Left Ventricle_Colon - Sigmoid
Source_SCG2	Colon - Sigmoid	Heart - Left Ventricle	684.131949941886	4.950277948352672	3.705378357779147e-7	Target_685,REACTOME_SIGNALING_BY_GPCR	1.2252567170989e-4	0.438308836230729	Source_SCG2_Target_685,REACTOME_SIGNALING_BY_GPCR_Colon - Sigmoid_Heart - Left Ventricle	Source_SCG2_Target_685,REACTOME_SIGNALING_BY_GPCR_Heart - Left Ventricle_Colon - Sigmoid
Source_SCG2	Colon - Sigmoid	Heart - Left Ventricle	684.131949941886	4.950277948352672	3.705378357779147e-7	Target_691,SVM T cells CD8	2.6716199104814e-4	-0.430772317318347	Source_SCG2_Target_691,SVM T cells CD8_Colon - Sigmoid_Heart - Left Ventricle	Source_SCG2_Target_691,SVM T cells CD8_Heart - Left Ventricle_Colon - Sigmoid
Source_SCG2	Colon - Sigmoid	Heart - Left Ventricle	684.131949941886	4.950277948352672	3.705378357779147e-7	Target_696,KEGG_PATHWAYS_IN_CANCER	2.15340145715004e-9	0.528406592135209	Source_SCG2_Target_696,KEGG_PATHWAYS_IN_CANCER_Colon - Sigmoid_Heart - Left Ventricle	Source_SCG2_Target_696,KEGG_PATHWAYS_IN_CANCER_Heart - Left Ventricle_Colon - Sigmoid
Source_SCG2	Colon - Sigmoid	Heart - Left Ventricle	684.131949941886	4.950277948352672	3.705378357779147e-7	Target_72,KEGG_AMINOACYL_TRNA_BIOSYNTHESIS	4.1335079320359e-4	0.426470523558042	Source_SCG2_Target_72,KEGG_AMINOACYL_TRNA_BIOSYNTHESIS_Colon - Sigmoid_Heart - Left Ventricle	Source_SCG2_Target_72,KEGG_AMINOACYL_TRNA_BIOSYNTHESIS_Heart - Left Ventricle_Colon - Sigmoid
Source_SCG2	Colon - Sigmoid	Heart - Left Ventricle	684.131949941886	4.950277948352672	3.705378357779147e-7	Target_81,REACTOME_METABOLISM_OF_LIPIDS_AND_LIPOPROTEINS	3.1900106359295e-4	0.429031644357419	Source_SCG2_Target_81,REACTOME_METABOLISM_OF_LIPIDS_AND_LIPOPROTEINS_Colon - Sigmoid_Heart - Left Ventricle	Source_SCG2_Target_81,REACTOME_METABOLISM_OF_LIPIDS_AND_LIPOPROTEINS_Heart - Left Ventricle_Colon - Sigmoid
Source_SCG2	Colon - Sigmoid	Heart - Left Ventricle	684.131949941886	4.950277948352672	3.705378357779147e-7	Target_82,REACTOME_CIRCADIAN_CLOCK	0.00177060300418708	0.411678030522158	Source_SCG2_Target_82,REACTOME_CIRCADIAN_CLOCK_Colon - Sigmoid_Heart - Left Ventricle	Source_SCG2_Target_82,REACTOME_CIRCADIAN_CLOCK_Heart - Left Ventricle_Colon - Sigmoid
Source_SCG2	Colon - Sigmoid	Heart - Left Ventricle	684.131949941886	4.950277948352672	3.705378357779147e-7	Target_95,SVM T cells regulatory (Tregs)	2.42616564172238e-6	-0.473656665448386	Source_SCG2_Target_95,SVM T cells regulatory (Tregs)_Colon - Sigmoid_Heart - Left Ventricle	Source_SCG2_Target_95,SVM T cells regulatory (Tregs)_Heart - Left Ventricle_Colon - Sigmoid
Source_SCG2	Colon - Sigmoid	Heart - Left Ventricle	684.131949941886	4.950277948352672	3.705378357779147e-7	Target_LV 100	5.3321653558025e-4	0.4239325539749	Source_SCG2_Target_LV 100_Colon - Sigmoid_Heart - Left Ventricle	Source_SCG2_Target_LV 100_Heart - Left Ventricle_Colon - Sigmoid
Source_SCG2	Colon - Sigmoid	Heart - Left Ventricle	684.131949941886	4.950277948352672	3.705378357779147e-7	Target_LV 120	6.48987345819307e-6	0.465162394556173	Source_SCG2_Target_LV 120_Colon - Sigmoid_Heart - Left Ventricle	Source_SCG2_Target_LV 120_Heart - Left Ventricle_Colon - Sigmoid
Source_SCG2	Colon - Sigmoid	Heart - Left Ventricle	684.131949941886	4.950277948352672	3.705378357779147e-7	Target_LV 127	0.00244361776419844	-0.408302837033005	Source_SCG2_Target_LV 127_Colon - Sigmoid_Heart - Left Ventricle	Source_SCG2_Target_LV 127_Heart - Left Ventricle_Colon - Sigmoid
Source_SCG2	Colon - Sigmoid	Heart - Left Ventricle	684.131949941886	4.950277948352672	3.705378357779147e-7	Target_LV 139	0	-0.587276019451556	Source_SCG2_Target_LV 139_Colon - Sigmoid_Heart - Left Ventricle	Source_SCG2_Target_LV 139_Heart - Left Ventricle_Colon - Sigmoid
Source_SCG2	Colon - Sigmoid	Heart - Left Ventricle	684.131949941886	4.950277948352672	3.705378357779147e-7	Target_LV 146	7.92619223011215e-6	-0.463407498710493	Source_SCG2_Target_LV 146_Colon - Sigmoid_Heart - Left Ventricle	Source_SCG2_Target_LV 146_Heart - Left Ventricle_Colon - Sigmoid
Source_SCG2	Colon - Sigmoid	Heart - Left Ventricle	684.131949941886	4.950277948352672	3.705378357779147e-7	Target_LV 147	1.63419243914831e-7	-0.495814067759343	Source_SCG2_Target_LV 147_Colon - Sigmoid_Heart - Left Ventricle	Source_SCG2_Target_LV 147_Heart - Left Ventricle_Colon - Sigmoid
Source_SCG2	Colon - Sigmoid	Heart - Left Ventricle	684.131949941886	4.950277948352672	3.705378357779147e-7	Target_LV 167	3.82826925715563e-9	0.524148845226675	Source_SCG2_Target_LV 167_Colon - Sigmoid_Heart - Left Ventricle	Source_SCG2_Target_LV 167_Heart - Left Ventricle_Colon - Sigmoid
Source_SCG2	Colon - Sigmoid	Heart - Left Ventricle	684.131949941886	4.950277948352672	3.705378357779147e-7	Target_LV 173	0.00266793400498733	-0.407376176504426	Source_SCG2_Target_LV 173_Colon - Sigmoid_Heart - Left Ventricle	Source_SCG2_Target_LV 173_Heart - Left Ventricle_Colon - Sigmoid
Source_SCG2	Colon - Sigmoid	Heart - Left Ventricle	684.131949941886	4.950277948352672	3.705378357779147e-7	Target_LV 177	5.16816349716009e-8	0.504807218776344	Source_SCG2_Target_LV 177_Colon - Sigmoid_Heart - Left Ventricle	Source_SCG2_Target_LV 177_Heart - Left Ventricle_Colon - Sigmoid
Source_SCG2	Colon - Sigmoid	Heart - Left Ventricle	684.131949941886	4.950277948352672	3.705378357779147e-7	Target_LV 206	0	0.587575689626571	Source_SCG2_Target_LV 206_Colon - Sigmoid_Heart - Left Ventricle	Source_SCG2_Target_LV 206_Heart - Left Ventricle_Colon - Sigmoid
Source_SCG2	Colon - Sigmoid	Heart - Left Ventricle	684.131949941886	4.950277948352672	3.705378357779147e-7	Target_LV 213	3.9894944242524e-4	-0.426822319319685	Source_SCG2_Target_LV 213_Colon - Sigmoid_Heart - Left Ventricle	Source_SCG2_Target_LV 213_Heart - Left Ventricle_Colon - Sigmoid
Source_SCG2	Colon - Sigmoid	Heart - Left Ventricle	684.131949941886	4.950277948352672	3.705378357779147e-7	Target_LV 215	0.00470869462091628	0.401312575171804	Source_SCG2_Target_LV 215_Colon - Sigmoid_Heart - Left Ventricle	Source_SCG2_Target_LV 215_Heart - Left Ventricle_Colon - Sigmoid
Source_SCG2	Colon - Sigmoid	Heart - Left Ventricle	684.131949941886	4.950277948352672	3.705378357779147e-7	Target_LV 231	5.74240388573344e-8	0.503985690196429	Source_SCG2_Target_LV 231_Colon - Sigmoid_Heart - Left Ventricle	Source_SCG2_Target_LV 231_Heart - Left Ventricle_Colon - Sigmoid
Source_SCG2	Colon - Sigmoid	Heart - Left Ventricle	684.131949941886	4.950277948352672	3.705378357779147e-7	Target_LV 291	7.01889241616627e-6	-0.464475672171531	Source_SCG2_Target_LV 291_Colon - Sigmoid_Heart - Left Ventricle	Source_SCG2_Target_LV 291_Heart - Left Ventricle_Colon - Sigmoid
Source_SCG2	Colon - Sigmoid	Heart - Left Ventricle	684.131949941886	4.950277948352672	3.705378357779147e-7	Target_LV 303	2.2814187811093e-4	-0.432313785043222	Source_SCG2_Target_LV 303_Colon - Sigmoid_Heart - Left Ventricle	Source_SCG2_Target_LV 303_Heart - Left Ventricle_Colon - Sigmoid
Source_SCG2	Colon - Sigmoid	Heart - Left Ventricle	684.131949941886	4.950277948352672	3.705378357779147e-7	Target_LV 309	2.03376804286393e-9	0.528664936649875	Source_SCG2_Target_LV 309_Colon - Sigmoid_Heart - Left Ventricle	Source_SCG2_Target_LV 309_Heart - Left Ventricle_Colon - Sigmoid
Source_SCG2	Colon - Sigmoid	Heart - Left Ventricle	684.131949941886	4.950277948352672	3.705378357779147e-7	Target_LV 315	7.50316847719645e-6	-0.463889895928449	Source_SCG2_Target_LV 315_Colon - Sigmoid_Heart - Left Ventricle	Source_SCG2_Target_LV 315_Heart - Left Ventricle_Colon - Sigmoid
Source_SCG2	Colon - Sigmoid	Heart - Left Ventricle	684.131949941886	4.950277948352672	3.705378357779147e-7	Target_LV 329	5.57946317547575e-6	0.466482676601266	Source_SCG2_Target_LV 329_Colon - Sigmoid_Heart - Left Ventricle	Source_SCG2_Target_LV 329_Heart - Left Ventricle_Colon - Sigmoid
Source_SCG2	Colon - Sigmoid	Heart - Left Ventricle	684.131949941886	4.950277948352672	3.705378357779147e-7	Target_LV 331	4.47189702601491e-7	0.487729607765339	Source_SCG2_Target_LV 331_Colon - Sigmoid_Heart - Left Ventricle	Source_SCG2_Target_LV 331_Heart - Left Ventricle_Colon - Sigmoid
Source_SCG2	Colon - Sigmoid	Heart - Left Ventricle	684.131949941886	4.950277948352672	3.705378357779147e-7	Target_LV 333	0	-0.579844871111455	Source_SCG2_Target_LV 333_Colon - Sigmoid_Heart - Left Ventricle	Source_SCG2_Target_LV 333_Heart - Left Ventricle_Colon - Sigmoid
Source_SCG2	Colon - Sigmoid	Heart - Left Ventricle	684.131949941886	4.950277948352672	3.705378357779147e-7	Target_LV 358	0.00346032472817726	-0.404615529090117	Source_SCG2_Target_LV 358_Colon - Sigmoid_Heart - Left Ventricle	Source_SCG2_Target_LV 358_Heart - Left Ventricle_Colon - Sigmoid
Source_SCG2	Colon - Sigmoid	Heart - Left Ventricle	684.131949941886	4.950277948352672	3.705378357779147e-7	Target_LV 384	0	0.652196668711531	Source_SCG2_Target_LV 384_Colon - Sigmoid_Heart - Left Ventricle	Source_SCG2_Target_LV 384_Heart - Left Ventricle_Colon - Sigmoid
Source_SCG2	Colon - Sigmoid	Heart - Left Ventricle	684.131949941886	4.950277948352672	3.705378357779147e-7	Target_LV 391	3.1959564166195e-4	-0.429013316738831	Source_SCG2_Target_LV 391_Colon - Sigmoid_Heart - Left Ventricle	Source_SCG2_Target_LV 391_Heart - Left Ventricle_Colon - Sigmoid
Source_SCG2	Colon - Sigmoid	Heart - Left Ventricle	684.131949941886	4.950277948352672	3.705378357779147e-7	Target_LV 395	3.46936901429729e-7	-0.489788439475531	Source_SCG2_Target_LV 395_Colon - Sigmoid_Heart - Left Ventricle	Source_SCG2_Target_LV 395_Heart - Left Ventricle_Colon - Sigmoid
Source_SCG2	Colon - Sigmoid	Heart - Left Ventricle	684.131949941886	4.950277948352672	3.705378357779147e-7	Target_LV 410	0.00452913312077841	0.401731448153803	Source_SCG2_Target_LV 410_Colon - Sigmoid_Heart - Left Ventricle	Source_SCG2_Target_LV 410_Heart - Left Ventricle_Colon - Sigmoid
Source_SCG2	Colon - Sigmoid	Heart - Left Ventricle	684.131949941886	4.950277948352672	3.705378357779147e-7	Target_LV 412	0.00107752368683189	0.416809128864132	Source_SCG2_Target_LV 412_Colon - Sigmoid_Heart - Left Ventricle	Source_SCG2_Target_LV 412_Heart - Left Ventricle_Colon - Sigmoid
Source_SCG2	Colon - Sigmoid	Heart - Left Ventricle	684.131949941886	4.950277948352672	3.705378357779147e-7	Target_LV 421	0	-0.63911648487966	Source_SCG2_Target_LV 421_Colon - Sigmoid_Heart - Left Ventricle	Source_SCG2_Target_LV 421_Heart - Left Ventricle_Colon - Sigmoid
Source_SCG2	Colon - Sigmoid	Heart - Left Ventricle	684.131949941886	4.950277948352672	3.705378357779147e-7	Target_LV 425	0	-0.587252566155389	Source_SCG2_Target_LV 425_Colon - Sigmoid_Heart - Left Ventricle	Source_SCG2_Target_LV 425_Heart - Left Ventricle_Colon - Sigmoid
Source_SCG2	Colon - Sigmoid	Heart - Left Ventricle	684.131949941886	4.950277948352672	3.705378357779147e-7	Target_LV 435	1.19633414286113e-10	-0.54761183614488	Source_SCG2_Target_LV 435_Colon - Sigmoid_Heart - Left Ventricle	Source_SCG2_Target_LV 435_Heart - Left Ventricle_Colon - Sigmoid
Source_SCG2	Colon - Sigmoid	Heart - Left Ventricle	684.131949941886	4.950277948352672	3.705378357779147e-7	Target_LV 439	0.00254032367390344	-0.407893672280341	Source_SCG2_Target_LV 439_Colon - Sigmoid_Heart - Left Ventricle	Source_SCG2_Target_LV 439_Heart - Left Ventricle_Colon - Sigmoid
Source_SCG2	Colon - Sigmoid	Heart - Left Ventricle	684.131949941886	4.950277948352672	3.705378357779147e-7	Target_LV 489	3.99010934000188e-5	-0.448841104576127	Source_SCG2_Target_LV 489_Colon - Sigmoid_Heart - Left Ventricle	Source_SCG2_Target_LV 489_Heart - Left Ventricle_Colon - Sigmoid
Source_SCG2	Colon - Sigmoid	Heart - Left Ventricle	684.131949941886	4.950277948352672	3.705378357779147e-7	Target_LV 495	1.2681141914328e-8	0.515412479190562	Source_SCG2_Target_LV 495_Colon - Sigmoid_Heart - Left Ventricle	Source_SCG2_Target_LV 495_Heart - Left Ventricle_Colon - Sigmoid
Source_SCG2	Colon - Sigmoid	Heart - Left Ventricle	684.131949941886	4.950277948352672	3.705378357779147e-7	Target_LV 51	0	0.580419604474042	Source_SCG2_Target_LV 51_Colon - Sigmoid_Heart - Left Ventricle	Source_SCG2_Target_LV 51_Heart - Left Ventricle_Colon - Sigmoid
Source_SCG2	Colon - Sigmoid	Heart - Left Ventricle	684.131949941886	4.950277948352672	3.705378357779147e-7	Target_LV 528	0	0.611364614284236	Source_SCG2_Target_LV 528_Colon - Sigmoid_Heart - Left Ventricle	Source_SCG2_Target_LV 528_Heart - Left Ventricle_Colon - Sigmoid
Source_SCG2	Colon - Sigmoid	Heart - Left Ventricle	684.131949941886	4.950277948352672	3.705378357779147e-7	Target_LV 532	0	-0.613418122801683	Source_SCG2_Target_LV 532_Colon - Sigmoid_Heart - Left Ventricle	Source_SCG2_Target_LV 532_Heart - Left Ventricle_Colon - Sigmoid
Source_SCG2	Colon - Sigmoid	Heart - Left Ventricle	684.131949941886	4.950277948352672	3.705378357779147e-7	Target_LV 540	3.39758896572562e-8	-0.508025937220463	Source_SCG2_Target_LV 540_Colon - Sigmoid_Heart - Left Ventricle	Source_SCG2_Target_LV 540_Heart - Left Ventricle_Colon - Sigmoid
Source_SCG2	Colon - Sigmoid	Heart - Left Ventricle	684.131949941886	4.950277948352672	3.705378357779147e-7	Target_LV 572	1.89020794572059e-8	0.51244055920515	Source_SCG2_Target_LV 572_Colon - Sigmoid_Heart - Left Ventricle	Source_SCG2_Target_LV 572_Heart - Left Ventricle_Colon - Sigmoid
Source_SCG2	Colon - Sigmoid	Heart - Left Ventricle	684.131949941886	4.950277948352672	3.705378357779147e-7	Target_LV 586	1.46120252209059e-6	-0.477944799587601	Source_SCG2_Target_LV 586_Colon - Sigmoid_Heart - Left Ventricle	Source_SCG2_Target_LV 586_Heart - Left Ventricle_Colon - Sigmoid
Source_SCG2	Colon - Sigmoid	Heart - Left Ventricle	684.131949941886	4.950277948352672	3.705378357779147e-7	Target_LV 590	2.19608665936732e-5	0.45430338899843	Source_SCG2_Target_LV 590_Colon - Sigmoid_Heart - Left Ventricle	Source_SCG2_Target_LV 590_Heart - Left Ventricle_Colon - Sigmoid
Source_SCG2	Colon - Sigmoid	Heart - Left Ventricle	684.131949941886	4.950277948352672	3.705378357779147e-7	Target_LV 646	0.00367838031312973	0.40396315222783	Source_SCG2_Target_LV 646_Colon - Sigmoid_Heart - Left Ventricle	Source_SCG2_Target_LV 646_Heart - Left Ventricle_Colon - Sigmoid
Source_SCG2	Colon - Sigmoid	Heart - Left Ventricle	684.131949941886	4.950277948352672	3.705378357779147e-7	Target_LV 66	7.1780048571668e-9	0.519614483018055	Source_SCG2_Target_LV 66_Colon - Sigmoid_Heart - Left Ventricle	Source_SCG2_Target_LV 66_Heart - Left Ventricle_Colon - Sigmoid
Source_SCG2	Colon - Sigmoid	Heart - Left Ventricle	684.131949941886	4.950277948352672	3.705378357779147e-7	Target_LV 675	5.9138325867347e-4	0.422894527748359	Source_SCG2_Target_LV 675_Colon - Sigmoid_Heart - Left Ventricle	Source_SCG2_Target_LV 675_Heart - Left Ventricle_Colon - Sigmoid
Source_SCG2	Colon - Sigmoid	Heart - Left Ventricle	684.131949941886	4.950277948352672	3.705378357779147e-7	Target_LV 87	3.2823126003878e-4	0.428750744100571	Source_SCG2_Target_LV 87_Colon - Sigmoid_Heart - Left Ventricle	Source_SCG2_Target_LV 87_Heart - Left Ventricle_Colon - Sigmoid
Source_SCG2	Colon - Sigmoid	Heart - Left Ventricle	684.131949941886	4.950277948352672	3.705378357779147e-7	Target_LV 96	2.10554809143559e-8	-0.511635374386963	Source_SCG2_Target_LV 96_Colon - Sigmoid_Heart - Left Ventricle	Source_SCG2_Target_LV 96_Heart - Left Ventricle_Colon - Sigmoid
Source_PTN	Colon - Sigmoid	Heart - Left Ventricle	594.8836842889631	4.217108112958131	1.2372767592021082e-5	Target_101,DMAP_ERY2	2.17732814000726e-8	0.511385969849798	Source_PTN_Target_101,DMAP_ERY2_Colon - Sigmoid_Heart - Left Ventricle	Source_PTN_Target_101,DMAP_ERY2_Heart - Left Ventricle_Colon - Sigmoid
Source_PTN	Colon - Sigmoid	Heart - Left Ventricle	594.8836842889631	4.217108112958131	1.2372767592021082e-5	Target_11,MIPS_RIBOSOME_CYTOPLASMIC	5.51749306687555e-6	-0.466580052911866	Source_PTN_Target_11,MIPS_RIBOSOME_CYTOPLASMIC_Colon - Sigmoid_Heart - Left Ventricle	Source_PTN_Target_11,MIPS_RIBOSOME_CYTOPLASMIC_Heart - Left Ventricle_Colon - Sigmoid
Source_PTN	Colon - Sigmoid	Heart - Left Ventricle	594.8836842889631	4.217108112958131	1.2372767592021082e-5	Target_111,REACTOME_DEVELOPMENTAL_BIOLOGY	1.70850871610284e-5	0.456571228749304	Source_PTN_Target_111,REACTOME_DEVELOPMENTAL_BIOLOGY_Colon - Sigmoid_Heart - Left Ventricle	Source_PTN_Target_111,REACTOME_DEVELOPMENTAL_BIOLOGY_Heart - Left Ventricle_Colon - Sigmoid
Source_PTN	Colon - Sigmoid	Heart - Left Ventricle	594.8836842889631	4.217108112958131	1.2372767592021082e-5	Target_122,REACTOME_TRANSMEMBRANE_TRANSPORT_OF_SMALL_MOLECULES	2.7515685285806103e-9	0.526596407158173	Source_PTN_Target_122,REACTOME_TRANSMEMBRANE_TRANSPORT_OF_SMALL_MOLECULES_Colon - Sigmoid_Heart - Left Ventricle	Source_PTN_Target_122,REACTOME_TRANSMEMBRANE_TRANSPORT_OF_SMALL_MOLECULES_Heart - Left Ventricle_Colon - Sigmoid
Source_PTN	Colon - Sigmoid	Heart - Left Ventricle	594.8836842889631	4.217108112958131	1.2372767592021082e-5	Target_124,REACTOME_DNA_REPAIR	5.33026677351778e-6	0.466880623938738	Source_PTN_Target_124,REACTOME_DNA_REPAIR_Colon - Sigmoid_Heart - Left Ventricle	Source_PTN_Target_124,REACTOME_DNA_REPAIR_Heart - Left Ventricle_Colon - Sigmoid
Source_PTN	Colon - Sigmoid	Heart - Left Ventricle	594.8836842889631	4.217108112958131	1.2372767592021082e-5	Target_130,SVM Neutrophils	9.8570468246705e-4	-0.417720212756262	Source_PTN_Target_130,SVM Neutrophils_Colon - Sigmoid_Heart - Left Ventricle	Source_PTN_Target_130,SVM Neutrophils_Heart - Left Ventricle_Colon - Sigmoid
Source_PTN	Colon - Sigmoid	Heart - Left Ventricle	594.8836842889631	4.217108112958131	1.2372767592021082e-5	Target_131,KEGG_UBIQUITIN_MEDIATED_PROTEOLYSIS	3.7332049571614e-4	-0.427479917982463	Source_PTN_Target_131,KEGG_UBIQUITIN_MEDIATED_PROTEOLYSIS_Colon - Sigmoid_Heart - Left Ventricle	Source_PTN_Target_131,KEGG_UBIQUITIN_MEDIATED_PROTEOLYSIS_Heart - Left Ventricle_Colon - Sigmoid
Source_PTN	Colon - Sigmoid	Heart - Left Ventricle	594.8836842889631	4.217108112958131	1.2372767592021082e-5	Target_132,REACTOME_ADAPTIVE_IMMUNE_SYSTEM	2.22996684229315e-7	0.493342064565038	Source_PTN_Target_132,REACTOME_ADAPTIVE_IMMUNE_SYSTEM_Colon - Sigmoid_Heart - Left Ventricle	Source_PTN_Target_132,REACTOME_ADAPTIVE_IMMUNE_SYSTEM_Heart - Left Ventricle_Colon - Sigmoid
Source_PTN	Colon - Sigmoid	Heart - Left Ventricle	594.8836842889631	4.217108112958131	1.2372767592021082e-5	Target_141,REACTOME_GLYCOSAMINOGLYCAN_METABOLISM	0	-0.556980399068139	Source_PTN_Target_141,REACTOME_GLYCOSAMINOGLYCAN_METABOLISM_Colon - Sigmoid_Heart - Left Ventricle	Source_PTN_Target_141,REACTOME_GLYCOSAMINOGLYCAN_METABOLISM_Heart - Left Ventricle_Colon - Sigmoid
Source_PTN	Colon - Sigmoid	Heart - Left Ventricle	594.8836842889631	4.217108112958131	1.2372767592021082e-5	Target_156,REACTOME_MUSCLE_CONTRACTION	2.39266828572227e-10	0.542374386518093	Source_PTN_Target_156,REACTOME_MUSCLE_CONTRACTION_Colon - Sigmoid_Heart - Left Ventricle	Source_PTN_Target_156,REACTOME_MUSCLE_CONTRACTION_Heart - Left Ventricle_Colon - Sigmoid
Source_PTN	Colon - Sigmoid	Heart - Left Ventricle	594.8836842889631	4.217108112958131	1.2372767592021082e-5	Target_160,REACTOME_ANTIGEN_PROCESSING_UBIQUITINATION_PROTEASOME_DEGRADATION	4.68651817491e-4	0.425221631556474	Source_PTN_Target_160,REACTOME_ANTIGEN_PROCESSING_UBIQUITINATION_PROTEASOME_DEGRADATION_Colon - Sigmoid_Heart - Left Ventricle	Source_PTN_Target_160,REACTOME_ANTIGEN_PROCESSING_UBIQUITINATION_PROTEASOME_DEGRADATION_Heart - Left Ventricle_Colon - Sigmoid
Source_PTN	Colon - Sigmoid	Heart - Left Ventricle	594.8836842889631	4.217108112958131	1.2372767592021082e-5	Target_161,KEGG_NEUROACTIVE_LIGAND_RECEPTOR_INTERACTION	0	-0.585223085265905	Source_PTN_Target_161,KEGG_NEUROACTIVE_LIGAND_RECEPTOR_INTERACTION_Colon - Sigmoid_Heart - Left Ventricle	Source_PTN_Target_161,KEGG_NEUROACTIVE_LIGAND_RECEPTOR_INTERACTION_Heart - Left Ventricle_Colon - Sigmoid
Source_PTN	Colon - Sigmoid	Heart - Left Ventricle	594.8836842889631	4.217108112958131	1.2372767592021082e-5	Target_165,REACTOME_GENERIC_TRANSCRIPTION_PATHWAY	9.9288292659105e-4	-0.417646089529649	Source_PTN_Target_165,REACTOME_GENERIC_TRANSCRIPTION_PATHWAY_Colon - Sigmoid_Heart - Left Ventricle	Source_PTN_Target_165,REACTOME_GENERIC_TRANSCRIPTION_PATHWAY_Heart - Left Ventricle_Colon - Sigmoid
Source_PTN	Colon - Sigmoid	Heart - Left Ventricle	594.8836842889631	4.217108112958131	1.2372767592021082e-5	Target_176,KEGG_HEMATOPOIETIC_CELL_LINEAGE	0.00352350122012712	-0.404422527832465	Source_PTN_Target_176,KEGG_HEMATOPOIETIC_CELL_LINEAGE_Colon - Sigmoid_Heart - Left Ventricle	Source_PTN_Target_176,KEGG_HEMATOPOIETIC_CELL_LINEAGE_Heart - Left Ventricle_Colon - Sigmoid
Source_PTN	Colon - Sigmoid	Heart - Left Ventricle	594.8836842889631	4.217108112958131	1.2372767592021082e-5	Target_184,IRIS_Monocyte-Day1	0	-0.557433160456584	Source_PTN_Target_184,IRIS_Monocyte-Day1_Colon - Sigmoid_Heart - Left Ventricle	Source_PTN_Target_184,IRIS_Monocyte-Day1_Heart - Left Ventricle_Colon - Sigmoid
Source_PTN	Colon - Sigmoid	Heart - Left Ventricle	594.8836842889631	4.217108112958131	1.2372767592021082e-5	Target_209,REACTOME_METABOLISM_OF_LIPIDS_AND_LIPOPROTEINS	0	0.638645150390846	Source_PTN_Target_209,REACTOME_METABOLISM_OF_LIPIDS_AND_LIPOPROTEINS_Colon - Sigmoid_Heart - Left Ventricle	Source_PTN_Target_209,REACTOME_METABOLISM_OF_LIPIDS_AND_LIPOPROTEINS_Heart - Left Ventricle_Colon - Sigmoid
Source_PTN	Colon - Sigmoid	Heart - Left Ventricle	594.8836842889631	4.217108112958131	1.2372767592021082e-5	Target_218,REACTOME_RNA_POL_II_TRANSCRIPTION	0	-0.573653468746525	Source_PTN_Target_218,REACTOME_RNA_POL_II_TRANSCRIPTION_Colon - Sigmoid_Heart - Left Ventricle	Source_PTN_Target_218,REACTOME_RNA_POL_II_TRANSCRIPTION_Heart - Left Ventricle_Colon - Sigmoid
Source_PTN	Colon - Sigmoid	Heart - Left Ventricle	594.8836842889631	4.217108112958131	1.2372767592021082e-5	Target_23,MIPS_CEN_COMPLEX	0	0.640044779403616	Source_PTN_Target_23,MIPS_CEN_COMPLEX_Colon - Sigmoid_Heart - Left Ventricle	Source_PTN_Target_23,MIPS_CEN_COMPLEX_Heart - Left Ventricle_Colon - Sigmoid
Source_PTN	Colon - Sigmoid	Heart - Left Ventricle	594.8836842889631	4.217108112958131	1.2372767592021082e-5	Target_234,REACTOME_GENERIC_TRANSCRIPTION_PATHWAY	0.00210400278662326	-0.409875222682288	Source_PTN_Target_234,REACTOME_GENERIC_TRANSCRIPTION_PATHWAY_Colon - Sigmoid_Heart - Left Ventricle	Source_PTN_Target_234,REACTOME_GENERIC_TRANSCRIPTION_PATHWAY_Heart - Left Ventricle_Colon - Sigmoid
Source_PTN	Colon - Sigmoid	Heart - Left Ventricle	594.8836842889631	4.217108112958131	1.2372767592021082e-5	Target_245,REACTOME_CELL_CYCLE_MITOTIC	0.00125086652246176	-0.415277053823267	Source_PTN_Target_245,REACTOME_CELL_CYCLE_MITOTIC_Colon - Sigmoid_Heart - Left Ventricle	Source_PTN_Target_245,REACTOME_CELL_CYCLE_MITOTIC_Heart - Left Ventricle_Colon - Sigmoid
Source_PTN	Colon - Sigmoid	Heart - Left Ventricle	594.8836842889631	4.217108112958131	1.2372767592021082e-5	Target_246,REACTOME_GLYCEROPHOSPHOLIPID_BIOSYNTHESIS	0	0.59722180502284	Source_PTN_Target_246,REACTOME_GLYCEROPHOSPHOLIPID_BIOSYNTHESIS_Colon - Sigmoid_Heart - Left Ventricle	Source_PTN_Target_246,REACTOME_GLYCEROPHOSPHOLIPID_BIOSYNTHESIS_Heart - Left Ventricle_Colon - Sigmoid
Source_PTN	Colon - Sigmoid	Heart - Left Ventricle	594.8836842889631	4.217108112958131	1.2372767592021082e-5	Target_257,REACTOME_ANTIGEN_PROCESSING_UBIQUITINATION_PROTEASOME_DEGRADATION	8.32263822371e-4	0.419443670488219	Source_PTN_Target_257,REACTOME_ANTIGEN_PROCESSING_UBIQUITINATION_PROTEASOME_DEGRADATION_Colon - Sigmoid_Heart - Left Ventricle	Source_PTN_Target_257,REACTOME_ANTIGEN_PROCESSING_UBIQUITINATION_PROTEASOME_DEGRADATION_Heart - Left Ventricle_Colon - Sigmoid
Source_PTN	Colon - Sigmoid	Heart - Left Ventricle	594.8836842889631	4.217108112958131	1.2372767592021082e-5	Target_261,REACTOME_METABOLISM_OF_LIPIDS_AND_LIPOPROTEINS	4.66642095764414e-6	0.468036216027612	Source_PTN_Target_261,REACTOME_METABOLISM_OF_LIPIDS_AND_LIPOPROTEINS_Colon - Sigmoid_Heart - Left Ventricle	Source_PTN_Target_261,REACTOME_METABOLISM_OF_LIPIDS_AND_LIPOPROTEINS_Heart - Left Ventricle_Colon - Sigmoid
Source_PTN	Colon - Sigmoid	Heart - Left Ventricle	594.8836842889631	4.217108112958131	1.2372767592021082e-5	Target_267,SVM T cells gamma delta	0	0.735730505636453	Source_PTN_Target_267,SVM T cells gamma delta_Colon - Sigmoid_Heart - Left Ventricle	Source_PTN_Target_267,SVM T cells gamma delta_Heart - Left Ventricle_Colon - Sigmoid
Source_PTN	Colon - Sigmoid	Heart - Left Ventricle	594.8836842889631	4.217108112958131	1.2372767592021082e-5	Target_295,REACTOME_CYTOKINE_SIGNALING_IN_IMMUNE_SYSTEM	0	-0.576381516209741	Source_PTN_Target_295,REACTOME_CYTOKINE_SIGNALING_IN_IMMUNE_SYSTEM_Colon - Sigmoid_Heart - Left Ventricle	Source_PTN_Target_295,REACTOME_CYTOKINE_SIGNALING_IN_IMMUNE_SYSTEM_Heart - Left Ventricle_Colon - Sigmoid
Source_PTN	Colon - Sigmoid	Heart - Left Ventricle	594.8836842889631	4.217108112958131	1.2372767592021082e-5	Target_297,REACTOME_METABOLISM_OF_PROTEINS	7.7580402883281e-4	-0.420156347703748	Source_PTN_Target_297,REACTOME_METABOLISM_OF_PROTEINS_Colon - Sigmoid_Heart - Left Ventricle	Source_PTN_Target_297,REACTOME_METABOLISM_OF_PROTEINS_Heart - Left Ventricle_Colon - Sigmoid
Source_PTN	Colon - Sigmoid	Heart - Left Ventricle	594.8836842889631	4.217108112958131	1.2372767592021082e-5	Target_30,IRIS_Neutrophil-Resting	2.34933706306784e-5	-0.453691108584639	Source_PTN_Target_30,IRIS_Neutrophil-Resting_Colon - Sigmoid_Heart - Left Ventricle	Source_PTN_Target_30,IRIS_Neutrophil-Resting_Heart - Left Ventricle_Colon - Sigmoid
Source_PTN	Colon - Sigmoid	Heart - Left Ventricle	594.8836842889631	4.217108112958131	1.2372767592021082e-5	Target_304,REACTOME_METABOLISM_OF_PROTEINS	6.6438009870184e-4	0.421723414489758	Source_PTN_Target_304,REACTOME_METABOLISM_OF_PROTEINS_Colon - Sigmoid_Heart - Left Ventricle	Source_PTN_Target_304,REACTOME_METABOLISM_OF_PROTEINS_Heart - Left Ventricle_Colon - Sigmoid
Source_PTN	Colon - Sigmoid	Heart - Left Ventricle	594.8836842889631	4.217108112958131	1.2372767592021082e-5	Target_328,REACTOME_NEURONAL_SYSTEM	0	0.595971774679401	Source_PTN_Target_328,REACTOME_NEURONAL_SYSTEM_Colon - Sigmoid_Heart - Left Ventricle	Source_PTN_Target_328,REACTOME_NEURONAL_SYSTEM_Heart - Left Ventricle_Colon - Sigmoid
Source_PTN	Colon - Sigmoid	Heart - Left Ventricle	594.8836842889631	4.217108112958131	1.2372767592021082e-5	Target_337,KEGG_VEGF_SIGNALING_PATHWAY	2.0989658609815e-4	-0.433124449370146	Source_PTN_Target_337,KEGG_VEGF_SIGNALING_PATHWAY_Colon - Sigmoid_Heart - Left Ventricle	Source_PTN_Target_337,KEGG_VEGF_SIGNALING_PATHWAY_Heart - Left Ventricle_Colon - Sigmoid
Source_PTN	Colon - Sigmoid	Heart - Left Ventricle	594.8836842889631	4.217108112958131	1.2372767592021082e-5	Target_34,KEGG_AMINOACYL_TRNA_BIOSYNTHESIS	0	0.627012123633329	Source_PTN_Target_34,KEGG_AMINOACYL_TRNA_BIOSYNTHESIS_Colon - Sigmoid_Heart - Left Ventricle	Source_PTN_Target_34,KEGG_AMINOACYL_TRNA_BIOSYNTHESIS_Heart - Left Ventricle_Colon - Sigmoid
Source_PTN	Colon - Sigmoid	Heart - Left Ventricle	594.8836842889631	4.217108112958131	1.2372767592021082e-5	Target_342,REACTOME_GPCR_DOWNSTREAM_SIGNALING	0	-0.569599481324532	Source_PTN_Target_342,REACTOME_GPCR_DOWNSTREAM_SIGNALING_Colon - Sigmoid_Heart - Left Ventricle	Source_PTN_Target_342,REACTOME_GPCR_DOWNSTREAM_SIGNALING_Heart - Left Ventricle_Colon - Sigmoid
Source_PTN	Colon - Sigmoid	Heart - Left Ventricle	594.8836842889631	4.217108112958131	1.2372767592021082e-5	Target_355,REACTOME_CLEAVAGE_OF_GROWING_TRANSCRIPT_IN_THE_TERMINATION_REGION_	0	-0.67585060033399	Source_PTN_Target_355,REACTOME_CLEAVAGE_OF_GROWING_TRANSCRIPT_IN_THE_TERMINATION_REGION__Colon - Sigmoid_Heart - Left Ventricle	Source_PTN_Target_355,REACTOME_CLEAVAGE_OF_GROWING_TRANSCRIPT_IN_THE_TERMINATION_REGION__Heart - Left Ventricle_Colon - Sigmoid
Source_PTN	Colon - Sigmoid	Heart - Left Ventricle	594.8836842889631	4.217108112958131	1.2372767592021082e-5	Target_361,KEGG_PYRIMIDINE_METABOLISM	1.03781986893203e-5	-0.461025592126795	Source_PTN_Target_361,KEGG_PYRIMIDINE_METABOLISM_Colon - Sigmoid_Heart - Left Ventricle	Source_PTN_Target_361,KEGG_PYRIMIDINE_METABOLISM_Heart - Left Ventricle_Colon - Sigmoid
Source_PTN	Colon - Sigmoid	Heart - Left Ventricle	594.8836842889631	4.217108112958131	1.2372767592021082e-5	Target_369,REACTOME_PHASE_II_CONJUGATION	1.18676346971824e-7	-0.498334921838178	Source_PTN_Target_369,REACTOME_PHASE_II_CONJUGATION_Colon - Sigmoid_Heart - Left Ventricle	Source_PTN_Target_369,REACTOME_PHASE_II_CONJUGATION_Heart - Left Ventricle_Colon - Sigmoid
Source_PTN	Colon - Sigmoid	Heart - Left Ventricle	594.8836842889631	4.217108112958131	1.2372767592021082e-5	Target_37,KEGG_ALLOGRAFT_REJECTION	8.69053011398613e-6	-0.462595992141837	Source_PTN_Target_37,KEGG_ALLOGRAFT_REJECTION_Colon - Sigmoid_Heart - Left Ventricle	Source_PTN_Target_37,KEGG_ALLOGRAFT_REJECTION_Heart - Left Ventricle_Colon - Sigmoid
Source_PTN	Colon - Sigmoid	Heart - Left Ventricle	594.8836842889631	4.217108112958131	1.2372767592021082e-5	Target_377,REACTOME_METABOLISM_OF_LIPIDS_AND_LIPOPROTEINS	1.2277809821403e-4	-0.438289180791158	Source_PTN_Target_377,REACTOME_METABOLISM_OF_LIPIDS_AND_LIPOPROTEINS_Colon - Sigmoid_Heart - Left Ventricle	Source_PTN_Target_377,REACTOME_METABOLISM_OF_LIPIDS_AND_LIPOPROTEINS_Heart - Left Ventricle_Colon - Sigmoid
Source_PTN	Colon - Sigmoid	Heart - Left Ventricle	594.8836842889631	4.217108112958131	1.2372767592021082e-5	Target_379,PID_BETACATENIN_NUC_PATHWAY	0	0.558917691696492	Source_PTN_Target_379,PID_BETACATENIN_NUC_PATHWAY_Colon - Sigmoid_Heart - Left Ventricle	Source_PTN_Target_379,PID_BETACATENIN_NUC_PATHWAY_Heart - Left Ventricle_Colon - Sigmoid
Source_PTN	Colon - Sigmoid	Heart - Left Ventricle	594.8836842889631	4.217108112958131	1.2372767592021082e-5	Target_382,REACTOME_NEURONAL_SYSTEM	8.05429569012972e-5	0.442289591226421	Source_PTN_Target_382,REACTOME_NEURONAL_SYSTEM_Colon - Sigmoid_Heart - Left Ventricle	Source_PTN_Target_382,REACTOME_NEURONAL_SYSTEM_Heart - Left Ventricle_Colon - Sigmoid
Source_PTN	Colon - Sigmoid	Heart - Left Ventricle	594.8836842889631	4.217108112958131	1.2372767592021082e-5	Target_39,KEGG_INSULIN_SIGNALING_PATHWAY	0.00107675312801048	0.416816457358506	Source_PTN_Target_39,KEGG_INSULIN_SIGNALING_PATHWAY_Colon - Sigmoid_Heart - Left Ventricle	Source_PTN_Target_39,KEGG_INSULIN_SIGNALING_PATHWAY_Heart - Left Ventricle_Colon - Sigmoid
Source_PTN	Colon - Sigmoid	Heart - Left Ventricle	594.8836842889631	4.217108112958131	1.2372767592021082e-5	Target_409,IRIS_Monocyte-Day0	2.66782513858033e-8	-0.509844439994368	Source_PTN_Target_409,IRIS_Monocyte-Day0_Colon - Sigmoid_Heart - Left Ventricle	Source_PTN_Target_409,IRIS_Monocyte-Day0_Heart - Left Ventricle_Colon - Sigmoid
Source_PTN	Colon - Sigmoid	Heart - Left Ventricle	594.8836842889631	4.217108112958131	1.2372767592021082e-5	Target_41,KEGG_ARGININE_AND_PROLINE_METABOLISM	4.9036803375246e-4	0.424769850094331	Source_PTN_Target_41,KEGG_ARGININE_AND_PROLINE_METABOLISM_Colon - Sigmoid_Heart - Left Ventricle	Source_PTN_Target_41,KEGG_ARGININE_AND_PROLINE_METABOLISM_Heart - Left Ventricle_Colon - Sigmoid
Source_PTN	Colon - Sigmoid	Heart - Left Ventricle	594.8836842889631	4.217108112958131	1.2372767592021082e-5	Target_440,KEGG_MAPK_SIGNALING_PATHWAY	1.7945012142917e-8	0.512873270226229	Source_PTN_Target_440,KEGG_MAPK_SIGNALING_PATHWAY_Colon - Sigmoid_Heart - Left Ventricle	Source_PTN_Target_440,KEGG_MAPK_SIGNALING_PATHWAY_Heart - Left Ventricle_Colon - Sigmoid
Source_PTN	Colon - Sigmoid	Heart - Left Ventricle	594.8836842889631	4.217108112958131	1.2372767592021082e-5	Target_441,KEGG_PATHWAYS_IN_CANCER	0.00466282824657971	-0.4014180860475	Source_PTN_Target_441,KEGG_PATHWAYS_IN_CANCER_Colon - Sigmoid_Heart - Left Ventricle	Source_PTN_Target_441,KEGG_PATHWAYS_IN_CANCER_Heart - Left Ventricle_Colon - Sigmoid
Source_PTN	Colon - Sigmoid	Heart - Left Ventricle	594.8836842889631	4.217108112958131	1.2372767592021082e-5	Target_462,REACTOME_DEVELOPMENTAL_BIOLOGY	1.89020794572059e-7	-0.494660773749336	Source_PTN_Target_462,REACTOME_DEVELOPMENTAL_BIOLOGY_Colon - Sigmoid_Heart - Left Ventricle	Source_PTN_Target_462,REACTOME_DEVELOPMENTAL_BIOLOGY_Heart - Left Ventricle_Colon - Sigmoid
Source_PTN	Colon - Sigmoid	Heart - Left Ventricle	594.8836842889631	4.217108112958131	1.2372767592021082e-5	Target_476,REACTOME_MRNA_PROCESSING	0	0.612845567369337	Source_PTN_Target_476,REACTOME_MRNA_PROCESSING_Colon - Sigmoid_Heart - Left Ventricle	Source_PTN_Target_476,REACTOME_MRNA_PROCESSING_Heart - Left Ventricle_Colon - Sigmoid
Source_PTN	Colon - Sigmoid	Heart - Left Ventricle	594.8836842889631	4.217108112958131	1.2372767592021082e-5	Target_477,REACTOME_MITOTIC_G2_G2_M_PHASES	4.78533657144453e-10	0.538614461634616	Source_PTN_Target_477,REACTOME_MITOTIC_G2_G2_M_PHASES_Colon - Sigmoid_Heart - Left Ventricle	Source_PTN_Target_477,REACTOME_MITOTIC_G2_G2_M_PHASES_Heart - Left Ventricle_Colon - Sigmoid
Source_PTN	Colon - Sigmoid	Heart - Left Ventricle	594.8836842889631	4.217108112958131	1.2372767592021082e-5	Target_483,KEGG_CYSTEINE_AND_METHIONINE_METABOLISM	1.08124679831789e-6	0.480463075691474	Source_PTN_Target_483,KEGG_CYSTEINE_AND_METHIONINE_METABOLISM_Colon - Sigmoid_Heart - Left Ventricle	Source_PTN_Target_483,KEGG_CYSTEINE_AND_METHIONINE_METABOLISM_Heart - Left Ventricle_Colon - Sigmoid
Source_PTN	Colon - Sigmoid	Heart - Left Ventricle	594.8836842889631	4.217108112958131	1.2372767592021082e-5	Target_485,KEGG_PATHWAYS_IN_CANCER	2.39266828572227e-10	-0.546428858579106	Source_PTN_Target_485,KEGG_PATHWAYS_IN_CANCER_Colon - Sigmoid_Heart - Left Ventricle	Source_PTN_Target_485,KEGG_PATHWAYS_IN_CANCER_Heart - Left Ventricle_Colon - Sigmoid
Source_PTN	Colon - Sigmoid	Heart - Left Ventricle	594.8836842889631	4.217108112958131	1.2372767592021082e-5	Target_503,REACTOME_TRANSMEMBRANE_TRANSPORT_OF_SMALL_MOLECULES	4.34807644222879e-6	-0.468648321989094	Source_PTN_Target_503,REACTOME_TRANSMEMBRANE_TRANSPORT_OF_SMALL_MOLECULES_Colon - Sigmoid_Heart - Left Ventricle	Source_PTN_Target_503,REACTOME_TRANSMEMBRANE_TRANSPORT_OF_SMALL_MOLECULES_Heart - Left Ventricle_Colon - Sigmoid
Source_PTN	Colon - Sigmoid	Heart - Left Ventricle	594.8836842889631	4.217108112958131	1.2372767592021082e-5	Target_515,REACTOME_GENERIC_TRANSCRIPTION_PATHWAY	0	0.567724942399777	Source_PTN_Target_515,REACTOME_GENERIC_TRANSCRIPTION_PATHWAY_Colon - Sigmoid_Heart - Left Ventricle	Source_PTN_Target_515,REACTOME_GENERIC_TRANSCRIPTION_PATHWAY_Heart - Left Ventricle_Colon - Sigmoid
Source_PTN	Colon - Sigmoid	Heart - Left Ventricle	594.8836842889631	4.217108112958131	1.2372767592021082e-5	Target_525,REACTOME_SIGNALING_BY_GPCR	0.00181214092196136	0.41143633306229	Source_PTN_Target_525,REACTOME_SIGNALING_BY_GPCR_Colon - Sigmoid_Heart - Left Ventricle	Source_PTN_Target_525,REACTOME_SIGNALING_BY_GPCR_Heart - Left Ventricle_Colon - Sigmoid
Source_PTN	Colon - Sigmoid	Heart - Left Ventricle	594.8836842889631	4.217108112958131	1.2372767592021082e-5	Target_536,REACTOME_METABOLISM_OF_LIPIDS_AND_LIPOPROTEINS	0.00476427750152775	0.401186033103499	Source_PTN_Target_536,REACTOME_METABOLISM_OF_LIPIDS_AND_LIPOPROTEINS_Colon - Sigmoid_Heart - Left Ventricle	Source_PTN_Target_536,REACTOME_METABOLISM_OF_LIPIDS_AND_LIPOPROTEINS_Heart - Left Ventricle_Colon - Sigmoid
Source_PTN	Colon - Sigmoid	Heart - Left Ventricle	594.8836842889631	4.217108112958131	1.2372767592021082e-5	Target_551,REACTOME_MEMBRANE_TRAFFICKING	0.00466117646802866	-0.401421904388676	Source_PTN_Target_551,REACTOME_MEMBRANE_TRAFFICKING_Colon - Sigmoid_Heart - Left Ventricle	Source_PTN_Target_551,REACTOME_MEMBRANE_TRAFFICKING_Heart - Left Ventricle_Colon - Sigmoid
Source_PTN	Colon - Sigmoid	Heart - Left Ventricle	594.8836842889631	4.217108112958131	1.2372767592021082e-5	Target_553,REACTOME_POST_TRANSLATIONAL_PROTEIN_MODIFICATION	5.71847720287622e-7	-0.485724328673489	Source_PTN_Target_553,REACTOME_POST_TRANSLATIONAL_PROTEIN_MODIFICATION_Colon - Sigmoid_Heart - Left Ventricle	Source_PTN_Target_553,REACTOME_POST_TRANSLATIONAL_PROTEIN_MODIFICATION_Heart - Left Ventricle_Colon - Sigmoid
Source_PTN	Colon - Sigmoid	Heart - Left Ventricle	594.8836842889631	4.217108112958131	1.2372767592021082e-5	Target_580,REACTOME_GENERIC_TRANSCRIPTION_PATHWAY	0	0.563438188391233	Source_PTN_Target_580,REACTOME_GENERIC_TRANSCRIPTION_PATHWAY_Colon - Sigmoid_Heart - Left Ventricle	Source_PTN_Target_580,REACTOME_GENERIC_TRANSCRIPTION_PATHWAY_Heart - Left Ventricle_Colon - Sigmoid
Source_PTN	Colon - Sigmoid	Heart - Left Ventricle	594.8836842889631	4.217108112958131	1.2372767592021082e-5	Target_582,REACTOME_GENERIC_TRANSCRIPTION_PATHWAY	5.7995886577622e-6	0.466145287602562	Source_PTN_Target_582,REACTOME_GENERIC_TRANSCRIPTION_PATHWAY_Colon - Sigmoid_Heart - Left Ventricle	Source_PTN_Target_582,REACTOME_GENERIC_TRANSCRIPTION_PATHWAY_Heart - Left Ventricle_Colon - Sigmoid
Source_PTN	Colon - Sigmoid	Heart - Left Ventricle	594.8836842889631	4.217108112958131	1.2372767592021082e-5	Target_592,MIPS_SPLICEOSOME	1.30630117727293e-5	-0.458977743996605	Source_PTN_Target_592,MIPS_SPLICEOSOME_Colon - Sigmoid_Heart - Left Ventricle	Source_PTN_Target_592,MIPS_SPLICEOSOME_Heart - Left Ventricle_Colon - Sigmoid
Source_PTN	Colon - Sigmoid	Heart - Left Ventricle	594.8836842889631	4.217108112958131	1.2372767592021082e-5	Target_6,PID_ERBB1_DOWNSTREAM_PATHWAY	2.89393229158108e-7	0.491251138992697	Source_PTN_Target_6,PID_ERBB1_DOWNSTREAM_PATHWAY_Colon - Sigmoid_Heart - Left Ventricle	Source_PTN_Target_6,PID_ERBB1_DOWNSTREAM_PATHWAY_Heart - Left Ventricle_Colon - Sigmoid
Source_PTN	Colon - Sigmoid	Heart - Left Ventricle	594.8836842889631	4.217108112958131	1.2372767592021082e-5	Target_605,MIPS_SPLICEOSOME	2.0184549658353e-6	-0.475219541805351	Source_PTN_Target_605,MIPS_SPLICEOSOME_Colon - Sigmoid_Heart - Left Ventricle	Source_PTN_Target_605,MIPS_SPLICEOSOME_Heart - Left Ventricle_Colon - Sigmoid
Source_PTN	Colon - Sigmoid	Heart - Left Ventricle	594.8836842889631	4.217108112958131	1.2372767592021082e-5	Target_608,REACTOME_TRANSMEMBRANE_TRANSPORT_OF_SMALL_MOLECULES	1.55523438571947e-8	0.513898521094739	Source_PTN_Target_608,REACTOME_TRANSMEMBRANE_TRANSPORT_OF_SMALL_MOLECULES_Colon - Sigmoid_Heart - Left Ventricle	Source_PTN_Target_608,REACTOME_TRANSMEMBRANE_TRANSPORT_OF_SMALL_MOLECULES_Heart - Left Ventricle_Colon - Sigmoid
Source_PTN	Colon - Sigmoid	Heart - Left Ventricle	594.8836842889631	4.217108112958131	1.2372767592021082e-5	Target_611,KEGG_BASE_EXCISION_REPAIR	0	-0.651827578078409	Source_PTN_Target_611,KEGG_BASE_EXCISION_REPAIR_Colon - Sigmoid_Heart - Left Ventricle	Source_PTN_Target_611,KEGG_BASE_EXCISION_REPAIR_Heart - Left Ventricle_Colon - Sigmoid
Source_PTN	Colon - Sigmoid	Heart - Left Ventricle	594.8836842889631	4.217108112958131	1.2372767592021082e-5	Target_616,IRIS_DendriticCell-LPSstimulated	1.9141346285778102e-9	-0.529400581021442	Source_PTN_Target_616,IRIS_DendriticCell-LPSstimulated_Colon - Sigmoid_Heart - Left Ventricle	Source_PTN_Target_616,IRIS_DendriticCell-LPSstimulated_Heart - Left Ventricle_Colon - Sigmoid
Source_PTN	Colon - Sigmoid	Heart - Left Ventricle	594.8836842889631	4.217108112958131	1.2372767592021082e-5	Target_627,REACTOME_GENERIC_TRANSCRIPTION_PATHWAY	0	0.685726153831165	Source_PTN_Target_627,REACTOME_GENERIC_TRANSCRIPTION_PATHWAY_Colon - Sigmoid_Heart - Left Ventricle	Source_PTN_Target_627,REACTOME_GENERIC_TRANSCRIPTION_PATHWAY_Heart - Left Ventricle_Colon - Sigmoid
Source_PTN	Colon - Sigmoid	Heart - Left Ventricle	594.8836842889631	4.217108112958131	1.2372767592021082e-5	Target_630,KEGG_VALINE_LEUCINE_AND_ISOLEUCINE_DEGRADATION	1.1558908708275e-4	0.438864908504509	Source_PTN_Target_630,KEGG_VALINE_LEUCINE_AND_ISOLEUCINE_DEGRADATION_Colon - Sigmoid_Heart - Left Ventricle	Source_PTN_Target_630,KEGG_VALINE_LEUCINE_AND_ISOLEUCINE_DEGRADATION_Heart - Left Ventricle_Colon - Sigmoid
Source_PTN	Colon - Sigmoid	Heart - Left Ventricle	594.8836842889631	4.217108112958131	1.2372767592021082e-5	Target_632,REACTOME_GENERIC_TRANSCRIPTION_PATHWAY	1.33439110294731e-6	0.478705955153344	Source_PTN_Target_632,REACTOME_GENERIC_TRANSCRIPTION_PATHWAY_Colon - Sigmoid_Heart - Left Ventricle	Source_PTN_Target_632,REACTOME_GENERIC_TRANSCRIPTION_PATHWAY_Heart - Left Ventricle_Colon - Sigmoid
Source_PTN	Colon - Sigmoid	Heart - Left Ventricle	594.8836842889631	4.217108112958131	1.2372767592021082e-5	Target_640,REACTOME_CELL_SURFACE_INTERACTIONS_AT_THE_VASCULAR_WALL	1.07670072857502e-8	-0.516665636851429	Source_PTN_Target_640,REACTOME_CELL_SURFACE_INTERACTIONS_AT_THE_VASCULAR_WALL_Colon - Sigmoid_Heart - Left Ventricle	Source_PTN_Target_640,REACTOME_CELL_SURFACE_INTERACTIONS_AT_THE_VASCULAR_WALL_Heart - Left Ventricle_Colon - Sigmoid
Source_PTN	Colon - Sigmoid	Heart - Left Ventricle	594.8836842889631	4.217108112958131	1.2372767592021082e-5	Target_651,REACTOME_DEVELOPMENTAL_BIOLOGY	0.00371140894541266	-0.403867606087778	Source_PTN_Target_651,REACTOME_DEVELOPMENTAL_BIOLOGY_Colon - Sigmoid_Heart - Left Ventricle	Source_PTN_Target_651,REACTOME_DEVELOPMENTAL_BIOLOGY_Heart - Left Ventricle_Colon - Sigmoid
Source_PTN	Colon - Sigmoid	Heart - Left Ventricle	594.8836842889631	4.217108112958131	1.2372767592021082e-5	Target_653,REACTOME_CELL_CYCLE_MITOTIC	0.00104486005609594	0.417124327800943	Source_PTN_Target_653,REACTOME_CELL_CYCLE_MITOTIC_Colon - Sigmoid_Heart - Left Ventricle	Source_PTN_Target_653,REACTOME_CELL_CYCLE_MITOTIC_Heart - Left Ventricle_Colon - Sigmoid
Source_PTN	Colon - Sigmoid	Heart - Left Ventricle	594.8836842889631	4.217108112958131	1.2372767592021082e-5	Target_659,KEGG_UBIQUITIN_MEDIATED_PROTEOLYSIS	1.19633414286113e-10	0.547289439589232	Source_PTN_Target_659,KEGG_UBIQUITIN_MEDIATED_PROTEOLYSIS_Colon - Sigmoid_Heart - Left Ventricle	Source_PTN_Target_659,KEGG_UBIQUITIN_MEDIATED_PROTEOLYSIS_Heart - Left Ventricle_Colon - Sigmoid
Source_PTN	Colon - Sigmoid	Heart - Left Ventricle	594.8836842889631	4.217108112958131	1.2372767592021082e-5	Target_670,REACTOME_GENERIC_TRANSCRIPTION_PATHWAY	0	0.570638654138395	Source_PTN_Target_670,REACTOME_GENERIC_TRANSCRIPTION_PATHWAY_Colon - Sigmoid_Heart - Left Ventricle	Source_PTN_Target_670,REACTOME_GENERIC_TRANSCRIPTION_PATHWAY_Heart - Left Ventricle_Colon - Sigmoid
Source_PTN	Colon - Sigmoid	Heart - Left Ventricle	594.8836842889631	4.217108112958131	1.2372767592021082e-5	Target_671,REACTOME_RECRUITMENT_OF_MITOTIC_CENTROSOME_PROTEINS_AND_COMPLEXES	1.0733988463407e-4	0.439569949899519	Source_PTN_Target_671,REACTOME_RECRUITMENT_OF_MITOTIC_CENTROSOME_PROTEINS_AND_COMPLEXES_Colon - Sigmoid_Heart - Left Ventricle	Source_PTN_Target_671,REACTOME_RECRUITMENT_OF_MITOTIC_CENTROSOME_PROTEINS_AND_COMPLEXES_Heart - Left Ventricle_Colon - Sigmoid
Source_PTN	Colon - Sigmoid	Heart - Left Ventricle	594.8836842889631	4.217108112958131	1.2372767592021082e-5	Target_678,REACTOME_HIV_LIFE_CYCLE	1.01413245290338e-6	-0.480996361105788	Source_PTN_Target_678,REACTOME_HIV_LIFE_CYCLE_Colon - Sigmoid_Heart - Left Ventricle	Source_PTN_Target_678,REACTOME_HIV_LIFE_CYCLE_Heart - Left Ventricle_Colon - Sigmoid
Source_PTN	Colon - Sigmoid	Heart - Left Ventricle	594.8836842889631	4.217108112958131	1.2372767592021082e-5	Target_68,DMAP_ERY3	0	0.609067514921405	Source_PTN_Target_68,DMAP_ERY3_Colon - Sigmoid_Heart - Left Ventricle	Source_PTN_Target_68,DMAP_ERY3_Heart - Left Ventricle_Colon - Sigmoid
Source_PTN	Colon - Sigmoid	Heart - Left Ventricle	594.8836842889631	4.217108112958131	1.2372767592021082e-5	Target_685,REACTOME_SIGNALING_BY_GPCR	5.186610969643e-4	0.424209438944943	Source_PTN_Target_685,REACTOME_SIGNALING_BY_GPCR_Colon - Sigmoid_Heart - Left Ventricle	Source_PTN_Target_685,REACTOME_SIGNALING_BY_GPCR_Heart - Left Ventricle_Colon - Sigmoid
Source_PTN	Colon - Sigmoid	Heart - Left Ventricle	594.8836842889631	4.217108112958131	1.2372767592021082e-5	Target_696,KEGG_PATHWAYS_IN_CANCER	4.21109618287119e-8	0.506386670183794	Source_PTN_Target_696,KEGG_PATHWAYS_IN_CANCER_Colon - Sigmoid_Heart - Left Ventricle	Source_PTN_Target_696,KEGG_PATHWAYS_IN_CANCER_Heart - Left Ventricle_Colon - Sigmoid
Source_PTN	Colon - Sigmoid	Heart - Left Ventricle	594.8836842889631	4.217108112958131	1.2372767592021082e-5	Target_LV 100	0	0.552944802256456	Source_PTN_Target_LV 100_Colon - Sigmoid_Heart - Left Ventricle	Source_PTN_Target_LV 100_Heart - Left Ventricle_Colon - Sigmoid
Source_PTN	Colon - Sigmoid	Heart - Left Ventricle	594.8836842889631	4.217108112958131	1.2372767592021082e-5	Target_LV 120	2.63911311915166e-7	0.49199070499590303	Source_PTN_Target_LV 120_Colon - Sigmoid_Heart - Left Ventricle	Source_PTN_Target_LV 120_Heart - Left Ventricle_Colon - Sigmoid
Source_PTN	Colon - Sigmoid	Heart - Left Ventricle	594.8836842889631	4.217108112958131	1.2372767592021082e-5	Target_LV 127	9.30747963145961e-8	-0.500245521551711	Source_PTN_Target_LV 127_Colon - Sigmoid_Heart - Left Ventricle	Source_PTN_Target_LV 127_Heart - Left Ventricle_Colon - Sigmoid
Source_PTN	Colon - Sigmoid	Heart - Left Ventricle	594.8836842889631	4.217108112958131	1.2372767592021082e-5	Target_LV 128	6.7116092062358e-4	0.421621026825804	Source_PTN_Target_LV 128_Colon - Sigmoid_Heart - Left Ventricle	Source_PTN_Target_LV 128_Heart - Left Ventricle_Colon - Sigmoid
Source_PTN	Colon - Sigmoid	Heart - Left Ventricle	594.8836842889631	4.217108112958131	1.2372767592021082e-5	Target_LV 139	1.77057453143448e-8	-0.512951383718231	Source_PTN_Target_LV 139_Colon - Sigmoid_Heart - Left Ventricle	Source_PTN_Target_LV 139_Heart - Left Ventricle_Colon - Sigmoid
Source_PTN	Colon - Sigmoid	Heart - Left Ventricle	594.8836842889631	4.217108112958131	1.2372767592021082e-5	Target_LV 146	3.38069672762842e-5	-0.450366891563028	Source_PTN_Target_LV 146_Colon - Sigmoid_Heart - Left Ventricle	Source_PTN_Target_LV 146_Heart - Left Ventricle_Colon - Sigmoid
Source_PTN	Colon - Sigmoid	Heart - Left Ventricle	594.8836842889631	4.217108112958131	1.2372767592021082e-5	Target_LV 147	1.4356009714333601e-9	-0.531138441942433	Source_PTN_Target_LV 147_Colon - Sigmoid_Heart - Left Ventricle	Source_PTN_Target_LV 147_Heart - Left Ventricle_Colon - Sigmoid
Source_PTN	Colon - Sigmoid	Heart - Left Ventricle	594.8836842889631	4.217108112958131	1.2372767592021082e-5	Target_LV 167	0	0.555989233478571	Source_PTN_Target_LV 167_Colon - Sigmoid_Heart - Left Ventricle	Source_PTN_Target_LV 167_Heart - Left Ventricle_Colon - Sigmoid
Source_PTN	Colon - Sigmoid	Heart - Left Ventricle	594.8836842889631	4.217108112958131	1.2372767592021082e-5	Target_LV 173	3.57841487141908e-5	-0.449844469980963	Source_PTN_Target_LV 173_Colon - Sigmoid_Heart - Left Ventricle	Source_PTN_Target_LV 173_Heart - Left Ventricle_Colon - Sigmoid
Source_PTN	Colon - Sigmoid	Heart - Left Ventricle	594.8836842889631	4.217108112958131	1.2372767592021082e-5	Target_LV 177	0	0.572925065671891	Source_PTN_Target_LV 177_Colon - Sigmoid_Heart - Left Ventricle	Source_PTN_Target_LV 177_Heart - Left Ventricle_Colon - Sigmoid
Source_PTN	Colon - Sigmoid	Heart - Left Ventricle	594.8836842889631	4.217108112958131	1.2372767592021082e-5	Target_LV 200	2.08186067540694e-5	-0.454787283802784	Source_PTN_Target_LV 200_Colon - Sigmoid_Heart - Left Ventricle	Source_PTN_Target_LV 200_Heart - Left Ventricle_Colon - Sigmoid
Source_PTN	Colon - Sigmoid	Heart - Left Ventricle	594.8836842889631	4.217108112958131	1.2372767592021082e-5	Target_LV 213	4.8571166200162e-8	-0.505283849691558	Source_PTN_Target_LV 213_Colon - Sigmoid_Heart - Left Ventricle	Source_PTN_Target_LV 213_Heart - Left Ventricle_Colon - Sigmoid
Source_PTN	Colon - Sigmoid	Heart - Left Ventricle	594.8836842889631	4.217108112958131	1.2372767592021082e-5	Target_LV 215	2.73362351643769e-7	0.491708946153586	Source_PTN_Target_LV 215_Colon - Sigmoid_Heart - Left Ventricle	Source_PTN_Target_LV 215_Heart - Left Ventricle_Colon - Sigmoid
Source_PTN	Colon - Sigmoid	Heart - Left Ventricle	594.8836842889631	4.217108112958131	1.2372767592021082e-5	Target_LV 237	0.00481666377730949	-0.401068064861979	Source_PTN_Target_LV 237_Colon - Sigmoid_Heart - Left Ventricle	Source_PTN_Target_LV 237_Heart - Left Ventricle_Colon - Sigmoid
Source_PTN	Colon - Sigmoid	Heart - Left Ventricle	594.8836842889631	4.217108112958131	1.2372767592021082e-5	Target_LV 291	4.4312192724893e-4	-0.42577940345524	Source_PTN_Target_LV 291_Colon - Sigmoid_Heart - Left Ventricle	Source_PTN_Target_LV 291_Heart - Left Ventricle_Colon - Sigmoid
Source_PTN	Colon - Sigmoid	Heart - Left Ventricle	594.8836842889631	4.217108112958131	1.2372767592021082e-5	Target_LV 309	0	0.591269446719524	Source_PTN_Target_LV 309_Colon - Sigmoid_Heart - Left Ventricle	Source_PTN_Target_LV 309_Heart - Left Ventricle_Colon - Sigmoid
Source_PTN	Colon - Sigmoid	Heart - Left Ventricle	594.8836842889631	4.217108112958131	1.2372767592021082e-5	Target_LV 318	6.5899216862264e-4	-0.421805492157331	Source_PTN_Target_LV 318_Colon - Sigmoid_Heart - Left Ventricle	Source_PTN_Target_LV 318_Heart - Left Ventricle_Colon - Sigmoid
Source_PTN	Colon - Sigmoid	Heart - Left Ventricle	594.8836842889631	4.217108112958131	1.2372767592021082e-5	Target_LV 329	0.0037037837508529	0.403889591426479	Source_PTN_Target_LV 329_Colon - Sigmoid_Heart - Left Ventricle	Source_PTN_Target_LV 329_Heart - Left Ventricle_Colon - Sigmoid
Source_PTN	Colon - Sigmoid	Heart - Left Ventricle	594.8836842889631	4.217108112958131	1.2372767592021082e-5	Target_LV 331	4.09146276858507e-7	0.488453920743094	Source_PTN_Target_LV 331_Colon - Sigmoid_Heart - Left Ventricle	Source_PTN_Target_LV 331_Heart - Left Ventricle_Colon - Sigmoid
Source_PTN	Colon - Sigmoid	Heart - Left Ventricle	594.8836842889631	4.217108112958131	1.2372767592021082e-5	Target_LV 333	0	-0.55221639391007	Source_PTN_Target_LV 333_Colon - Sigmoid_Heart - Left Ventricle	Source_PTN_Target_LV 333_Heart - Left Ventricle_Colon - Sigmoid
Source_PTN	Colon - Sigmoid	Heart - Left Ventricle	594.8836842889631	4.217108112958131	1.2372767592021082e-5	Target_LV 358	4.15797894692815e-6	-0.46903521882622	Source_PTN_Target_LV 358_Colon - Sigmoid_Heart - Left Ventricle	Source_PTN_Target_LV 358_Heart - Left Ventricle_Colon - Sigmoid
Source_PTN	Colon - Sigmoid	Heart - Left Ventricle	594.8836842889631	4.217108112958131	1.2372767592021082e-5	Target_LV 391	9.23569958288795e-8	-0.500305733720293	Source_PTN_Target_LV 391_Colon - Sigmoid_Heart - Left Ventricle	Source_PTN_Target_LV 391_Heart - Left Ventricle_Colon - Sigmoid
Source_PTN	Colon - Sigmoid	Heart - Left Ventricle	594.8836842889631	4.217108112958131	1.2372767592021082e-5	Target_LV 410	5.7135794108953e-4	0.423240287040114	Source_PTN_Target_LV 410_Colon - Sigmoid_Heart - Left Ventricle	Source_PTN_Target_LV 410_Heart - Left Ventricle_Colon - Sigmoid
Source_PTN	Colon - Sigmoid	Heart - Left Ventricle	594.8836842889631	4.217108112958131	1.2372767592021082e-5	Target_LV 435	2.10554809143559e-8	-0.511656351666625	Source_PTN_Target_LV 435_Colon - Sigmoid_Heart - Left Ventricle	Source_PTN_Target_LV 435_Heart - Left Ventricle_Colon - Sigmoid
Source_PTN	Colon - Sigmoid	Heart - Left Ventricle	594.8836842889631	4.217108112958131	1.2372767592021082e-5	Target_LV 439	7.178004857166801e-10	-0.536547264414571	Source_PTN_Target_LV 439_Colon - Sigmoid_Heart - Left Ventricle	Source_PTN_Target_LV 439_Heart - Left Ventricle_Colon - Sigmoid
Source_PTN	Colon - Sigmoid	Heart - Left Ventricle	594.8836842889631	4.217108112958131	1.2372767592021082e-5	Target_LV 444	0.00103142127576894	0.41725678438206	Source_PTN_Target_LV 444_Colon - Sigmoid_Heart - Left Ventricle	Source_PTN_Target_LV 444_Heart - Left Ventricle_Colon - Sigmoid
Source_PTN	Colon - Sigmoid	Heart - Left Ventricle	594.8836842889631	4.217108112958131	1.2372767592021082e-5	Target_LV 489	2.95348580521271e-5	-0.451604992837527	Source_PTN_Target_LV 489_Colon - Sigmoid_Heart - Left Ventricle	Source_PTN_Target_LV 489_Heart - Left Ventricle_Colon - Sigmoid
Source_PTN	Colon - Sigmoid	Heart - Left Ventricle	594.8836842889631	4.217108112958131	1.2372767592021082e-5	Target_LV 495	1.51790876046221e-6	0.477624509170096	Source_PTN_Target_LV 495_Colon - Sigmoid_Heart - Left Ventricle	Source_PTN_Target_LV 495_Heart - Left Ventricle_Colon - Sigmoid
Source_PTN	Colon - Sigmoid	Heart - Left Ventricle	594.8836842889631	4.217108112958131	1.2372767592021082e-5	Target_LV 51	0	0.574310700536869	Source_PTN_Target_LV 51_Colon - Sigmoid_Heart - Left Ventricle	Source_PTN_Target_LV 51_Heart - Left Ventricle_Colon - Sigmoid
Source_PTN	Colon - Sigmoid	Heart - Left Ventricle	594.8836842889631	4.217108112958131	1.2372767592021082e-5	Target_LV 520	9.40797169945995e-7	-0.481619721210084	Source_PTN_Target_LV 520_Colon - Sigmoid_Heart - Left Ventricle	Source_PTN_Target_LV 520_Heart - Left Ventricle_Colon - Sigmoid
Source_PTN	Colon - Sigmoid	Heart - Left Ventricle	594.8836842889631	4.217108112958131	1.2372767592021082e-5	Target_LV 528	0	0.622353487256586	Source_PTN_Target_LV 528_Colon - Sigmoid_Heart - Left Ventricle	Source_PTN_Target_LV 528_Heart - Left Ventricle_Colon - Sigmoid
Source_PTN	Colon - Sigmoid	Heart - Left Ventricle	594.8836842889631	4.217108112958131	1.2372767592021082e-5	Target_LV 532	0	-0.599178875451585	Source_PTN_Target_LV 532_Colon - Sigmoid_Heart - Left Ventricle	Source_PTN_Target_LV 532_Heart - Left Ventricle_Colon - Sigmoid
Source_PTN	Colon - Sigmoid	Heart - Left Ventricle	594.8836842889631	4.217108112958131	1.2372767592021082e-5	Target_LV 540	0.00291066182823485	-0.40645461423456	Source_PTN_Target_LV 540_Colon - Sigmoid_Heart - Left Ventricle	Source_PTN_Target_LV 540_Heart - Left Ventricle_Colon - Sigmoid
Source_PTN	Colon - Sigmoid	Heart - Left Ventricle	594.8836842889631	4.217108112958131	1.2372767592021082e-5	Target_LV 572	4.78533657144453e-10	0.540007963501853	Source_PTN_Target_LV 572_Colon - Sigmoid_Heart - Left Ventricle	Source_PTN_Target_LV 572_Heart - Left Ventricle_Colon - Sigmoid
Source_PTN	Colon - Sigmoid	Heart - Left Ventricle	594.8836842889631	4.217108112958131	1.2372767592021082e-5	Target_LV 586	7.65653851431125e-9	-0.519223404027224	Source_PTN_Target_LV 586_Colon - Sigmoid_Heart - Left Ventricle	Source_PTN_Target_LV 586_Heart - Left Ventricle_Colon - Sigmoid
Source_PTN	Colon - Sigmoid	Heart - Left Ventricle	594.8836842889631	4.217108112958131	1.2372767592021082e-5	Target_LV 590	4.394228620792e-4	0.425862787798765	Source_PTN_Target_LV 590_Colon - Sigmoid_Heart - Left Ventricle	Source_PTN_Target_LV 590_Heart - Left Ventricle_Colon - Sigmoid
Source_PTN	Colon - Sigmoid	Heart - Left Ventricle	594.8836842889631	4.217108112958131	1.2372767592021082e-5	Target_LV 591	4.87422419825911e-5	-0.446988432633851	Source_PTN_Target_LV 591_Colon - Sigmoid_Heart - Left Ventricle	Source_PTN_Target_LV 591_Heart - Left Ventricle_Colon - Sigmoid
Source_PTN	Colon - Sigmoid	Heart - Left Ventricle	594.8836842889631	4.217108112958131	1.2372767592021082e-5	Target_LV 602	1.00731334828907e-7	-0.499624260432919	Source_PTN_Target_LV 602_Colon - Sigmoid_Heart - Left Ventricle	Source_PTN_Target_LV 602_Heart - Left Ventricle_Colon - Sigmoid
Source_PTN	Colon - Sigmoid	Heart - Left Ventricle	594.8836842889631	4.217108112958131	1.2372767592021082e-5	Target_LV 613	5.30227255457483e-6	-0.466926428541745	Source_PTN_Target_LV 613_Colon - Sigmoid_Heart - Left Ventricle	Source_PTN_Target_LV 613_Heart - Left Ventricle_Colon - Sigmoid
Source_PTN	Colon - Sigmoid	Heart - Left Ventricle	594.8836842889631	4.217108112958131	1.2372767592021082e-5	Target_LV 639	0.00232453585995218	-0.408828710506659	Source_PTN_Target_LV 639_Colon - Sigmoid_Heart - Left Ventricle	Source_PTN_Target_LV 639_Heart - Left Ventricle_Colon - Sigmoid
Source_PTN	Colon - Sigmoid	Heart - Left Ventricle	594.8836842889631	4.217108112958131	1.2372767592021082e-5	Target_LV 66	1.04081070428919e-6	0.480780603625193	Source_PTN_Target_LV 66_Colon - Sigmoid_Heart - Left Ventricle	Source_PTN_Target_LV 66_Heart - Left Ventricle_Colon - Sigmoid
Source_PTN	Colon - Sigmoid	Heart - Left Ventricle	594.8836842889631	4.217108112958131	1.2372767592021082e-5	Target_LV 675	5.45528369144677e-8	0.504379284119158	Source_PTN_Target_LV 675_Colon - Sigmoid_Heart - Left Ventricle	Source_PTN_Target_LV 675_Heart - Left Ventricle_Colon - Sigmoid
Source_PTN	Colon - Sigmoid	Heart - Left Ventricle	594.8836842889631	4.217108112958131	1.2372767592021082e-5	Target_LV 87	1.98591467714948e-8	0.512071497649375	Source_PTN_Target_LV 87_Colon - Sigmoid_Heart - Left Ventricle	Source_PTN_Target_LV 87_Heart - Left Ventricle_Colon - Sigmoid
Source_MEGF6	Colon - Sigmoid	Heart - Left Ventricle	568.0044242320785	3.996296397153235	3.217058430090891e-5	Target_103,KEGG_LEISHMANIA_INFECTION	1.19633414286113e-10	0.550139377836155	Source_MEGF6_Target_103,KEGG_LEISHMANIA_INFECTION_Colon - Sigmoid_Heart - Left Ventricle	Source_MEGF6_Target_103,KEGG_LEISHMANIA_INFECTION_Heart - Left Ventricle_Colon - Sigmoid
Source_MEGF6	Colon - Sigmoid	Heart - Left Ventricle	568.0044242320785	3.996296397153235	3.217058430090891e-5	Target_104,SVM Eosinophils	4.11851188355516e-5	0.448548640673068	Source_MEGF6_Target_104,SVM Eosinophils_Colon - Sigmoid_Heart - Left Ventricle	Source_MEGF6_Target_104,SVM Eosinophils_Heart - Left Ventricle_Colon - Sigmoid
Source_MEGF6	Colon - Sigmoid	Heart - Left Ventricle	568.0044242320785	3.996296397153235	3.217058430090891e-5	Target_11,MIPS_RIBOSOME_CYTOPLASMIC	8.94618672031555e-7	0.482037157487648	Source_MEGF6_Target_11,MIPS_RIBOSOME_CYTOPLASMIC_Colon - Sigmoid_Heart - Left Ventricle	Source_MEGF6_Target_11,MIPS_RIBOSOME_CYTOPLASMIC_Heart - Left Ventricle_Colon - Sigmoid
Source_MEGF6	Colon - Sigmoid	Heart - Left Ventricle	568.0044242320785	3.996296397153235	3.217058430090891e-5	Target_111,REACTOME_DEVELOPMENTAL_BIOLOGY	5.6227704714473215e-9	-0.521404104851367	Source_MEGF6_Target_111,REACTOME_DEVELOPMENTAL_BIOLOGY_Colon - Sigmoid_Heart - Left Ventricle	Source_MEGF6_Target_111,REACTOME_DEVELOPMENTAL_BIOLOGY_Heart - Left Ventricle_Colon - Sigmoid
Source_MEGF6	Colon - Sigmoid	Heart - Left Ventricle	568.0044242320785	3.996296397153235	3.217058430090891e-5	Target_131,KEGG_UBIQUITIN_MEDIATED_PROTEOLYSIS	8.69651178470043e-5	0.441565492553186	Source_MEGF6_Target_131,KEGG_UBIQUITIN_MEDIATED_PROTEOLYSIS_Colon - Sigmoid_Heart - Left Ventricle	Source_MEGF6_Target_131,KEGG_UBIQUITIN_MEDIATED_PROTEOLYSIS_Heart - Left Ventricle_Colon - Sigmoid
Source_MEGF6	Colon - Sigmoid	Heart - Left Ventricle	568.0044242320785	3.996296397153235	3.217058430090891e-5	Target_132,REACTOME_ADAPTIVE_IMMUNE_SYSTEM	2.03376804286393e-9	-0.528707658691541	Source_MEGF6_Target_132,REACTOME_ADAPTIVE_IMMUNE_SYSTEM_Colon - Sigmoid_Heart - Left Ventricle	Source_MEGF6_Target_132,REACTOME_ADAPTIVE_IMMUNE_SYSTEM_Heart - Left Ventricle_Colon - Sigmoid
Source_MEGF6	Colon - Sigmoid	Heart - Left Ventricle	568.0044242320785	3.996296397153235	3.217058430090891e-5	Target_133,REACTOME_NEURONAL_SYSTEM	4.5460697428723e-9	-0.522958833713639	Source_MEGF6_Target_133,REACTOME_NEURONAL_SYSTEM_Colon - Sigmoid_Heart - Left Ventricle	Source_MEGF6_Target_133,REACTOME_NEURONAL_SYSTEM_Heart - Left Ventricle_Colon - Sigmoid
Source_MEGF6	Colon - Sigmoid	Heart - Left Ventricle	568.0044242320785	3.996296397153235	3.217058430090891e-5	Target_138,REACTOME_DEVELOPMENTAL_BIOLOGY	3.0626154057245e-8	0.508810600884448	Source_MEGF6_Target_138,REACTOME_DEVELOPMENTAL_BIOLOGY_Colon - Sigmoid_Heart - Left Ventricle	Source_MEGF6_Target_138,REACTOME_DEVELOPMENTAL_BIOLOGY_Heart - Left Ventricle_Colon - Sigmoid
Source_MEGF6	Colon - Sigmoid	Heart - Left Ventricle	568.0044242320785	3.996296397153235	3.217058430090891e-5	Target_156,REACTOME_MUSCLE_CONTRACTION	2.06738503227832e-6	-0.475016522256776	Source_MEGF6_Target_156,REACTOME_MUSCLE_CONTRACTION_Colon - Sigmoid_Heart - Left Ventricle	Source_MEGF6_Target_156,REACTOME_MUSCLE_CONTRACTION_Heart - Left Ventricle_Colon - Sigmoid
Source_MEGF6	Colon - Sigmoid	Heart - Left Ventricle	568.0044242320785	3.996296397153235	3.217058430090891e-5	Target_158,PID_P53DOWNSTREAMPATHWAY	2.8062697109287e-4	0.430290667373045	Source_MEGF6_Target_158,PID_P53DOWNSTREAMPATHWAY_Colon - Sigmoid_Heart - Left Ventricle	Source_MEGF6_Target_158,PID_P53DOWNSTREAMPATHWAY_Heart - Left Ventricle_Colon - Sigmoid
Source_MEGF6	Colon - Sigmoid	Heart - Left Ventricle	568.0044242320785	3.996296397153235	3.217058430090891e-5	Target_161,KEGG_NEUROACTIVE_LIGAND_RECEPTOR_INTERACTION	3.11046877143895e-9	0.525886740698142	Source_MEGF6_Target_161,KEGG_NEUROACTIVE_LIGAND_RECEPTOR_INTERACTION_Colon - Sigmoid_Heart - Left Ventricle	Source_MEGF6_Target_161,KEGG_NEUROACTIVE_LIGAND_RECEPTOR_INTERACTION_Heart - Left Ventricle_Colon - Sigmoid
Source_MEGF6	Colon - Sigmoid	Heart - Left Ventricle	568.0044242320785	3.996296397153235	3.217058430090891e-5	Target_174,KEGG_DILATED_CARDIOMYOPATHY	4.34764576193736e-5	-0.448048064857221	Source_MEGF6_Target_174,KEGG_DILATED_CARDIOMYOPATHY_Colon - Sigmoid_Heart - Left Ventricle	Source_MEGF6_Target_174,KEGG_DILATED_CARDIOMYOPATHY_Heart - Left Ventricle_Colon - Sigmoid
Source_MEGF6	Colon - Sigmoid	Heart - Left Ventricle	568.0044242320785	3.996296397153235	3.217058430090891e-5	Target_175,KEGG_AXON_GUIDANCE	5.024603400016761e-9	-0.522278441095782	Source_MEGF6_Target_175,KEGG_AXON_GUIDANCE_Colon - Sigmoid_Heart - Left Ventricle	Source_MEGF6_Target_175,KEGG_AXON_GUIDANCE_Heart - Left Ventricle_Colon - Sigmoid
Source_MEGF6	Colon - Sigmoid	Heart - Left Ventricle	568.0044242320785	3.996296397153235	3.217058430090891e-5	Target_184,IRIS_Monocyte-Day1	5.79209960602789e-5	0.445382322463655	Source_MEGF6_Target_184,IRIS_Monocyte-Day1_Colon - Sigmoid_Heart - Left Ventricle	Source_MEGF6_Target_184,IRIS_Monocyte-Day1_Heart - Left Ventricle_Colon - Sigmoid
Source_MEGF6	Colon - Sigmoid	Heart - Left Ventricle	568.0044242320785	3.996296397153235	3.217058430090891e-5	Target_209,REACTOME_METABOLISM_OF_LIPIDS_AND_LIPOPROTEINS	2.39266828572227e-10	-0.544023856561574	Source_MEGF6_Target_209,REACTOME_METABOLISM_OF_LIPIDS_AND_LIPOPROTEINS_Colon - Sigmoid_Heart - Left Ventricle	Source_MEGF6_Target_209,REACTOME_METABOLISM_OF_LIPIDS_AND_LIPOPROTEINS_Heart - Left Ventricle_Colon - Sigmoid
Source_MEGF6	Colon - Sigmoid	Heart - Left Ventricle	568.0044242320785	3.996296397153235	3.217058430090891e-5	Target_23,MIPS_CEN_COMPLEX	0	-0.633415837243454	Source_MEGF6_Target_23,MIPS_CEN_COMPLEX_Colon - Sigmoid_Heart - Left Ventricle	Source_MEGF6_Target_23,MIPS_CEN_COMPLEX_Heart - Left Ventricle_Colon - Sigmoid
Source_MEGF6	Colon - Sigmoid	Heart - Left Ventricle	568.0044242320785	3.996296397153235	3.217058430090891e-5	Target_232,DMAP_ERY4	1.64184897766262e-6	-0.47696382996511	Source_MEGF6_Target_232,DMAP_ERY4_Colon - Sigmoid_Heart - Left Ventricle	Source_MEGF6_Target_232,DMAP_ERY4_Heart - Left Ventricle_Colon - Sigmoid
Source_MEGF6	Colon - Sigmoid	Heart - Left Ventricle	568.0044242320785	3.996296397153235	3.217058430090891e-5	Target_239,KEGG_WNT_SIGNALING_PATHWAY	1.0264953699357e-4	0.439994604009792	Source_MEGF6_Target_239,KEGG_WNT_SIGNALING_PATHWAY_Colon - Sigmoid_Heart - Left Ventricle	Source_MEGF6_Target_239,KEGG_WNT_SIGNALING_PATHWAY_Heart - Left Ventricle_Colon - Sigmoid
Source_MEGF6	Colon - Sigmoid	Heart - Left Ventricle	568.0044242320785	3.996296397153235	3.217058430090891e-5	Target_245,REACTOME_CELL_CYCLE_MITOTIC	3.4944537486048e-4	0.428133076924788	Source_MEGF6_Target_245,REACTOME_CELL_CYCLE_MITOTIC_Colon - Sigmoid_Heart - Left Ventricle	Source_MEGF6_Target_245,REACTOME_CELL_CYCLE_MITOTIC_Heart - Left Ventricle_Colon - Sigmoid
Source_MEGF6	Colon - Sigmoid	Heart - Left Ventricle	568.0044242320785	3.996296397153235	3.217058430090891e-5	Target_246,REACTOME_GLYCEROPHOSPHOLIPID_BIOSYNTHESIS	0	-0.586005724177437	Source_MEGF6_Target_246,REACTOME_GLYCEROPHOSPHOLIPID_BIOSYNTHESIS_Colon - Sigmoid_Heart - Left Ventricle	Source_MEGF6_Target_246,REACTOME_GLYCEROPHOSPHOLIPID_BIOSYNTHESIS_Heart - Left Ventricle_Colon - Sigmoid
Source_MEGF6	Colon - Sigmoid	Heart - Left Ventricle	568.0044242320785	3.996296397153235	3.217058430090891e-5	Target_261,REACTOME_METABOLISM_OF_LIPIDS_AND_LIPOPROTEINS	3.0540329045836e-4	-0.429460134470979	Source_MEGF6_Target_261,REACTOME_METABOLISM_OF_LIPIDS_AND_LIPOPROTEINS_Colon - Sigmoid_Heart - Left Ventricle	Source_MEGF6_Target_261,REACTOME_METABOLISM_OF_LIPIDS_AND_LIPOPROTEINS_Heart - Left Ventricle_Colon - Sigmoid
Source_MEGF6	Colon - Sigmoid	Heart - Left Ventricle	568.0044242320785	3.996296397153235	3.217058430090891e-5	Target_267,SVM T cells gamma delta	0	-0.660542033017558	Source_MEGF6_Target_267,SVM T cells gamma delta_Colon - Sigmoid_Heart - Left Ventricle	Source_MEGF6_Target_267,SVM T cells gamma delta_Heart - Left Ventricle_Colon - Sigmoid
Source_MEGF6	Colon - Sigmoid	Heart - Left Ventricle	568.0044242320785	3.996296397153235	3.217058430090891e-5	Target_27,REACTOME_PHOSPHOLIPID_METABOLISM	0	0.639678604978684	Source_MEGF6_Target_27,REACTOME_PHOSPHOLIPID_METABOLISM_Colon - Sigmoid_Heart - Left Ventricle	Source_MEGF6_Target_27,REACTOME_PHOSPHOLIPID_METABOLISM_Heart - Left Ventricle_Colon - Sigmoid
Source_MEGF6	Colon - Sigmoid	Heart - Left Ventricle	568.0044242320785	3.996296397153235	3.217058430090891e-5	Target_276,KEGG_REGULATION_OF_ACTIN_CYTOSKELETON	0.00198767855220972	-0.410470726236522	Source_MEGF6_Target_276,KEGG_REGULATION_OF_ACTIN_CYTOSKELETON_Colon - Sigmoid_Heart - Left Ventricle	Source_MEGF6_Target_276,KEGG_REGULATION_OF_ACTIN_CYTOSKELETON_Heart - Left Ventricle_Colon - Sigmoid
Source_MEGF6	Colon - Sigmoid	Heart - Left Ventricle	568.0044242320785	3.996296397153235	3.217058430090891e-5	Target_278,SVM Mast cells activated	8.28253231790477e-5	0.442026037026011	Source_MEGF6_Target_278,SVM Mast cells activated_Colon - Sigmoid_Heart - Left Ventricle	Source_MEGF6_Target_278,SVM Mast cells activated_Heart - Left Ventricle_Colon - Sigmoid
Source_MEGF6	Colon - Sigmoid	Heart - Left Ventricle	568.0044242320785	3.996296397153235	3.217058430090891e-5	Target_295,REACTOME_CYTOKINE_SIGNALING_IN_IMMUNE_SYSTEM	8.0406574809011e-5	0.442305558827726	Source_MEGF6_Target_295,REACTOME_CYTOKINE_SIGNALING_IN_IMMUNE_SYSTEM_Colon - Sigmoid_Heart - Left Ventricle	Source_MEGF6_Target_295,REACTOME_CYTOKINE_SIGNALING_IN_IMMUNE_SYSTEM_Heart - Left Ventricle_Colon - Sigmoid
Source_MEGF6	Colon - Sigmoid	Heart - Left Ventricle	568.0044242320785	3.996296397153235	3.217058430090891e-5	Target_304,REACTOME_METABOLISM_OF_PROTEINS	4.78533657144453e-10	-0.538377418939376	Source_MEGF6_Target_304,REACTOME_METABOLISM_OF_PROTEINS_Colon - Sigmoid_Heart - Left Ventricle	Source_MEGF6_Target_304,REACTOME_METABOLISM_OF_PROTEINS_Heart - Left Ventricle_Colon - Sigmoid
Source_MEGF6	Colon - Sigmoid	Heart - Left Ventricle	568.0044242320785	3.996296397153235	3.217058430090891e-5	Target_327,REACTOME_CYTOKINE_SIGNALING_IN_IMMUNE_SYSTEM	2.79856053371219e-5	0.452097470213372	Source_MEGF6_Target_327,REACTOME_CYTOKINE_SIGNALING_IN_IMMUNE_SYSTEM_Colon - Sigmoid_Heart - Left Ventricle	Source_MEGF6_Target_327,REACTOME_CYTOKINE_SIGNALING_IN_IMMUNE_SYSTEM_Heart - Left Ventricle_Colon - Sigmoid
Source_MEGF6	Colon - Sigmoid	Heart - Left Ventricle	568.0044242320785	3.996296397153235	3.217058430090891e-5	Target_328,REACTOME_NEURONAL_SYSTEM	0	-0.576389042277939	Source_MEGF6_Target_328,REACTOME_NEURONAL_SYSTEM_Colon - Sigmoid_Heart - Left Ventricle	Source_MEGF6_Target_328,REACTOME_NEURONAL_SYSTEM_Heart - Left Ventricle_Colon - Sigmoid
Source_MEGF6	Colon - Sigmoid	Heart - Left Ventricle	568.0044242320785	3.996296397153235	3.217058430090891e-5	Target_34,KEGG_AMINOACYL_TRNA_BIOSYNTHESIS	2.73960518715199e-8	-0.509651249228708	Source_MEGF6_Target_34,KEGG_AMINOACYL_TRNA_BIOSYNTHESIS_Colon - Sigmoid_Heart - Left Ventricle	Source_MEGF6_Target_34,KEGG_AMINOACYL_TRNA_BIOSYNTHESIS_Heart - Left Ventricle_Colon - Sigmoid
Source_MEGF6	Colon - Sigmoid	Heart - Left Ventricle	568.0044242320785	3.996296397153235	3.217058430090891e-5	Target_354,IRIS_Monocyte-Day1	0.00283128960392576	0.406747529693877	Source_MEGF6_Target_354,IRIS_Monocyte-Day1_Colon - Sigmoid_Heart - Left Ventricle	Source_MEGF6_Target_354,IRIS_Monocyte-Day1_Heart - Left Ventricle_Colon - Sigmoid
Source_MEGF6	Colon - Sigmoid	Heart - Left Ventricle	568.0044242320785	3.996296397153235	3.217058430090891e-5	Target_355,REACTOME_CLEAVAGE_OF_GROWING_TRANSCRIPT_IN_THE_TERMINATION_REGION_	0	0.622484023770206	Source_MEGF6_Target_355,REACTOME_CLEAVAGE_OF_GROWING_TRANSCRIPT_IN_THE_TERMINATION_REGION__Colon - Sigmoid_Heart - Left Ventricle	Source_MEGF6_Target_355,REACTOME_CLEAVAGE_OF_GROWING_TRANSCRIPT_IN_THE_TERMINATION_REGION__Heart - Left Ventricle_Colon - Sigmoid
Source_MEGF6	Colon - Sigmoid	Heart - Left Ventricle	568.0044242320785	3.996296397153235	3.217058430090891e-5	Target_361,KEGG_PYRIMIDINE_METABOLISM	2.87000560872386e-7	0.491317493577293	Source_MEGF6_Target_361,KEGG_PYRIMIDINE_METABOLISM_Colon - Sigmoid_Heart - Left Ventricle	Source_MEGF6_Target_361,KEGG_PYRIMIDINE_METABOLISM_Heart - Left Ventricle_Colon - Sigmoid
Source_MEGF6	Colon - Sigmoid	Heart - Left Ventricle	568.0044242320785	3.996296397153235	3.217058430090891e-5	Target_376,IRIS_Monocyte-Day1	0.00391225454591959	-0.403303678652823	Source_MEGF6_Target_376,IRIS_Monocyte-Day1_Colon - Sigmoid_Heart - Left Ventricle	Source_MEGF6_Target_376,IRIS_Monocyte-Day1_Heart - Left Ventricle_Colon - Sigmoid
Source_MEGF6	Colon - Sigmoid	Heart - Left Ventricle	568.0044242320785	3.996296397153235	3.217058430090891e-5	Target_377,REACTOME_METABOLISM_OF_LIPIDS_AND_LIPOPROTEINS	1.19633414286113e-9	0.532138188221167	Source_MEGF6_Target_377,REACTOME_METABOLISM_OF_LIPIDS_AND_LIPOPROTEINS_Colon - Sigmoid_Heart - Left Ventricle	Source_MEGF6_Target_377,REACTOME_METABOLISM_OF_LIPIDS_AND_LIPOPROTEINS_Heart - Left Ventricle_Colon - Sigmoid
Source_MEGF6	Colon - Sigmoid	Heart - Left Ventricle	568.0044242320785	3.996296397153235	3.217058430090891e-5	Target_382,REACTOME_NEURONAL_SYSTEM	4.41447298715758e-8	-0.506011462833749	Source_MEGF6_Target_382,REACTOME_NEURONAL_SYSTEM_Colon - Sigmoid_Heart - Left Ventricle	Source_MEGF6_Target_382,REACTOME_NEURONAL_SYSTEM_Heart - Left Ventricle_Colon - Sigmoid
Source_MEGF6	Colon - Sigmoid	Heart - Left Ventricle	568.0044242320785	3.996296397153235	3.217058430090891e-5	Target_392,SVM Eosinophils	8.3341876335252e-4	-0.419429585953764	Source_MEGF6_Target_392,SVM Eosinophils_Colon - Sigmoid_Heart - Left Ventricle	Source_MEGF6_Target_392,SVM Eosinophils_Heart - Left Ventricle_Colon - Sigmoid
Source_MEGF6	Colon - Sigmoid	Heart - Left Ventricle	568.0044242320785	3.996296397153235	3.217058430090891e-5	Target_409,IRIS_Monocyte-Day0	0	0.570407214105418	Source_MEGF6_Target_409,IRIS_Monocyte-Day0_Colon - Sigmoid_Heart - Left Ventricle	Source_MEGF6_Target_409,IRIS_Monocyte-Day0_Heart - Left Ventricle_Colon - Sigmoid
Source_MEGF6	Colon - Sigmoid	Heart - Left Ventricle	568.0044242320785	3.996296397153235	3.217058430090891e-5	Target_424,REACTOME_SIGNALLING_BY_NGF	0	-0.654553877766733	Source_MEGF6_Target_424,REACTOME_SIGNALLING_BY_NGF_Colon - Sigmoid_Heart - Left Ventricle	Source_MEGF6_Target_424,REACTOME_SIGNALLING_BY_NGF_Heart - Left Ventricle_Colon - Sigmoid
Source_MEGF6	Colon - Sigmoid	Heart - Left Ventricle	568.0044242320785	3.996296397153235	3.217058430090891e-5	Target_440,KEGG_MAPK_SIGNALING_PATHWAY	1.6907120493936e-4	-0.435218148214049	Source_MEGF6_Target_440,KEGG_MAPK_SIGNALING_PATHWAY_Colon - Sigmoid_Heart - Left Ventricle	Source_MEGF6_Target_440,KEGG_MAPK_SIGNALING_PATHWAY_Heart - Left Ventricle_Colon - Sigmoid
Source_MEGF6	Colon - Sigmoid	Heart - Left Ventricle	568.0044242320785	3.996296397153235	3.217058430090891e-5	Target_476,REACTOME_MRNA_PROCESSING	3.11046877143895e-9	-0.525862926351613	Source_MEGF6_Target_476,REACTOME_MRNA_PROCESSING_Colon - Sigmoid_Heart - Left Ventricle	Source_MEGF6_Target_476,REACTOME_MRNA_PROCESSING_Heart - Left Ventricle_Colon - Sigmoid
Source_MEGF6	Colon - Sigmoid	Heart - Left Ventricle	568.0044242320785	3.996296397153235	3.217058430090891e-5	Target_479,KEGG_MAPK_SIGNALING_PATHWAY	0.00152087112306676	-0.413257972314425	Source_MEGF6_Target_479,KEGG_MAPK_SIGNALING_PATHWAY_Colon - Sigmoid_Heart - Left Ventricle	Source_MEGF6_Target_479,KEGG_MAPK_SIGNALING_PATHWAY_Heart - Left Ventricle_Colon - Sigmoid
Source_MEGF6	Colon - Sigmoid	Heart - Left Ventricle	568.0044242320785	3.996296397153235	3.217058430090891e-5	Target_483,KEGG_CYSTEINE_AND_METHIONINE_METABOLISM	1.74808344954869e-6	-0.476435658533885	Source_MEGF6_Target_483,KEGG_CYSTEINE_AND_METHIONINE_METABOLISM_Colon - Sigmoid_Heart - Left Ventricle	Source_MEGF6_Target_483,KEGG_CYSTEINE_AND_METHIONINE_METABOLISM_Heart - Left Ventricle_Colon - Sigmoid
Source_MEGF6	Colon - Sigmoid	Heart - Left Ventricle	568.0044242320785	3.996296397153235	3.217058430090891e-5	Target_485,KEGG_PATHWAYS_IN_CANCER	8.4461190485996e-8	0.501006207911966	Source_MEGF6_Target_485,KEGG_PATHWAYS_IN_CANCER_Colon - Sigmoid_Heart - Left Ventricle	Source_MEGF6_Target_485,KEGG_PATHWAYS_IN_CANCER_Heart - Left Ventricle_Colon - Sigmoid
Source_MEGF6	Colon - Sigmoid	Heart - Left Ventricle	568.0044242320785	3.996296397153235	3.217058430090891e-5	Target_503,REACTOME_TRANSMEMBRANE_TRANSPORT_OF_SMALL_MOLECULES	4.1799914951568e-7	0.488279558636847	Source_MEGF6_Target_503,REACTOME_TRANSMEMBRANE_TRANSPORT_OF_SMALL_MOLECULES_Colon - Sigmoid_Heart - Left Ventricle	Source_MEGF6_Target_503,REACTOME_TRANSMEMBRANE_TRANSPORT_OF_SMALL_MOLECULES_Heart - Left Ventricle_Colon - Sigmoid
Source_MEGF6	Colon - Sigmoid	Heart - Left Ventricle	568.0044242320785	3.996296397153235	3.217058430090891e-5	Target_509,KEGG_CALCIUM_SIGNALING_PATHWAY	5.263870228588981e-9	0.521779247916673	Source_MEGF6_Target_509,KEGG_CALCIUM_SIGNALING_PATHWAY_Colon - Sigmoid_Heart - Left Ventricle	Source_MEGF6_Target_509,KEGG_CALCIUM_SIGNALING_PATHWAY_Heart - Left Ventricle_Colon - Sigmoid
Source_MEGF6	Colon - Sigmoid	Heart - Left Ventricle	568.0044242320785	3.996296397153235	3.217058430090891e-5	Target_514,IRIS_Monocyte-Day7	1.7106621175599e-4	-0.43510495813816	Source_MEGF6_Target_514,IRIS_Monocyte-Day7_Colon - Sigmoid_Heart - Left Ventricle	Source_MEGF6_Target_514,IRIS_Monocyte-Day7_Heart - Left Ventricle_Colon - Sigmoid
Source_MEGF6	Colon - Sigmoid	Heart - Left Ventricle	568.0044242320785	3.996296397153235	3.217058430090891e-5	Target_515,REACTOME_GENERIC_TRANSCRIPTION_PATHWAY	1.41645962514758e-7	-0.496947532605217	Source_MEGF6_Target_515,REACTOME_GENERIC_TRANSCRIPTION_PATHWAY_Colon - Sigmoid_Heart - Left Ventricle	Source_MEGF6_Target_515,REACTOME_GENERIC_TRANSCRIPTION_PATHWAY_Heart - Left Ventricle_Colon - Sigmoid
Source_MEGF6	Colon - Sigmoid	Heart - Left Ventricle	568.0044242320785	3.996296397153235	3.217058430090891e-5	Target_517,REACTOME_METABOLISM_OF_PROTEINS	8.59642647030867e-5	0.441674857146793	Source_MEGF6_Target_517,REACTOME_METABOLISM_OF_PROTEINS_Colon - Sigmoid_Heart - Left Ventricle	Source_MEGF6_Target_517,REACTOME_METABOLISM_OF_PROTEINS_Heart - Left Ventricle_Colon - Sigmoid
Source_MEGF6	Colon - Sigmoid	Heart - Left Ventricle	568.0044242320785	3.996296397153235	3.217058430090891e-5	Target_519,REACTOME_GENERIC_TRANSCRIPTION_PATHWAY	6.2209375428778904e-9	-0.520756384763251	Source_MEGF6_Target_519,REACTOME_GENERIC_TRANSCRIPTION_PATHWAY_Colon - Sigmoid_Heart - Left Ventricle	Source_MEGF6_Target_519,REACTOME_GENERIC_TRANSCRIPTION_PATHWAY_Heart - Left Ventricle_Colon - Sigmoid
Source_MEGF6	Colon - Sigmoid	Heart - Left Ventricle	568.0044242320785	3.996296397153235	3.217058430090891e-5	Target_535,REACTOME_GENERIC_TRANSCRIPTION_PATHWAY	2.254443838856e-4	0.432429598627506	Source_MEGF6_Target_535,REACTOME_GENERIC_TRANSCRIPTION_PATHWAY_Colon - Sigmoid_Heart - Left Ventricle	Source_MEGF6_Target_535,REACTOME_GENERIC_TRANSCRIPTION_PATHWAY_Heart - Left Ventricle_Colon - Sigmoid
Source_MEGF6	Colon - Sigmoid	Heart - Left Ventricle	568.0044242320785	3.996296397153235	3.217058430090891e-5	Target_536,REACTOME_METABOLISM_OF_LIPIDS_AND_LIPOPROTEINS	0.00132444813061916	-0.41468794635174	Source_MEGF6_Target_536,REACTOME_METABOLISM_OF_LIPIDS_AND_LIPOPROTEINS_Colon - Sigmoid_Heart - Left Ventricle	Source_MEGF6_Target_536,REACTOME_METABOLISM_OF_LIPIDS_AND_LIPOPROTEINS_Heart - Left Ventricle_Colon - Sigmoid
Source_MEGF6	Colon - Sigmoid	Heart - Left Ventricle	568.0044242320785	3.996296397153235	3.217058430090891e-5	Target_537,REACTOME_NEURONAL_SYSTEM	1.46993576133347e-6	0.477894706218472	Source_MEGF6_Target_537,REACTOME_NEURONAL_SYSTEM_Colon - Sigmoid_Heart - Left Ventricle	Source_MEGF6_Target_537,REACTOME_NEURONAL_SYSTEM_Heart - Left Ventricle_Colon - Sigmoid
Source_MEGF6	Colon - Sigmoid	Heart - Left Ventricle	568.0044242320785	3.996296397153235	3.217058430090891e-5	Target_556,SVM B cells naive	3.30188223429673e-8	0.508249614466051	Source_MEGF6_Target_556,SVM B cells naive_Colon - Sigmoid_Heart - Left Ventricle	Source_MEGF6_Target_556,SVM B cells naive_Heart - Left Ventricle_Colon - Sigmoid
Source_MEGF6	Colon - Sigmoid	Heart - Left Ventricle	568.0044242320785	3.996296397153235	3.217058430090891e-5	Target_570,KEGG_NEUROACTIVE_LIGAND_RECEPTOR_INTERACTION	3.85219594001285e-8	-0.507050604570871	Source_MEGF6_Target_570,KEGG_NEUROACTIVE_LIGAND_RECEPTOR_INTERACTION_Colon - Sigmoid_Heart - Left Ventricle	Source_MEGF6_Target_570,KEGG_NEUROACTIVE_LIGAND_RECEPTOR_INTERACTION_Heart - Left Ventricle_Colon - Sigmoid
Source_MEGF6	Colon - Sigmoid	Heart - Left Ventricle	568.0044242320785	3.996296397153235	3.217058430090891e-5	Target_584,REACTOME_RNA_POL_II_TRANSCRIPTION	5.6068807613618e-4	0.423429332706563	Source_MEGF6_Target_584,REACTOME_RNA_POL_II_TRANSCRIPTION_Colon - Sigmoid_Heart - Left Ventricle	Source_MEGF6_Target_584,REACTOME_RNA_POL_II_TRANSCRIPTION_Heart - Left Ventricle_Colon - Sigmoid
Source_MEGF6	Colon - Sigmoid	Heart - Left Ventricle	568.0044242320785	3.996296397153235	3.217058430090891e-5	Target_592,MIPS_SPLICEOSOME	8.54182578002849e-8	0.500904773605083	Source_MEGF6_Target_592,MIPS_SPLICEOSOME_Colon - Sigmoid_Heart - Left Ventricle	Source_MEGF6_Target_592,MIPS_SPLICEOSOME_Heart - Left Ventricle_Colon - Sigmoid
Source_MEGF6	Colon - Sigmoid	Heart - Left Ventricle	568.0044242320785	3.996296397153235	3.217058430090891e-5	Target_6,PID_ERBB1_DOWNSTREAM_PATHWAY	0.00171583183629154	-0.412005237100078	Source_MEGF6_Target_6,PID_ERBB1_DOWNSTREAM_PATHWAY_Colon - Sigmoid_Heart - Left Ventricle	Source_MEGF6_Target_6,PID_ERBB1_DOWNSTREAM_PATHWAY_Heart - Left Ventricle_Colon - Sigmoid
Source_MEGF6	Colon - Sigmoid	Heart - Left Ventricle	568.0044242320785	3.996296397153235	3.217058430090891e-5	Target_605,MIPS_SPLICEOSOME	4.64392987575835e-5	0.447437464099084	Source_MEGF6_Target_605,MIPS_SPLICEOSOME_Colon - Sigmoid_Heart - Left Ventricle	Source_MEGF6_Target_605,MIPS_SPLICEOSOME_Heart - Left Ventricle_Colon - Sigmoid
Source_MEGF6	Colon - Sigmoid	Heart - Left Ventricle	568.0044242320785	3.996296397153235	3.217058430090891e-5	Target_611,KEGG_BASE_EXCISION_REPAIR	8.25470558574182e-9	0.518607779361922	Source_MEGF6_Target_611,KEGG_BASE_EXCISION_REPAIR_Colon - Sigmoid_Heart - Left Ventricle	Source_MEGF6_Target_611,KEGG_BASE_EXCISION_REPAIR_Heart - Left Ventricle_Colon - Sigmoid
Source_MEGF6	Colon - Sigmoid	Heart - Left Ventricle	568.0044242320785	3.996296397153235	3.217058430090891e-5	Target_616,IRIS_DendriticCell-LPSstimulated	7.178004857166801e-10	0.536836644267484	Source_MEGF6_Target_616,IRIS_DendriticCell-LPSstimulated_Colon - Sigmoid_Heart - Left Ventricle	Source_MEGF6_Target_616,IRIS_DendriticCell-LPSstimulated_Heart - Left Ventricle_Colon - Sigmoid
Source_MEGF6	Colon - Sigmoid	Heart - Left Ventricle	568.0044242320785	3.996296397153235	3.217058430090891e-5	Target_619,KEGG_UBIQUITIN_MEDIATED_PROTEOLYSIS	8.1801715759732e-4	0.419618987795304	Source_MEGF6_Target_619,KEGG_UBIQUITIN_MEDIATED_PROTEOLYSIS_Colon - Sigmoid_Heart - Left Ventricle	Source_MEGF6_Target_619,KEGG_UBIQUITIN_MEDIATED_PROTEOLYSIS_Heart - Left Ventricle_Colon - Sigmoid
Source_MEGF6	Colon - Sigmoid	Heart - Left Ventricle	568.0044242320785	3.996296397153235	3.217058430090891e-5	Target_622,IRIS_DendriticCell-LPSstimulated	1.9141346285778102e-9	0.529214984956157	Source_MEGF6_Target_622,IRIS_DendriticCell-LPSstimulated_Colon - Sigmoid_Heart - Left Ventricle	Source_MEGF6_Target_622,IRIS_DendriticCell-LPSstimulated_Heart - Left Ventricle_Colon - Sigmoid
Source_MEGF6	Colon - Sigmoid	Heart - Left Ventricle	568.0044242320785	3.996296397153235	3.217058430090891e-5	Target_625,REACTOME_TRANSPORT_OF_INORGANIC_CATIONS_ANIONS_AND_AMINO_ACIDS_OLIGOPEPTIDES	4.09146276858507e-7	0.488451595640145	Source_MEGF6_Target_625,REACTOME_TRANSPORT_OF_INORGANIC_CATIONS_ANIONS_AND_AMINO_ACIDS_OLIGOPEPTIDES_Colon - Sigmoid_Heart - Left Ventricle	Source_MEGF6_Target_625,REACTOME_TRANSPORT_OF_INORGANIC_CATIONS_ANIONS_AND_AMINO_ACIDS_OLIGOPEPTIDES_Heart - Left Ventricle_Colon - Sigmoid
Source_MEGF6	Colon - Sigmoid	Heart - Left Ventricle	568.0044242320785	3.996296397153235	3.217058430090891e-5	Target_627,REACTOME_GENERIC_TRANSCRIPTION_PATHWAY	2.39266828572227e-10	-0.544327165418061	Source_MEGF6_Target_627,REACTOME_GENERIC_TRANSCRIPTION_PATHWAY_Colon - Sigmoid_Heart - Left Ventricle	Source_MEGF6_Target_627,REACTOME_GENERIC_TRANSCRIPTION_PATHWAY_Heart - Left Ventricle_Colon - Sigmoid
Source_MEGF6	Colon - Sigmoid	Heart - Left Ventricle	568.0044242320785	3.996296397153235	3.217058430090891e-5	Target_632,REACTOME_GENERIC_TRANSCRIPTION_PATHWAY	1.36382092286169e-8	-0.514904797434197	Source_MEGF6_Target_632,REACTOME_GENERIC_TRANSCRIPTION_PATHWAY_Colon - Sigmoid_Heart - Left Ventricle	Source_MEGF6_Target_632,REACTOME_GENERIC_TRANSCRIPTION_PATHWAY_Heart - Left Ventricle_Colon - Sigmoid
Source_MEGF6	Colon - Sigmoid	Heart - Left Ventricle	568.0044242320785	3.996296397153235	3.217058430090891e-5	Target_637,REACTOME_AMYLOIDS	8.67102986745749e-7	-0.482296275604878	Source_MEGF6_Target_637,REACTOME_AMYLOIDS_Colon - Sigmoid_Heart - Left Ventricle	Source_MEGF6_Target_637,REACTOME_AMYLOIDS_Heart - Left Ventricle_Colon - Sigmoid
Source_MEGF6	Colon - Sigmoid	Heart - Left Ventricle	568.0044242320785	3.996296397153235	3.217058430090891e-5	Target_640,REACTOME_CELL_SURFACE_INTERACTIONS_AT_THE_VASCULAR_WALL	0.00191074684955206	0.410883347233001	Source_MEGF6_Target_640,REACTOME_CELL_SURFACE_INTERACTIONS_AT_THE_VASCULAR_WALL_Colon - Sigmoid_Heart - Left Ventricle	Source_MEGF6_Target_640,REACTOME_CELL_SURFACE_INTERACTIONS_AT_THE_VASCULAR_WALL_Heart - Left Ventricle_Colon - Sigmoid
Source_MEGF6	Colon - Sigmoid	Heart - Left Ventricle	568.0044242320785	3.996296397153235	3.217058430090891e-5	Target_657,REACTOME_GPCR_LIGAND_BINDING	6.17384983101488e-5	0.444786041151946	Source_MEGF6_Target_657,REACTOME_GPCR_LIGAND_BINDING_Colon - Sigmoid_Heart - Left Ventricle	Source_MEGF6_Target_657,REACTOME_GPCR_LIGAND_BINDING_Heart - Left Ventricle_Colon - Sigmoid
Source_MEGF6	Colon - Sigmoid	Heart - Left Ventricle	568.0044242320785	3.996296397153235	3.217058430090891e-5	Target_659,KEGG_UBIQUITIN_MEDIATED_PROTEOLYSIS	2.31610290057915e-7	-0.493038180679655	Source_MEGF6_Target_659,KEGG_UBIQUITIN_MEDIATED_PROTEOLYSIS_Colon - Sigmoid_Heart - Left Ventricle	Source_MEGF6_Target_659,KEGG_UBIQUITIN_MEDIATED_PROTEOLYSIS_Heart - Left Ventricle_Colon - Sigmoid
Source_MEGF6	Colon - Sigmoid	Heart - Left Ventricle	568.0044242320785	3.996296397153235	3.217058430090891e-5	Target_670,REACTOME_GENERIC_TRANSCRIPTION_PATHWAY	4.5460697428723e-9	-0.522925359002661	Source_MEGF6_Target_670,REACTOME_GENERIC_TRANSCRIPTION_PATHWAY_Colon - Sigmoid_Heart - Left Ventricle	Source_MEGF6_Target_670,REACTOME_GENERIC_TRANSCRIPTION_PATHWAY_Heart - Left Ventricle_Colon - Sigmoid
Source_MEGF6	Colon - Sigmoid	Heart - Left Ventricle	568.0044242320785	3.996296397153235	3.217058430090891e-5	Target_68,DMAP_ERY3	0	-0.586108954602559	Source_MEGF6_Target_68,DMAP_ERY3_Colon - Sigmoid_Heart - Left Ventricle	Source_MEGF6_Target_68,DMAP_ERY3_Heart - Left Ventricle_Colon - Sigmoid
Source_MEGF6	Colon - Sigmoid	Heart - Left Ventricle	568.0044242320785	3.996296397153235	3.217058430090891e-5	Target_680,KEGG_OOCYTE_MEIOSIS	8.0342905905928e-4	-0.419801594777434	Source_MEGF6_Target_680,KEGG_OOCYTE_MEIOSIS_Colon - Sigmoid_Heart - Left Ventricle	Source_MEGF6_Target_680,KEGG_OOCYTE_MEIOSIS_Heart - Left Ventricle_Colon - Sigmoid
Source_MEGF6	Colon - Sigmoid	Heart - Left Ventricle	568.0044242320785	3.996296397153235	3.217058430090891e-5	Target_95,SVM T cells regulatory (Tregs)	1.08115109158646e-5	0.460662489339134	Source_MEGF6_Target_95,SVM T cells regulatory (Tregs)_Colon - Sigmoid_Heart - Left Ventricle	Source_MEGF6_Target_95,SVM T cells regulatory (Tregs)_Heart - Left Ventricle_Colon - Sigmoid
Source_MEGF6	Colon - Sigmoid	Heart - Left Ventricle	568.0044242320785	3.996296397153235	3.217058430090891e-5	Target_LV 127	0.00382207918503363	0.403553329823908	Source_MEGF6_Target_LV 127_Colon - Sigmoid_Heart - Left Ventricle	Source_MEGF6_Target_LV 127_Heart - Left Ventricle_Colon - Sigmoid
Source_MEGF6	Colon - Sigmoid	Heart - Left Ventricle	568.0044242320785	3.996296397153235	3.217058430090891e-5	Target_LV 139	0	0.557417913126696	Source_MEGF6_Target_LV 139_Colon - Sigmoid_Heart - Left Ventricle	Source_MEGF6_Target_LV 139_Heart - Left Ventricle_Colon - Sigmoid
Source_MEGF6	Colon - Sigmoid	Heart - Left Ventricle	568.0044242320785	3.996296397153235	3.217058430090891e-5	Target_LV 145	6.8919589709404e-4	-0.421353499094824	Source_MEGF6_Target_LV 145_Colon - Sigmoid_Heart - Left Ventricle	Source_MEGF6_Target_LV 145_Heart - Left Ventricle_Colon - Sigmoid
Source_MEGF6	Colon - Sigmoid	Heart - Left Ventricle	568.0044242320785	3.996296397153235	3.217058430090891e-5	Target_LV 146	2.39984629057943e-7	0.492751035933055	Source_MEGF6_Target_LV 146_Colon - Sigmoid_Heart - Left Ventricle	Source_MEGF6_Target_LV 146_Heart - Left Ventricle_Colon - Sigmoid
Source_MEGF6	Colon - Sigmoid	Heart - Left Ventricle	568.0044242320785	3.996296397153235	3.217058430090891e-5	Target_LV 147	1.3308164565284e-4	0.437518563031524	Source_MEGF6_Target_LV 147_Colon - Sigmoid_Heart - Left Ventricle	Source_MEGF6_Target_LV 147_Heart - Left Ventricle_Colon - Sigmoid
Source_MEGF6	Colon - Sigmoid	Heart - Left Ventricle	568.0044242320785	3.996296397153235	3.217058430090891e-5	Target_LV 157	2.1456492119043e-5	-0.454513973805341	Source_MEGF6_Target_LV 157_Colon - Sigmoid_Heart - Left Ventricle	Source_MEGF6_Target_LV 157_Heart - Left Ventricle_Colon - Sigmoid
Source_MEGF6	Colon - Sigmoid	Heart - Left Ventricle	568.0044242320785	3.996296397153235	3.217058430090891e-5	Target_LV 167	1.3355156570416e-5	-0.458780143484114	Source_MEGF6_Target_LV 167_Colon - Sigmoid_Heart - Left Ventricle	Source_MEGF6_Target_LV 167_Heart - Left Ventricle_Colon - Sigmoid
Source_MEGF6	Colon - Sigmoid	Heart - Left Ventricle	568.0044242320785	3.996296397153235	3.217058430090891e-5	Target_LV 173	8.80501929145794e-8	0.500675298836573	Source_MEGF6_Target_LV 173_Colon - Sigmoid_Heart - Left Ventricle	Source_MEGF6_Target_LV 173_Heart - Left Ventricle_Colon - Sigmoid
Source_MEGF6	Colon - Sigmoid	Heart - Left Ventricle	568.0044242320785	3.996296397153235	3.217058430090891e-5	Target_LV 195	3.06443383362165e-5	0.451267511814899	Source_MEGF6_Target_LV 195_Colon - Sigmoid_Heart - Left Ventricle	Source_MEGF6_Target_LV 195_Heart - Left Ventricle_Colon - Sigmoid
Source_MEGF6	Colon - Sigmoid	Heart - Left Ventricle	568.0044242320785	3.996296397153235	3.217058430090891e-5	Target_LV 206	2.20125482286448e-8	-0.511295051760437	Source_MEGF6_Target_LV 206_Colon - Sigmoid_Heart - Left Ventricle	Source_MEGF6_Target_LV 206_Heart - Left Ventricle_Colon - Sigmoid
Source_MEGF6	Colon - Sigmoid	Heart - Left Ventricle	568.0044242320785	3.996296397153235	3.217058430090891e-5	Target_LV 231	0.0032759205870625	-0.405198963700303	Source_MEGF6_Target_LV 231_Colon - Sigmoid_Heart - Left Ventricle	Source_MEGF6_Target_LV 231_Heart - Left Ventricle_Colon - Sigmoid
Source_MEGF6	Colon - Sigmoid	Heart - Left Ventricle	568.0044242320785	3.996296397153235	3.217058430090891e-5	Target_LV 291	1.19633414286113e-10	0.548878963573965	Source_MEGF6_Target_LV 291_Colon - Sigmoid_Heart - Left Ventricle	Source_MEGF6_Target_LV 291_Heart - Left Ventricle_Colon - Sigmoid
Source_MEGF6	Colon - Sigmoid	Heart - Left Ventricle	568.0044242320785	3.996296397153235	3.217058430090891e-5	Target_LV 303	0	0.566546643078152	Source_MEGF6_Target_LV 303_Colon - Sigmoid_Heart - Left Ventricle	Source_MEGF6_Target_LV 303_Heart - Left Ventricle_Colon - Sigmoid
Source_MEGF6	Colon - Sigmoid	Heart - Left Ventricle	568.0044242320785	3.996296397153235	3.217058430090891e-5	Target_LV 315	2.39266828572227e-9	0.527387745533307	Source_MEGF6_Target_LV 315_Colon - Sigmoid_Heart - Left Ventricle	Source_MEGF6_Target_LV 315_Heart - Left Ventricle_Colon - Sigmoid
Source_MEGF6	Colon - Sigmoid	Heart - Left Ventricle	568.0044242320785	3.996296397153235	3.217058430090891e-5	Target_LV 323	7.178004857166801e-10	0.535297134334469	Source_MEGF6_Target_LV 323_Colon - Sigmoid_Heart - Left Ventricle	Source_MEGF6_Target_LV 323_Heart - Left Ventricle_Colon - Sigmoid
Source_MEGF6	Colon - Sigmoid	Heart - Left Ventricle	568.0044242320785	3.996296397153235	3.217058430090891e-5	Target_LV 329	0	-0.595263613414065	Source_MEGF6_Target_LV 329_Colon - Sigmoid_Heart - Left Ventricle	Source_MEGF6_Target_LV 329_Heart - Left Ventricle_Colon - Sigmoid
Source_MEGF6	Colon - Sigmoid	Heart - Left Ventricle	568.0044242320785	3.996296397153235	3.217058430090891e-5	Target_LV 331	5.981670714305661e-10	-0.537095796296005	Source_MEGF6_Target_LV 331_Colon - Sigmoid_Heart - Left Ventricle	Source_MEGF6_Target_LV 331_Heart - Left Ventricle_Colon - Sigmoid
Source_MEGF6	Colon - Sigmoid	Heart - Left Ventricle	568.0044242320785	3.996296397153235	3.217058430090891e-5	Target_LV 333	2.39266828572227e-10	0.545704495339662	Source_MEGF6_Target_LV 333_Colon - Sigmoid_Heart - Left Ventricle	Source_MEGF6_Target_LV 333_Heart - Left Ventricle_Colon - Sigmoid
Source_MEGF6	Colon - Sigmoid	Heart - Left Ventricle	568.0044242320785	3.996296397153235	3.217058430090891e-5	Target_LV 350	5.3830490359008e-4	-0.423837482631365	Source_MEGF6_Target_LV 350_Colon - Sigmoid_Heart - Left Ventricle	Source_MEGF6_Target_LV 350_Heart - Left Ventricle_Colon - Sigmoid
Source_MEGF6	Colon - Sigmoid	Heart - Left Ventricle	568.0044242320785	3.996296397153235	3.217058430090891e-5	Target_LV 358	1.6255010716004e-4	0.435597360542403	Source_MEGF6_Target_LV 358_Colon - Sigmoid_Heart - Left Ventricle	Source_MEGF6_Target_LV 358_Heart - Left Ventricle_Colon - Sigmoid
Source_MEGF6	Colon - Sigmoid	Heart - Left Ventricle	568.0044242320785	3.996296397153235	3.217058430090891e-5	Target_LV 384	0	-0.572167346898606	Source_MEGF6_Target_LV 384_Colon - Sigmoid_Heart - Left Ventricle	Source_MEGF6_Target_LV 384_Heart - Left Ventricle_Colon - Sigmoid
Source_MEGF6	Colon - Sigmoid	Heart - Left Ventricle	568.0044242320785	3.996296397153235	3.217058430090891e-5	Target_LV 391	1.05863608301782e-6	0.480639396025168	Source_MEGF6_Target_LV 391_Colon - Sigmoid_Heart - Left Ventricle	Source_MEGF6_Target_LV 391_Heart - Left Ventricle_Colon - Sigmoid
Source_MEGF6	Colon - Sigmoid	Heart - Left Ventricle	568.0044242320785	3.996296397153235	3.217058430090891e-5	Target_LV 395	3.54114906286895e-8	0.507681749955886	Source_MEGF6_Target_LV 395_Colon - Sigmoid_Heart - Left Ventricle	Source_MEGF6_Target_LV 395_Heart - Left Ventricle_Colon - Sigmoid
Source_MEGF6	Colon - Sigmoid	Heart - Left Ventricle	568.0044242320785	3.996296397153235	3.217058430090891e-5	Target_LV 421	2.39266828572227e-10	0.542084122529539	Source_MEGF6_Target_LV 421_Colon - Sigmoid_Heart - Left Ventricle	Source_MEGF6_Target_LV 421_Heart - Left Ventricle_Colon - Sigmoid
Source_MEGF6	Colon - Sigmoid	Heart - Left Ventricle	568.0044242320785	3.996296397153235	3.217058430090891e-5	Target_LV 425	0	0.583575774246897	Source_MEGF6_Target_LV 425_Colon - Sigmoid_Heart - Left Ventricle	Source_MEGF6_Target_LV 425_Heart - Left Ventricle_Colon - Sigmoid
Source_MEGF6	Colon - Sigmoid	Heart - Left Ventricle	568.0044242320785	3.996296397153235	3.217058430090891e-5	Target_LV 430	2.39266828572227e-10	-0.546683381135208	Source_MEGF6_Target_LV 430_Colon - Sigmoid_Heart - Left Ventricle	Source_MEGF6_Target_LV 430_Heart - Left Ventricle_Colon - Sigmoid
Source_MEGF6	Colon - Sigmoid	Heart - Left Ventricle	568.0044242320785	3.996296397153235	3.217058430090891e-5	Target_LV 435	2.52809331069415e-6	0.473306184674809	Source_MEGF6_Target_LV 435_Colon - Sigmoid_Heart - Left Ventricle	Source_MEGF6_Target_LV 435_Heart - Left Ventricle_Colon - Sigmoid
Source_MEGF6	Colon - Sigmoid	Heart - Left Ventricle	568.0044242320785	3.996296397153235	3.217058430090891e-5	Target_LV 495	7.00424928625765e-5	-0.443603687247508	Source_MEGF6_Target_LV 495_Colon - Sigmoid_Heart - Left Ventricle	Source_MEGF6_Target_LV 495_Heart - Left Ventricle_Colon - Sigmoid
Source_MEGF6	Colon - Sigmoid	Heart - Left Ventricle	568.0044242320785	3.996296397153235	3.217058430090891e-5	Target_LV 51	4.78533657144453e-10	-0.539078791063579	Source_MEGF6_Target_LV 51_Colon - Sigmoid_Heart - Left Ventricle	Source_MEGF6_Target_LV 51_Heart - Left Ventricle_Colon - Sigmoid
Source_MEGF6	Colon - Sigmoid	Heart - Left Ventricle	568.0044242320785	3.996296397153235	3.217058430090891e-5	Target_LV 528	0	-0.599357675237281	Source_MEGF6_Target_LV 528_Colon - Sigmoid_Heart - Left Ventricle	Source_MEGF6_Target_LV 528_Heart - Left Ventricle_Colon - Sigmoid
Source_MEGF6	Colon - Sigmoid	Heart - Left Ventricle	568.0044242320785	3.996296397153235	3.217058430090891e-5	Target_LV 532	0	0.558711162193232	Source_MEGF6_Target_LV 532_Colon - Sigmoid_Heart - Left Ventricle	Source_MEGF6_Target_LV 532_Heart - Left Ventricle_Colon - Sigmoid
Source_MEGF6	Colon - Sigmoid	Heart - Left Ventricle	568.0044242320785	3.996296397153235	3.217058430090891e-5	Target_LV 540	7.178004857166801e-10	0.53544793421603	Source_MEGF6_Target_LV 540_Colon - Sigmoid_Heart - Left Ventricle	Source_MEGF6_Target_LV 540_Heart - Left Ventricle_Colon - Sigmoid
Source_MEGF6	Colon - Sigmoid	Heart - Left Ventricle	568.0044242320785	3.996296397153235	3.217058430090891e-5	Target_LV 572	2.83320637048945e-5	-0.451985049120951	Source_MEGF6_Target_LV 572_Colon - Sigmoid_Heart - Left Ventricle	Source_MEGF6_Target_LV 572_Heart - Left Ventricle_Colon - Sigmoid
Source_MEGF6	Colon - Sigmoid	Heart - Left Ventricle	568.0044242320785	3.996296397153235	3.217058430090891e-5	Target_LV 646	3.19780116386781e-7	-0.490447215918149	Source_MEGF6_Target_LV 646_Colon - Sigmoid_Heart - Left Ventricle	Source_MEGF6_Target_LV 646_Heart - Left Ventricle_Colon - Sigmoid
Source_MEGF6	Colon - Sigmoid	Heart - Left Ventricle	568.0044242320785	3.996296397153235	3.217058430090891e-5	Target_LV 66	8.9951407134414e-4	-0.41865341287314	Source_MEGF6_Target_LV 66_Colon - Sigmoid_Heart - Left Ventricle	Source_MEGF6_Target_LV 66_Heart - Left Ventricle_Colon - Sigmoid
Source_MEGF6	Colon - Sigmoid	Heart - Left Ventricle	568.0044242320785	3.996296397153235	3.217058430090891e-5	Target_LV 675	2.5226882730367e-4	-0.431333223324817	Source_MEGF6_Target_LV 675_Colon - Sigmoid_Heart - Left Ventricle	Source_MEGF6_Target_LV 675_Heart - Left Ventricle_Colon - Sigmoid
Source_MEGF6	Colon - Sigmoid	Heart - Left Ventricle	568.0044242320785	3.996296397153235	3.217058430090891e-5	Target_LV 87	0.00266171151221006	-0.407400850754775	Source_MEGF6_Target_LV 87_Colon - Sigmoid_Heart - Left Ventricle	Source_MEGF6_Target_LV 87_Heart - Left Ventricle_Colon - Sigmoid
Source_MEGF6	Colon - Sigmoid	Heart - Left Ventricle	568.0044242320785	3.996296397153235	3.217058430090891e-5	Target_LV 96	1.07670072857502e-8	0.516671898749306	Source_MEGF6_Target_LV 96_Colon - Sigmoid_Heart - Left Ventricle	Source_MEGF6_Target_LV 96_Heart - Left Ventricle_Colon - Sigmoid
Source_NRTN	Colon - Sigmoid	Heart - Left Ventricle	552.9728227444482	3.8728125769604635	5.3793280846992314e-5	Target_103,KEGG_LEISHMANIA_INFECTION	8.97968407631566e-7	0.48200694086298	Source_NRTN_Target_103,KEGG_LEISHMANIA_INFECTION_Colon - Sigmoid_Heart - Left Ventricle	Source_NRTN_Target_103,KEGG_LEISHMANIA_INFECTION_Heart - Left Ventricle_Colon - Sigmoid
Source_NRTN	Colon - Sigmoid	Heart - Left Ventricle	552.9728227444482	3.8728125769604635	5.3793280846992314e-5	Target_11,MIPS_RIBOSOME_CYTOPLASMIC	1.3522643350416e-4	0.437365445824432	Source_NRTN_Target_11,MIPS_RIBOSOME_CYTOPLASMIC_Colon - Sigmoid_Heart - Left Ventricle	Source_NRTN_Target_11,MIPS_RIBOSOME_CYTOPLASMIC_Heart - Left Ventricle_Colon - Sigmoid
Source_NRTN	Colon - Sigmoid	Heart - Left Ventricle	552.9728227444482	3.8728125769604635	5.3793280846992314e-5	Target_131,KEGG_UBIQUITIN_MEDIATED_PROTEOLYSIS	1.41119575491899e-5	0.458287194073611	Source_NRTN_Target_131,KEGG_UBIQUITIN_MEDIATED_PROTEOLYSIS_Colon - Sigmoid_Heart - Left Ventricle	Source_NRTN_Target_131,KEGG_UBIQUITIN_MEDIATED_PROTEOLYSIS_Heart - Left Ventricle_Colon - Sigmoid
Source_NRTN	Colon - Sigmoid	Heart - Left Ventricle	552.9728227444482	3.8728125769604635	5.3793280846992314e-5	Target_132,REACTOME_ADAPTIVE_IMMUNE_SYSTEM	4.84634961273045e-7	-0.487076027799118	Source_NRTN_Target_132,REACTOME_ADAPTIVE_IMMUNE_SYSTEM_Colon - Sigmoid_Heart - Left Ventricle	Source_NRTN_Target_132,REACTOME_ADAPTIVE_IMMUNE_SYSTEM_Heart - Left Ventricle_Colon - Sigmoid
Source_NRTN	Colon - Sigmoid	Heart - Left Ventricle	552.9728227444482	3.8728125769604635	5.3793280846992314e-5	Target_133,REACTOME_NEURONAL_SYSTEM	5.18263914028871e-6	-0.467125026282871	Source_NRTN_Target_133,REACTOME_NEURONAL_SYSTEM_Colon - Sigmoid_Heart - Left Ventricle	Source_NRTN_Target_133,REACTOME_NEURONAL_SYSTEM_Heart - Left Ventricle_Colon - Sigmoid
Source_NRTN	Colon - Sigmoid	Heart - Left Ventricle	552.9728227444482	3.8728125769604635	5.3793280846992314e-5	Target_137,REACTOME_RNA_POL_II_TRANSCRIPTION	0.00335976506729785	0.404929861210805	Source_NRTN_Target_137,REACTOME_RNA_POL_II_TRANSCRIPTION_Colon - Sigmoid_Heart - Left Ventricle	Source_NRTN_Target_137,REACTOME_RNA_POL_II_TRANSCRIPTION_Heart - Left Ventricle_Colon - Sigmoid
Source_NRTN	Colon - Sigmoid	Heart - Left Ventricle	552.9728227444482	3.8728125769604635	5.3793280846992314e-5	Target_138,REACTOME_DEVELOPMENTAL_BIOLOGY	2.32567357372204e-7	0.493004000255377	Source_NRTN_Target_138,REACTOME_DEVELOPMENTAL_BIOLOGY_Colon - Sigmoid_Heart - Left Ventricle	Source_NRTN_Target_138,REACTOME_DEVELOPMENTAL_BIOLOGY_Heart - Left Ventricle_Colon - Sigmoid
Source_NRTN	Colon - Sigmoid	Heart - Left Ventricle	552.9728227444482	3.8728125769604635	5.3793280846992314e-5	Target_141,REACTOME_GLYCOSAMINOGLYCAN_METABOLISM	0.00155088307917506	0.41305536092969	Source_NRTN_Target_141,REACTOME_GLYCOSAMINOGLYCAN_METABOLISM_Colon - Sigmoid_Heart - Left Ventricle	Source_NRTN_Target_141,REACTOME_GLYCOSAMINOGLYCAN_METABOLISM_Heart - Left Ventricle_Colon - Sigmoid
Source_NRTN	Colon - Sigmoid	Heart - Left Ventricle	552.9728227444482	3.8728125769604635	5.3793280846992314e-5	Target_148,ST_GA13_PATHWAY	0.00128449750898563	0.415003755866151	Source_NRTN_Target_148,ST_GA13_PATHWAY_Colon - Sigmoid_Heart - Left Ventricle	Source_NRTN_Target_148,ST_GA13_PATHWAY_Heart - Left Ventricle_Colon - Sigmoid
Source_NRTN	Colon - Sigmoid	Heart - Left Ventricle	552.9728227444482	3.8728125769604635	5.3793280846992314e-5	Target_156,REACTOME_MUSCLE_CONTRACTION	9.7142332400324e-8	-0.499904551265858	Source_NRTN_Target_156,REACTOME_MUSCLE_CONTRACTION_Colon - Sigmoid_Heart - Left Ventricle	Source_NRTN_Target_156,REACTOME_MUSCLE_CONTRACTION_Heart - Left Ventricle_Colon - Sigmoid
Source_NRTN	Colon - Sigmoid	Heart - Left Ventricle	552.9728227444482	3.8728125769604635	5.3793280846992314e-5	Target_158,PID_P53DOWNSTREAMPATHWAY	9.47496641146017e-7	0.481560765809768	Source_NRTN_Target_158,PID_P53DOWNSTREAMPATHWAY_Colon - Sigmoid_Heart - Left Ventricle	Source_NRTN_Target_158,PID_P53DOWNSTREAMPATHWAY_Heart - Left Ventricle_Colon - Sigmoid
Source_NRTN	Colon - Sigmoid	Heart - Left Ventricle	552.9728227444482	3.8728125769604635	5.3793280846992314e-5	Target_161,KEGG_NEUROACTIVE_LIGAND_RECEPTOR_INTERACTION	7.87002434210482e-5	0.442507707975727	Source_NRTN_Target_161,KEGG_NEUROACTIVE_LIGAND_RECEPTOR_INTERACTION_Colon - Sigmoid_Heart - Left Ventricle	Source_NRTN_Target_161,KEGG_NEUROACTIVE_LIGAND_RECEPTOR_INTERACTION_Heart - Left Ventricle_Colon - Sigmoid
Source_NRTN	Colon - Sigmoid	Heart - Left Ventricle	552.9728227444482	3.8728125769604635	5.3793280846992314e-5	Target_184,IRIS_Monocyte-Day1	2.52726784013557e-5	0.453027188788597	Source_NRTN_Target_184,IRIS_Monocyte-Day1_Colon - Sigmoid_Heart - Left Ventricle	Source_NRTN_Target_184,IRIS_Monocyte-Day1_Heart - Left Ventricle_Colon - Sigmoid
Source_NRTN	Colon - Sigmoid	Heart - Left Ventricle	552.9728227444482	3.8728125769604635	5.3793280846992314e-5	Target_196,KEGG_AXON_GUIDANCE	2.14738389641145e-5	-0.454506633849856	Source_NRTN_Target_196,KEGG_AXON_GUIDANCE_Colon - Sigmoid_Heart - Left Ventricle	Source_NRTN_Target_196,KEGG_AXON_GUIDANCE_Heart - Left Ventricle_Colon - Sigmoid
Source_NRTN	Colon - Sigmoid	Heart - Left Ventricle	552.9728227444482	3.8728125769604635	5.3793280846992314e-5	Target_209,REACTOME_METABOLISM_OF_LIPIDS_AND_LIPOPROTEINS	0	-0.603323601736999	Source_NRTN_Target_209,REACTOME_METABOLISM_OF_LIPIDS_AND_LIPOPROTEINS_Colon - Sigmoid_Heart - Left Ventricle	Source_NRTN_Target_209,REACTOME_METABOLISM_OF_LIPIDS_AND_LIPOPROTEINS_Heart - Left Ventricle_Colon - Sigmoid
Source_NRTN	Colon - Sigmoid	Heart - Left Ventricle	552.9728227444482	3.8728125769604635	5.3793280846992314e-5	Target_218,REACTOME_RNA_POL_II_TRANSCRIPTION	9.1878462171735e-8	0.500347943176033	Source_NRTN_Target_218,REACTOME_RNA_POL_II_TRANSCRIPTION_Colon - Sigmoid_Heart - Left Ventricle	Source_NRTN_Target_218,REACTOME_RNA_POL_II_TRANSCRIPTION_Heart - Left Ventricle_Colon - Sigmoid
Source_NRTN	Colon - Sigmoid	Heart - Left Ventricle	552.9728227444482	3.8728125769604635	5.3793280846992314e-5	Target_23,MIPS_CEN_COMPLEX	0	-0.569936618175866	Source_NRTN_Target_23,MIPS_CEN_COMPLEX_Colon - Sigmoid_Heart - Left Ventricle	Source_NRTN_Target_23,MIPS_CEN_COMPLEX_Heart - Left Ventricle_Colon - Sigmoid
Source_NRTN	Colon - Sigmoid	Heart - Left Ventricle	552.9728227444482	3.8728125769604635	5.3793280846992314e-5	Target_232,DMAP_ERY4	6.98419872602329e-7	-0.484082743749508	Source_NRTN_Target_232,DMAP_ERY4_Colon - Sigmoid_Heart - Left Ventricle	Source_NRTN_Target_232,DMAP_ERY4_Heart - Left Ventricle_Colon - Sigmoid
Source_NRTN	Colon - Sigmoid	Heart - Left Ventricle	552.9728227444482	3.8728125769604635	5.3793280846992314e-5	Target_234,REACTOME_GENERIC_TRANSCRIPTION_PATHWAY	4.17197605639963e-5	0.448429473564221	Source_NRTN_Target_234,REACTOME_GENERIC_TRANSCRIPTION_PATHWAY_Colon - Sigmoid_Heart - Left Ventricle	Source_NRTN_Target_234,REACTOME_GENERIC_TRANSCRIPTION_PATHWAY_Heart - Left Ventricle_Colon - Sigmoid
Source_NRTN	Colon - Sigmoid	Heart - Left Ventricle	552.9728227444482	3.8728125769604635	5.3793280846992314e-5	Target_239,KEGG_WNT_SIGNALING_PATHWAY	2.23580495291031e-5	0.454140787011453	Source_NRTN_Target_239,KEGG_WNT_SIGNALING_PATHWAY_Colon - Sigmoid_Heart - Left Ventricle	Source_NRTN_Target_239,KEGG_WNT_SIGNALING_PATHWAY_Heart - Left Ventricle_Colon - Sigmoid
Source_NRTN	Colon - Sigmoid	Heart - Left Ventricle	552.9728227444482	3.8728125769604635	5.3793280846992314e-5	Target_245,REACTOME_CELL_CYCLE_MITOTIC	9.80084783197555e-6	0.461532962459348	Source_NRTN_Target_245,REACTOME_CELL_CYCLE_MITOTIC_Colon - Sigmoid_Heart - Left Ventricle	Source_NRTN_Target_245,REACTOME_CELL_CYCLE_MITOTIC_Heart - Left Ventricle_Colon - Sigmoid
Source_NRTN	Colon - Sigmoid	Heart - Left Ventricle	552.9728227444482	3.8728125769604635	5.3793280846992314e-5	Target_246,REACTOME_GLYCEROPHOSPHOLIPID_BIOSYNTHESIS	0	-0.629185807727296	Source_NRTN_Target_246,REACTOME_GLYCEROPHOSPHOLIPID_BIOSYNTHESIS_Colon - Sigmoid_Heart - Left Ventricle	Source_NRTN_Target_246,REACTOME_GLYCEROPHOSPHOLIPID_BIOSYNTHESIS_Heart - Left Ventricle_Colon - Sigmoid
Source_NRTN	Colon - Sigmoid	Heart - Left Ventricle	552.9728227444482	3.8728125769604635	5.3793280846992314e-5	Target_261,REACTOME_METABOLISM_OF_LIPIDS_AND_LIPOPROTEINS	9.50008942846026e-7	-0.481539282329451	Source_NRTN_Target_261,REACTOME_METABOLISM_OF_LIPIDS_AND_LIPOPROTEINS_Colon - Sigmoid_Heart - Left Ventricle	Source_NRTN_Target_261,REACTOME_METABOLISM_OF_LIPIDS_AND_LIPOPROTEINS_Heart - Left Ventricle_Colon - Sigmoid
Source_NRTN	Colon - Sigmoid	Heart - Left Ventricle	552.9728227444482	3.8728125769604635	5.3793280846992314e-5	Target_267,SVM T cells gamma delta	0	-0.658876563029546	Source_NRTN_Target_267,SVM T cells gamma delta_Colon - Sigmoid_Heart - Left Ventricle	Source_NRTN_Target_267,SVM T cells gamma delta_Heart - Left Ventricle_Colon - Sigmoid
Source_NRTN	Colon - Sigmoid	Heart - Left Ventricle	552.9728227444482	3.8728125769604635	5.3793280846992314e-5	Target_278,SVM Mast cells activated	0.00433400504040704	0.402205194679802	Source_NRTN_Target_278,SVM Mast cells activated_Colon - Sigmoid_Heart - Left Ventricle	Source_NRTN_Target_278,SVM Mast cells activated_Heart - Left Ventricle_Colon - Sigmoid
Source_NRTN	Colon - Sigmoid	Heart - Left Ventricle	552.9728227444482	3.8728125769604635	5.3793280846992314e-5	Target_281,DMAP_ERY3	4.2459836791453e-4	-0.426203923322105	Source_NRTN_Target_281,DMAP_ERY3_Colon - Sigmoid_Heart - Left Ventricle	Source_NRTN_Target_281,DMAP_ERY3_Heart - Left Ventricle_Colon - Sigmoid
Source_NRTN	Colon - Sigmoid	Heart - Left Ventricle	552.9728227444482	3.8728125769604635	5.3793280846992314e-5	Target_295,REACTOME_CYTOKINE_SIGNALING_IN_IMMUNE_SYSTEM	1.61505109286253e-7	0.495910780280872	Source_NRTN_Target_295,REACTOME_CYTOKINE_SIGNALING_IN_IMMUNE_SYSTEM_Colon - Sigmoid_Heart - Left Ventricle	Source_NRTN_Target_295,REACTOME_CYTOKINE_SIGNALING_IN_IMMUNE_SYSTEM_Heart - Left Ventricle_Colon - Sigmoid
Source_NRTN	Colon - Sigmoid	Heart - Left Ventricle	552.9728227444482	3.8728125769604635	5.3793280846992314e-5	Target_30,IRIS_Neutrophil-Resting	4.97972890631804e-5	0.446789536514947	Source_NRTN_Target_30,IRIS_Neutrophil-Resting_Colon - Sigmoid_Heart - Left Ventricle	Source_NRTN_Target_30,IRIS_Neutrophil-Resting_Heart - Left Ventricle_Colon - Sigmoid
Source_NRTN	Colon - Sigmoid	Heart - Left Ventricle	552.9728227444482	3.8728125769604635	5.3793280846992314e-5	Target_304,REACTOME_METABOLISM_OF_PROTEINS	7.417271685739021e-9	-0.519447320081095	Source_NRTN_Target_304,REACTOME_METABOLISM_OF_PROTEINS_Colon - Sigmoid_Heart - Left Ventricle	Source_NRTN_Target_304,REACTOME_METABOLISM_OF_PROTEINS_Heart - Left Ventricle_Colon - Sigmoid
Source_NRTN	Colon - Sigmoid	Heart - Left Ventricle	552.9728227444482	3.8728125769604635	5.3793280846992314e-5	Target_320,PID_E2F_PATHWAY	7.37048305741173e-5	0.443124885200784	Source_NRTN_Target_320,PID_E2F_PATHWAY_Colon - Sigmoid_Heart - Left Ventricle	Source_NRTN_Target_320,PID_E2F_PATHWAY_Heart - Left Ventricle_Colon - Sigmoid
Source_NRTN	Colon - Sigmoid	Heart - Left Ventricle	552.9728227444482	3.8728125769604635	5.3793280846992314e-5	Target_327,REACTOME_CYTOKINE_SIGNALING_IN_IMMUNE_SYSTEM	3.90722731058446e-7	0.488828572355646	Source_NRTN_Target_327,REACTOME_CYTOKINE_SIGNALING_IN_IMMUNE_SYSTEM_Colon - Sigmoid_Heart - Left Ventricle	Source_NRTN_Target_327,REACTOME_CYTOKINE_SIGNALING_IN_IMMUNE_SYSTEM_Heart - Left Ventricle_Colon - Sigmoid
Source_NRTN	Colon - Sigmoid	Heart - Left Ventricle	552.9728227444482	3.8728125769604635	5.3793280846992314e-5	Target_328,REACTOME_NEURONAL_SYSTEM	0	-0.554219715302476	Source_NRTN_Target_328,REACTOME_NEURONAL_SYSTEM_Colon - Sigmoid_Heart - Left Ventricle	Source_NRTN_Target_328,REACTOME_NEURONAL_SYSTEM_Heart - Left Ventricle_Colon - Sigmoid
Source_NRTN	Colon - Sigmoid	Heart - Left Ventricle	552.9728227444482	3.8728125769604635	5.3793280846992314e-5	Target_34,KEGG_AMINOACYL_TRNA_BIOSYNTHESIS	1.19633414286113e-10	-0.549849236702227	Source_NRTN_Target_34,KEGG_AMINOACYL_TRNA_BIOSYNTHESIS_Colon - Sigmoid_Heart - Left Ventricle	Source_NRTN_Target_34,KEGG_AMINOACYL_TRNA_BIOSYNTHESIS_Heart - Left Ventricle_Colon - Sigmoid
Source_NRTN	Colon - Sigmoid	Heart - Left Ventricle	552.9728227444482	3.8728125769604635	5.3793280846992314e-5	Target_342,REACTOME_GPCR_DOWNSTREAM_SIGNALING	3.34327539563972e-6	0.470914356990599	Source_NRTN_Target_342,REACTOME_GPCR_DOWNSTREAM_SIGNALING_Colon - Sigmoid_Heart - Left Ventricle	Source_NRTN_Target_342,REACTOME_GPCR_DOWNSTREAM_SIGNALING_Heart - Left Ventricle_Colon - Sigmoid
Source_NRTN	Colon - Sigmoid	Heart - Left Ventricle	552.9728227444482	3.8728125769604635	5.3793280846992314e-5	Target_352,SVM Plasma cells	0.00321173630323068	-0.405409495295388	Source_NRTN_Target_352,SVM Plasma cells_Colon - Sigmoid_Heart - Left Ventricle	Source_NRTN_Target_352,SVM Plasma cells_Heart - Left Ventricle_Colon - Sigmoid
Source_NRTN	Colon - Sigmoid	Heart - Left Ventricle	552.9728227444482	3.8728125769604635	5.3793280846992314e-5	Target_355,REACTOME_CLEAVAGE_OF_GROWING_TRANSCRIPT_IN_THE_TERMINATION_REGION_	0	0.561517287515897	Source_NRTN_Target_355,REACTOME_CLEAVAGE_OF_GROWING_TRANSCRIPT_IN_THE_TERMINATION_REGION__Colon - Sigmoid_Heart - Left Ventricle	Source_NRTN_Target_355,REACTOME_CLEAVAGE_OF_GROWING_TRANSCRIPT_IN_THE_TERMINATION_REGION__Heart - Left Ventricle_Colon - Sigmoid
Source_NRTN	Colon - Sigmoid	Heart - Left Ventricle	552.9728227444482	3.8728125769604635	5.3793280846992314e-5	Target_361,KEGG_PYRIMIDINE_METABOLISM	1.19633414286113e-10	0.549062899506496	Source_NRTN_Target_361,KEGG_PYRIMIDINE_METABOLISM_Colon - Sigmoid_Heart - Left Ventricle	Source_NRTN_Target_361,KEGG_PYRIMIDINE_METABOLISM_Heart - Left Ventricle_Colon - Sigmoid
Source_NRTN	Colon - Sigmoid	Heart - Left Ventricle	552.9728227444482	3.8728125769604635	5.3793280846992314e-5	Target_37,KEGG_ALLOGRAFT_REJECTION	1.2590196592787e-4	0.438049119914152	Source_NRTN_Target_37,KEGG_ALLOGRAFT_REJECTION_Colon - Sigmoid_Heart - Left Ventricle	Source_NRTN_Target_37,KEGG_ALLOGRAFT_REJECTION_Heart - Left Ventricle_Colon - Sigmoid
Source_NRTN	Colon - Sigmoid	Heart - Left Ventricle	552.9728227444482	3.8728125769604635	5.3793280846992314e-5	Target_376,IRIS_Monocyte-Day1	1.0259271112178e-4	-0.4399998660967	Source_NRTN_Target_376,IRIS_Monocyte-Day1_Colon - Sigmoid_Heart - Left Ventricle	Source_NRTN_Target_376,IRIS_Monocyte-Day1_Heart - Left Ventricle_Colon - Sigmoid
Source_NRTN	Colon - Sigmoid	Heart - Left Ventricle	552.9728227444482	3.8728125769604635	5.3793280846992314e-5	Target_377,REACTOME_METABOLISM_OF_LIPIDS_AND_LIPOPROTEINS	3.21852167122216e-5	0.450817989366528	Source_NRTN_Target_377,REACTOME_METABOLISM_OF_LIPIDS_AND_LIPOPROTEINS_Colon - Sigmoid_Heart - Left Ventricle	Source_NRTN_Target_377,REACTOME_METABOLISM_OF_LIPIDS_AND_LIPOPROTEINS_Heart - Left Ventricle_Colon - Sigmoid
Source_NRTN	Colon - Sigmoid	Heart - Left Ventricle	552.9728227444482	3.8728125769604635	5.3793280846992314e-5	Target_379,PID_BETACATENIN_NUC_PATHWAY	4.41877979007188e-5	-0.447897896912011	Source_NRTN_Target_379,PID_BETACATENIN_NUC_PATHWAY_Colon - Sigmoid_Heart - Left Ventricle	Source_NRTN_Target_379,PID_BETACATENIN_NUC_PATHWAY_Heart - Left Ventricle_Colon - Sigmoid
Source_NRTN	Colon - Sigmoid	Heart - Left Ventricle	552.9728227444482	3.8728125769604635	5.3793280846992314e-5	Target_382,REACTOME_NEURONAL_SYSTEM	1.0527740457178e-8	-0.516821940870044	Source_NRTN_Target_382,REACTOME_NEURONAL_SYSTEM_Colon - Sigmoid_Heart - Left Ventricle	Source_NRTN_Target_382,REACTOME_NEURONAL_SYSTEM_Heart - Left Ventricle_Colon - Sigmoid
Source_NRTN	Colon - Sigmoid	Heart - Left Ventricle	552.9728227444482	3.8728125769604635	5.3793280846992314e-5	Target_409,IRIS_Monocyte-Day0	0	0.563717050435104	Source_NRTN_Target_409,IRIS_Monocyte-Day0_Colon - Sigmoid_Heart - Left Ventricle	Source_NRTN_Target_409,IRIS_Monocyte-Day0_Heart - Left Ventricle_Colon - Sigmoid
Source_NRTN	Colon - Sigmoid	Heart - Left Ventricle	552.9728227444482	3.8728125769604635	5.3793280846992314e-5	Target_455,REACTOME_METABOLISM_OF_LIPIDS_AND_LIPOPROTEINS	0.00232162003474579	0.408841910820631	Source_NRTN_Target_455,REACTOME_METABOLISM_OF_LIPIDS_AND_LIPOPROTEINS_Colon - Sigmoid_Heart - Left Ventricle	Source_NRTN_Target_455,REACTOME_METABOLISM_OF_LIPIDS_AND_LIPOPROTEINS_Heart - Left Ventricle_Colon - Sigmoid
Source_NRTN	Colon - Sigmoid	Heart - Left Ventricle	552.9728227444482	3.8728125769604635	5.3793280846992314e-5	Target_474,REACTOME_GPCR_LIGAND_BINDING	0.00126527648684593	-0.415159094046437	Source_NRTN_Target_474,REACTOME_GPCR_LIGAND_BINDING_Colon - Sigmoid_Heart - Left Ventricle	Source_NRTN_Target_474,REACTOME_GPCR_LIGAND_BINDING_Heart - Left Ventricle_Colon - Sigmoid
Source_NRTN	Colon - Sigmoid	Heart - Left Ventricle	552.9728227444482	3.8728125769604635	5.3793280846992314e-5	Target_476,REACTOME_MRNA_PROCESSING	7.178004857166801e-10	-0.535476910623765	Source_NRTN_Target_476,REACTOME_MRNA_PROCESSING_Colon - Sigmoid_Heart - Left Ventricle	Source_NRTN_Target_476,REACTOME_MRNA_PROCESSING_Heart - Left Ventricle_Colon - Sigmoid
Source_NRTN	Colon - Sigmoid	Heart - Left Ventricle	552.9728227444482	3.8728125769604635	5.3793280846992314e-5	Target_477,REACTOME_MITOTIC_G2_G2_M_PHASES	7.41814500966331e-5	-0.443064274858975	Source_NRTN_Target_477,REACTOME_MITOTIC_G2_G2_M_PHASES_Colon - Sigmoid_Heart - Left Ventricle	Source_NRTN_Target_477,REACTOME_MITOTIC_G2_G2_M_PHASES_Heart - Left Ventricle_Colon - Sigmoid
Source_NRTN	Colon - Sigmoid	Heart - Left Ventricle	552.9728227444482	3.8728125769604635	5.3793280846992314e-5	Target_479,KEGG_MAPK_SIGNALING_PATHWAY	1.8977520288254e-4	-0.434101704938203	Source_NRTN_Target_479,KEGG_MAPK_SIGNALING_PATHWAY_Colon - Sigmoid_Heart - Left Ventricle	Source_NRTN_Target_479,KEGG_MAPK_SIGNALING_PATHWAY_Heart - Left Ventricle_Colon - Sigmoid
Source_NRTN	Colon - Sigmoid	Heart - Left Ventricle	552.9728227444482	3.8728125769604635	5.3793280846992314e-5	Target_481,REACTOME_AXON_GUIDANCE	2.13880618060713e-6	-0.474728236915079	Source_NRTN_Target_481,REACTOME_AXON_GUIDANCE_Colon - Sigmoid_Heart - Left Ventricle	Source_NRTN_Target_481,REACTOME_AXON_GUIDANCE_Heart - Left Ventricle_Colon - Sigmoid
Source_NRTN	Colon - Sigmoid	Heart - Left Ventricle	552.9728227444482	3.8728125769604635	5.3793280846992314e-5	Target_485,KEGG_PATHWAYS_IN_CANCER	1.46215958940488e-5	0.457969472580019	Source_NRTN_Target_485,KEGG_PATHWAYS_IN_CANCER_Colon - Sigmoid_Heart - Left Ventricle	Source_NRTN_Target_485,KEGG_PATHWAYS_IN_CANCER_Heart - Left Ventricle_Colon - Sigmoid
Source_NRTN	Colon - Sigmoid	Heart - Left Ventricle	552.9728227444482	3.8728125769604635	5.3793280846992314e-5	Target_488,REACTOME_PLATELET_HOMEOSTASIS	0.00473041645994821	0.401262951750303	Source_NRTN_Target_488,REACTOME_PLATELET_HOMEOSTASIS_Colon - Sigmoid_Heart - Left Ventricle	Source_NRTN_Target_488,REACTOME_PLATELET_HOMEOSTASIS_Heart - Left Ventricle_Colon - Sigmoid
Source_NRTN	Colon - Sigmoid	Heart - Left Ventricle	552.9728227444482	3.8728125769604635	5.3793280846992314e-5	Target_503,REACTOME_TRANSMEMBRANE_TRANSPORT_OF_SMALL_MOLECULES	1.83972264489185e-6	0.476004483478147	Source_NRTN_Target_503,REACTOME_TRANSMEMBRANE_TRANSPORT_OF_SMALL_MOLECULES_Colon - Sigmoid_Heart - Left Ventricle	Source_NRTN_Target_503,REACTOME_TRANSMEMBRANE_TRANSPORT_OF_SMALL_MOLECULES_Heart - Left Ventricle_Colon - Sigmoid
Source_NRTN	Colon - Sigmoid	Heart - Left Ventricle	552.9728227444482	3.8728125769604635	5.3793280846992314e-5	Target_509,KEGG_CALCIUM_SIGNALING_PATHWAY	1.24945137880417e-6	0.479256463768115	Source_NRTN_Target_509,KEGG_CALCIUM_SIGNALING_PATHWAY_Colon - Sigmoid_Heart - Left Ventricle	Source_NRTN_Target_509,KEGG_CALCIUM_SIGNALING_PATHWAY_Heart - Left Ventricle_Colon - Sigmoid
Source_NRTN	Colon - Sigmoid	Heart - Left Ventricle	552.9728227444482	3.8728125769604635	5.3793280846992314e-5	Target_514,IRIS_Monocyte-Day7	1.6748678000055902e-9	-0.529867008390869	Source_NRTN_Target_514,IRIS_Monocyte-Day7_Colon - Sigmoid_Heart - Left Ventricle	Source_NRTN_Target_514,IRIS_Monocyte-Day7_Heart - Left Ventricle_Colon - Sigmoid
Source_NRTN	Colon - Sigmoid	Heart - Left Ventricle	552.9728227444482	3.8728125769604635	5.3793280846992314e-5	Target_515,REACTOME_GENERIC_TRANSCRIPTION_PATHWAY	0	-0.554975827770146	Source_NRTN_Target_515,REACTOME_GENERIC_TRANSCRIPTION_PATHWAY_Colon - Sigmoid_Heart - Left Ventricle	Source_NRTN_Target_515,REACTOME_GENERIC_TRANSCRIPTION_PATHWAY_Heart - Left Ventricle_Colon - Sigmoid
Source_NRTN	Colon - Sigmoid	Heart - Left Ventricle	552.9728227444482	3.8728125769604635	5.3793280846992314e-5	Target_519,REACTOME_GENERIC_TRANSCRIPTION_PATHWAY	8.01591729082674e-6	-0.463308321904327	Source_NRTN_Target_519,REACTOME_GENERIC_TRANSCRIPTION_PATHWAY_Colon - Sigmoid_Heart - Left Ventricle	Source_NRTN_Target_519,REACTOME_GENERIC_TRANSCRIPTION_PATHWAY_Heart - Left Ventricle_Colon - Sigmoid
Source_NRTN	Colon - Sigmoid	Heart - Left Ventricle	552.9728227444482	3.8728125769604635	5.3793280846992314e-5	Target_525,REACTOME_SIGNALING_BY_GPCR	0.00311466646867942	-0.405735736716679	Source_NRTN_Target_525,REACTOME_SIGNALING_BY_GPCR_Colon - Sigmoid_Heart - Left Ventricle	Source_NRTN_Target_525,REACTOME_SIGNALING_BY_GPCR_Heart - Left Ventricle_Colon - Sigmoid
Source_NRTN	Colon - Sigmoid	Heart - Left Ventricle	552.9728227444482	3.8728125769604635	5.3793280846992314e-5	Target_534,REACTOME_GENERIC_TRANSCRIPTION_PATHWAY	0.00398223853804258	0.403113723425889	Source_NRTN_Target_534,REACTOME_GENERIC_TRANSCRIPTION_PATHWAY_Colon - Sigmoid_Heart - Left Ventricle	Source_NRTN_Target_534,REACTOME_GENERIC_TRANSCRIPTION_PATHWAY_Heart - Left Ventricle_Colon - Sigmoid
Source_NRTN	Colon - Sigmoid	Heart - Left Ventricle	552.9728227444482	3.8728125769604635	5.3793280846992314e-5	Target_536,REACTOME_METABOLISM_OF_LIPIDS_AND_LIPOPROTEINS	0.00283999173848093	-0.406715031053183	Source_NRTN_Target_536,REACTOME_METABOLISM_OF_LIPIDS_AND_LIPOPROTEINS_Colon - Sigmoid_Heart - Left Ventricle	Source_NRTN_Target_536,REACTOME_METABOLISM_OF_LIPIDS_AND_LIPOPROTEINS_Heart - Left Ventricle_Colon - Sigmoid
Source_NRTN	Colon - Sigmoid	Heart - Left Ventricle	552.9728227444482	3.8728125769604635	5.3793280846992314e-5	Target_537,REACTOME_NEURONAL_SYSTEM	6.41235100573567e-8	0.503133572127913	Source_NRTN_Target_537,REACTOME_NEURONAL_SYSTEM_Colon - Sigmoid_Heart - Left Ventricle	Source_NRTN_Target_537,REACTOME_NEURONAL_SYSTEM_Heart - Left Ventricle_Colon - Sigmoid
Source_NRTN	Colon - Sigmoid	Heart - Left Ventricle	552.9728227444482	3.8728125769604635	5.3793280846992314e-5	Target_560,REACTOME_GPCR_LIGAND_BINDING	0.00104013908230138	0.417170671583389	Source_NRTN_Target_560,REACTOME_GPCR_LIGAND_BINDING_Colon - Sigmoid_Heart - Left Ventricle	Source_NRTN_Target_560,REACTOME_GPCR_LIGAND_BINDING_Heart - Left Ventricle_Colon - Sigmoid
Source_NRTN	Colon - Sigmoid	Heart - Left Ventricle	552.9728227444482	3.8728125769604635	5.3793280846992314e-5	Target_580,REACTOME_GENERIC_TRANSCRIPTION_PATHWAY	1.9851394526249e-4	-0.433665526734937	Source_NRTN_Target_580,REACTOME_GENERIC_TRANSCRIPTION_PATHWAY_Colon - Sigmoid_Heart - Left Ventricle	Source_NRTN_Target_580,REACTOME_GENERIC_TRANSCRIPTION_PATHWAY_Heart - Left Ventricle_Colon - Sigmoid
Source_NRTN	Colon - Sigmoid	Heart - Left Ventricle	552.9728227444482	3.8728125769604635	5.3793280846992314e-5	Target_582,REACTOME_GENERIC_TRANSCRIPTION_PATHWAY	0.00150110361549061	-0.413393542799886	Source_NRTN_Target_582,REACTOME_GENERIC_TRANSCRIPTION_PATHWAY_Colon - Sigmoid_Heart - Left Ventricle	Source_NRTN_Target_582,REACTOME_GENERIC_TRANSCRIPTION_PATHWAY_Heart - Left Ventricle_Colon - Sigmoid
Source_NRTN	Colon - Sigmoid	Heart - Left Ventricle	552.9728227444482	3.8728125769604635	5.3793280846992314e-5	Target_584,REACTOME_RNA_POL_II_TRANSCRIPTION	2.8472752600095e-7	0.491380156907979	Source_NRTN_Target_584,REACTOME_RNA_POL_II_TRANSCRIPTION_Colon - Sigmoid_Heart - Left Ventricle	Source_NRTN_Target_584,REACTOME_RNA_POL_II_TRANSCRIPTION_Heart - Left Ventricle_Colon - Sigmoid
Source_NRTN	Colon - Sigmoid	Heart - Left Ventricle	552.9728227444482	3.8728125769604635	5.3793280846992314e-5	Target_6,PID_ERBB1_DOWNSTREAM_PATHWAY	7.0643567025974e-4	-0.42110402117981	Source_NRTN_Target_6,PID_ERBB1_DOWNSTREAM_PATHWAY_Colon - Sigmoid_Heart - Left Ventricle	Source_NRTN_Target_6,PID_ERBB1_DOWNSTREAM_PATHWAY_Heart - Left Ventricle_Colon - Sigmoid
Source_NRTN	Colon - Sigmoid	Heart - Left Ventricle	552.9728227444482	3.8728125769604635	5.3793280846992314e-5	Target_605,MIPS_SPLICEOSOME	2.6538292254429e-4	0.430837703687677	Source_NRTN_Target_605,MIPS_SPLICEOSOME_Colon - Sigmoid_Heart - Left Ventricle	Source_NRTN_Target_605,MIPS_SPLICEOSOME_Heart - Left Ventricle_Colon - Sigmoid
Source_NRTN	Colon - Sigmoid	Heart - Left Ventricle	552.9728227444482	3.8728125769604635	5.3793280846992314e-5	Target_608,REACTOME_TRANSMEMBRANE_TRANSPORT_OF_SMALL_MOLECULES	1.36310312237597e-6	-0.478527673695255	Source_NRTN_Target_608,REACTOME_TRANSMEMBRANE_TRANSPORT_OF_SMALL_MOLECULES_Colon - Sigmoid_Heart - Left Ventricle	Source_NRTN_Target_608,REACTOME_TRANSMEMBRANE_TRANSPORT_OF_SMALL_MOLECULES_Heart - Left Ventricle_Colon - Sigmoid
Source_NRTN	Colon - Sigmoid	Heart - Left Ventricle	552.9728227444482	3.8728125769604635	5.3793280846992314e-5	Target_611,KEGG_BASE_EXCISION_REPAIR	0	0.562828783789011	Source_NRTN_Target_611,KEGG_BASE_EXCISION_REPAIR_Colon - Sigmoid_Heart - Left Ventricle	Source_NRTN_Target_611,KEGG_BASE_EXCISION_REPAIR_Heart - Left Ventricle_Colon - Sigmoid
Source_NRTN	Colon - Sigmoid	Heart - Left Ventricle	552.9728227444482	3.8728125769604635	5.3793280846992314e-5	Target_616,IRIS_DendriticCell-LPSstimulated	0	0.568115902003662	Source_NRTN_Target_616,IRIS_DendriticCell-LPSstimulated_Colon - Sigmoid_Heart - Left Ventricle	Source_NRTN_Target_616,IRIS_DendriticCell-LPSstimulated_Heart - Left Ventricle_Colon - Sigmoid
Source_NRTN	Colon - Sigmoid	Heart - Left Ventricle	552.9728227444482	3.8728125769604635	5.3793280846992314e-5	Target_625,REACTOME_TRANSPORT_OF_INORGANIC_CATIONS_ANIONS_AND_AMINO_ACIDS_OLIGOPEPTIDES	6.6507827930761e-4	0.421712824878585	Source_NRTN_Target_625,REACTOME_TRANSPORT_OF_INORGANIC_CATIONS_ANIONS_AND_AMINO_ACIDS_OLIGOPEPTIDES_Colon - Sigmoid_Heart - Left Ventricle	Source_NRTN_Target_625,REACTOME_TRANSPORT_OF_INORGANIC_CATIONS_ANIONS_AND_AMINO_ACIDS_OLIGOPEPTIDES_Heart - Left Ventricle_Colon - Sigmoid
Source_NRTN	Colon - Sigmoid	Heart - Left Ventricle	552.9728227444482	3.8728125769604635	5.3793280846992314e-5	Target_632,REACTOME_GENERIC_TRANSCRIPTION_PATHWAY	1.42026396772188e-5	-0.458229894000848	Source_NRTN_Target_632,REACTOME_GENERIC_TRANSCRIPTION_PATHWAY_Colon - Sigmoid_Heart - Left Ventricle	Source_NRTN_Target_632,REACTOME_GENERIC_TRANSCRIPTION_PATHWAY_Heart - Left Ventricle_Colon - Sigmoid
Source_NRTN	Colon - Sigmoid	Heart - Left Ventricle	552.9728227444482	3.8728125769604635	5.3793280846992314e-5	Target_640,REACTOME_CELL_SURFACE_INTERACTIONS_AT_THE_VASCULAR_WALL	2.12002373456421e-5	0.454622832535082	Source_NRTN_Target_640,REACTOME_CELL_SURFACE_INTERACTIONS_AT_THE_VASCULAR_WALL_Colon - Sigmoid_Heart - Left Ventricle	Source_NRTN_Target_640,REACTOME_CELL_SURFACE_INTERACTIONS_AT_THE_VASCULAR_WALL_Heart - Left Ventricle_Colon - Sigmoid
Source_NRTN	Colon - Sigmoid	Heart - Left Ventricle	552.9728227444482	3.8728125769604635	5.3793280846992314e-5	Target_653,REACTOME_CELL_CYCLE_MITOTIC	0.00346319186258404	-0.404606696851721	Source_NRTN_Target_653,REACTOME_CELL_CYCLE_MITOTIC_Colon - Sigmoid_Heart - Left Ventricle	Source_NRTN_Target_653,REACTOME_CELL_CYCLE_MITOTIC_Heart - Left Ventricle_Colon - Sigmoid
Source_NRTN	Colon - Sigmoid	Heart - Left Ventricle	552.9728227444482	3.8728125769604635	5.3793280846992314e-5	Target_657,REACTOME_GPCR_LIGAND_BINDING	0.00187268547879693	0.411093457354368	Source_NRTN_Target_657,REACTOME_GPCR_LIGAND_BINDING_Colon - Sigmoid_Heart - Left Ventricle	Source_NRTN_Target_657,REACTOME_GPCR_LIGAND_BINDING_Heart - Left Ventricle_Colon - Sigmoid
Source_NRTN	Colon - Sigmoid	Heart - Left Ventricle	552.9728227444482	3.8728125769604635	5.3793280846992314e-5	Target_659,KEGG_UBIQUITIN_MEDIATED_PROTEOLYSIS	1.12359702697518e-6	-0.480143344401696	Source_NRTN_Target_659,KEGG_UBIQUITIN_MEDIATED_PROTEOLYSIS_Colon - Sigmoid_Heart - Left Ventricle	Source_NRTN_Target_659,KEGG_UBIQUITIN_MEDIATED_PROTEOLYSIS_Heart - Left Ventricle_Colon - Sigmoid
Source_NRTN	Colon - Sigmoid	Heart - Left Ventricle	552.9728227444482	3.8728125769604635	5.3793280846992314e-5	Target_670,REACTOME_GENERIC_TRANSCRIPTION_PATHWAY	4.65852515230125e-7	-0.487397700718047	Source_NRTN_Target_670,REACTOME_GENERIC_TRANSCRIPTION_PATHWAY_Colon - Sigmoid_Heart - Left Ventricle	Source_NRTN_Target_670,REACTOME_GENERIC_TRANSCRIPTION_PATHWAY_Heart - Left Ventricle_Colon - Sigmoid
Source_NRTN	Colon - Sigmoid	Heart - Left Ventricle	552.9728227444482	3.8728125769604635	5.3793280846992314e-5	Target_671,REACTOME_RECRUITMENT_OF_MITOTIC_CENTROSOME_PROTEINS_AND_COMPLEXES	8.1663252046038e-4	-0.419636185784125	Source_NRTN_Target_671,REACTOME_RECRUITMENT_OF_MITOTIC_CENTROSOME_PROTEINS_AND_COMPLEXES_Colon - Sigmoid_Heart - Left Ventricle	Source_NRTN_Target_671,REACTOME_RECRUITMENT_OF_MITOTIC_CENTROSOME_PROTEINS_AND_COMPLEXES_Heart - Left Ventricle_Colon - Sigmoid
Source_NRTN	Colon - Sigmoid	Heart - Left Ventricle	552.9728227444482	3.8728125769604635	5.3793280846992314e-5	Target_68,DMAP_ERY3	2.39266828572227e-10	-0.544011900265312	Source_NRTN_Target_68,DMAP_ERY3_Colon - Sigmoid_Heart - Left Ventricle	Source_NRTN_Target_68,DMAP_ERY3_Heart - Left Ventricle_Colon - Sigmoid
Source_NRTN	Colon - Sigmoid	Heart - Left Ventricle	552.9728227444482	3.8728125769604635	5.3793280846992314e-5	Target_685,REACTOME_SIGNALING_BY_GPCR	1.0138118353531e-4	-0.440112681093923	Source_NRTN_Target_685,REACTOME_SIGNALING_BY_GPCR_Colon - Sigmoid_Heart - Left Ventricle	Source_NRTN_Target_685,REACTOME_SIGNALING_BY_GPCR_Heart - Left Ventricle_Colon - Sigmoid
Source_NRTN	Colon - Sigmoid	Heart - Left Ventricle	552.9728227444482	3.8728125769604635	5.3793280846992314e-5	Target_696,KEGG_PATHWAYS_IN_CANCER	6.7411849789156e-4	-0.421576681716088	Source_NRTN_Target_696,KEGG_PATHWAYS_IN_CANCER_Colon - Sigmoid_Heart - Left Ventricle	Source_NRTN_Target_696,KEGG_PATHWAYS_IN_CANCER_Heart - Left Ventricle_Colon - Sigmoid
Source_NRTN	Colon - Sigmoid	Heart - Left Ventricle	552.9728227444482	3.8728125769604635	5.3793280846992314e-5	Target_72,KEGG_AMINOACYL_TRNA_BIOSYNTHESIS	9.7741121565508e-4	-0.417806504782703	Source_NRTN_Target_72,KEGG_AMINOACYL_TRNA_BIOSYNTHESIS_Colon - Sigmoid_Heart - Left Ventricle	Source_NRTN_Target_72,KEGG_AMINOACYL_TRNA_BIOSYNTHESIS_Heart - Left Ventricle_Colon - Sigmoid
Source_NRTN	Colon - Sigmoid	Heart - Left Ventricle	552.9728227444482	3.8728125769604635	5.3793280846992314e-5	Target_LV 127	0.00133666246295094	0.414593228650709	Source_NRTN_Target_LV 127_Colon - Sigmoid_Heart - Left Ventricle	Source_NRTN_Target_LV 127_Heart - Left Ventricle_Colon - Sigmoid
Source_NRTN	Colon - Sigmoid	Heart - Left Ventricle	552.9728227444482	3.8728125769604635	5.3793280846992314e-5	Target_LV 139	5.45767635973249e-7	0.486105801616864	Source_NRTN_Target_LV 139_Colon - Sigmoid_Heart - Left Ventricle	Source_NRTN_Target_LV 139_Heart - Left Ventricle_Colon - Sigmoid
Source_NRTN	Colon - Sigmoid	Heart - Left Ventricle	552.9728227444482	3.8728125769604635	5.3793280846992314e-5	Target_LV 147	7.178004857166801e-10	0.536473789555798	Source_NRTN_Target_LV 147_Colon - Sigmoid_Heart - Left Ventricle	Source_NRTN_Target_LV 147_Heart - Left Ventricle_Colon - Sigmoid
Source_NRTN	Colon - Sigmoid	Heart - Left Ventricle	552.9728227444482	3.8728125769604635	5.3793280846992314e-5	Target_LV 167	1.89499328229203e-7	-0.494635582497192	Source_NRTN_Target_LV 167_Colon - Sigmoid_Heart - Left Ventricle	Source_NRTN_Target_LV 167_Heart - Left Ventricle_Colon - Sigmoid
Source_NRTN	Colon - Sigmoid	Heart - Left Ventricle	552.9728227444482	3.8728125769604635	5.3793280846992314e-5	Target_LV 173	1.89738595057776e-7	0.494625062019485	Source_NRTN_Target_LV 173_Colon - Sigmoid_Heart - Left Ventricle	Source_NRTN_Target_LV 173_Heart - Left Ventricle_Colon - Sigmoid
Source_NRTN	Colon - Sigmoid	Heart - Left Ventricle	552.9728227444482	3.8728125769604635	5.3793280846992314e-5	Target_LV 177	6.6215539572978e-5	-0.444130684127796	Source_NRTN_Target_LV 177_Colon - Sigmoid_Heart - Left Ventricle	Source_NRTN_Target_LV 177_Heart - Left Ventricle_Colon - Sigmoid
Source_NRTN	Colon - Sigmoid	Heart - Left Ventricle	552.9728227444482	3.8728125769604635	5.3793280846992314e-5	Target_LV 195	0.00280376135713145	0.406850973752698	Source_NRTN_Target_LV 195_Colon - Sigmoid_Heart - Left Ventricle	Source_NRTN_Target_LV 195_Heart - Left Ventricle_Colon - Sigmoid
Source_NRTN	Colon - Sigmoid	Heart - Left Ventricle	552.9728227444482	3.8728125769604635	5.3793280846992314e-5	Target_LV 206	1.6437631122912e-7	-0.495763766043588	Source_NRTN_Target_LV 206_Colon - Sigmoid_Heart - Left Ventricle	Source_NRTN_Target_LV 206_Heart - Left Ventricle_Colon - Sigmoid
Source_NRTN	Colon - Sigmoid	Heart - Left Ventricle	552.9728227444482	3.8728125769604635	5.3793280846992314e-5	Target_LV 231	1.7530996786097e-4	-0.434868386965395	Source_NRTN_Target_LV 231_Colon - Sigmoid_Heart - Left Ventricle	Source_NRTN_Target_LV 231_Heart - Left Ventricle_Colon - Sigmoid
Source_NRTN	Colon - Sigmoid	Heart - Left Ventricle	552.9728227444482	3.8728125769604635	5.3793280846992314e-5	Target_LV 249	2.2034680410287e-4	0.432652161582281	Source_NRTN_Target_LV 249_Colon - Sigmoid_Heart - Left Ventricle	Source_NRTN_Target_LV 249_Heart - Left Ventricle_Colon - Sigmoid
Source_NRTN	Colon - Sigmoid	Heart - Left Ventricle	552.9728227444482	3.8728125769604635	5.3793280846992314e-5	Target_LV 291	0	0.569507348141906	Source_NRTN_Target_LV 291_Colon - Sigmoid_Heart - Left Ventricle	Source_NRTN_Target_LV 291_Heart - Left Ventricle_Colon - Sigmoid
Source_NRTN	Colon - Sigmoid	Heart - Left Ventricle	552.9728227444482	3.8728125769604635	5.3793280846992314e-5	Target_LV 303	5.95056602659128e-7	0.485397757835711	Source_NRTN_Target_LV 303_Colon - Sigmoid_Heart - Left Ventricle	Source_NRTN_Target_LV 303_Heart - Left Ventricle_Colon - Sigmoid
Source_NRTN	Colon - Sigmoid	Heart - Left Ventricle	552.9728227444482	3.8728125769604635	5.3793280846992314e-5	Target_LV 309	6.7179521698612e-4	-0.421611499503454	Source_NRTN_Target_LV 309_Colon - Sigmoid_Heart - Left Ventricle	Source_NRTN_Target_LV 309_Heart - Left Ventricle_Colon - Sigmoid
Source_NRTN	Colon - Sigmoid	Heart - Left Ventricle	552.9728227444482	3.8728125769604635	5.3793280846992314e-5	Target_LV 315	0	0.55400867341967	Source_NRTN_Target_LV 315_Colon - Sigmoid_Heart - Left Ventricle	Source_NRTN_Target_LV 315_Heart - Left Ventricle_Colon - Sigmoid
Source_NRTN	Colon - Sigmoid	Heart - Left Ventricle	552.9728227444482	3.8728125769604635	5.3793280846992314e-5	Target_LV 331	6.5569519135833e-5	-0.444222547052356	Source_NRTN_Target_LV 331_Colon - Sigmoid_Heart - Left Ventricle	Source_NRTN_Target_LV 331_Heart - Left Ventricle_Colon - Sigmoid
Source_NRTN	Colon - Sigmoid	Heart - Left Ventricle	552.9728227444482	3.8728125769604635	5.3793280846992314e-5	Target_LV 333	8.78109260860072e-8	0.500696181878537	Source_NRTN_Target_LV 333_Colon - Sigmoid_Heart - Left Ventricle	Source_NRTN_Target_LV 333_Heart - Left Ventricle_Colon - Sigmoid
Source_NRTN	Colon - Sigmoid	Heart - Left Ventricle	552.9728227444482	3.8728125769604635	5.3793280846992314e-5	Target_LV 384	0	-0.594064775085579	Source_NRTN_Target_LV 384_Colon - Sigmoid_Heart - Left Ventricle	Source_NRTN_Target_LV 384_Heart - Left Ventricle_Colon - Sigmoid
Source_NRTN	Colon - Sigmoid	Heart - Left Ventricle	552.9728227444482	3.8728125769604635	5.3793280846992314e-5	Target_LV 395	3.2779555514395e-8	0.508268305134576	Source_NRTN_Target_LV 395_Colon - Sigmoid_Heart - Left Ventricle	Source_NRTN_Target_LV 395_Heart - Left Ventricle_Colon - Sigmoid
Source_NRTN	Colon - Sigmoid	Heart - Left Ventricle	552.9728227444482	3.8728125769604635	5.3793280846992314e-5	Target_LV 410	5.28774905808049e-5	-0.446231439068167	Source_NRTN_Target_LV 410_Colon - Sigmoid_Heart - Left Ventricle	Source_NRTN_Target_LV 410_Heart - Left Ventricle_Colon - Sigmoid
Source_NRTN	Colon - Sigmoid	Heart - Left Ventricle	552.9728227444482	3.8728125769604635	5.3793280846992314e-5	Target_LV 412	2.7342707332089e-4	-0.430545354440051	Source_NRTN_Target_LV 412_Colon - Sigmoid_Heart - Left Ventricle	Source_NRTN_Target_LV 412_Heart - Left Ventricle_Colon - Sigmoid
Source_NRTN	Colon - Sigmoid	Heart - Left Ventricle	552.9728227444482	3.8728125769604635	5.3793280846992314e-5	Target_LV 425	0	0.59271050723038	Source_NRTN_Target_LV 425_Colon - Sigmoid_Heart - Left Ventricle	Source_NRTN_Target_LV 425_Heart - Left Ventricle_Colon - Sigmoid
Source_NRTN	Colon - Sigmoid	Heart - Left Ventricle	552.9728227444482	3.8728125769604635	5.3793280846992314e-5	Target_LV 430	2.79583289186647e-7	-0.491528970892231	Source_NRTN_Target_LV 430_Colon - Sigmoid_Heart - Left Ventricle	Source_NRTN_Target_LV 430_Heart - Left Ventricle_Colon - Sigmoid
Source_NRTN	Colon - Sigmoid	Heart - Left Ventricle	552.9728227444482	3.8728125769604635	5.3793280846992314e-5	Target_LV 435	2.15340145715004e-9	0.528079634469274	Source_NRTN_Target_LV 435_Colon - Sigmoid_Heart - Left Ventricle	Source_NRTN_Target_LV 435_Heart - Left Ventricle_Colon - Sigmoid
Source_NRTN	Colon - Sigmoid	Heart - Left Ventricle	552.9728227444482	3.8728125769604635	5.3793280846992314e-5	Target_LV 495	3.987874587823e-4	-0.426826344513912	Source_NRTN_Target_LV 495_Colon - Sigmoid_Heart - Left Ventricle	Source_NRTN_Target_LV 495_Heart - Left Ventricle_Colon - Sigmoid
Source_NRTN	Colon - Sigmoid	Heart - Left Ventricle	552.9728227444482	3.8728125769604635	5.3793280846992314e-5	Target_LV 51	0	-0.596981497120833	Source_NRTN_Target_LV 51_Colon - Sigmoid_Heart - Left Ventricle	Source_NRTN_Target_LV 51_Heart - Left Ventricle_Colon - Sigmoid
Source_NRTN	Colon - Sigmoid	Heart - Left Ventricle	552.9728227444482	3.8728125769604635	5.3793280846992314e-5	Target_LV 528	0	-0.579121805247339	Source_NRTN_Target_LV 528_Colon - Sigmoid_Heart - Left Ventricle	Source_NRTN_Target_LV 528_Heart - Left Ventricle_Colon - Sigmoid
Source_NRTN	Colon - Sigmoid	Heart - Left Ventricle	552.9728227444482	3.8728125769604635	5.3793280846992314e-5	Target_LV 532	2.39266828572227e-10	0.543301470088511	Source_NRTN_Target_LV 532_Colon - Sigmoid_Heart - Left Ventricle	Source_NRTN_Target_LV 532_Heart - Left Ventricle_Colon - Sigmoid
Source_NRTN	Colon - Sigmoid	Heart - Left Ventricle	552.9728227444482	3.8728125769604635	5.3793280846992314e-5	Target_LV 540	9.09213948574461e-9	0.517837136917964	Source_NRTN_Target_LV 540_Colon - Sigmoid_Heart - Left Ventricle	Source_NRTN_Target_LV 540_Heart - Left Ventricle_Colon - Sigmoid
Source_NRTN	Colon - Sigmoid	Heart - Left Ventricle	552.9728227444482	3.8728125769604635	5.3793280846992314e-5	Target_LV 572	0.00121261792541327	-0.415596641908302	Source_NRTN_Target_LV 572_Colon - Sigmoid_Heart - Left Ventricle	Source_NRTN_Target_LV 572_Heart - Left Ventricle_Colon - Sigmoid
Source_NRTN	Colon - Sigmoid	Heart - Left Ventricle	552.9728227444482	3.8728125769604635	5.3793280846992314e-5	Target_LV 590	4.06514341744213e-7	-0.48850416170006	Source_NRTN_Target_LV 590_Colon - Sigmoid_Heart - Left Ventricle	Source_NRTN_Target_LV 590_Heart - Left Ventricle_Colon - Sigmoid
Source_NRTN	Colon - Sigmoid	Heart - Left Ventricle	552.9728227444482	3.8728125769604635	5.3793280846992314e-5	Target_LV 639	0.00135465843892835	0.414455188306238	Source_NRTN_Target_LV 639_Colon - Sigmoid_Heart - Left Ventricle	Source_NRTN_Target_LV 639_Heart - Left Ventricle_Colon - Sigmoid
Source_NRTN	Colon - Sigmoid	Heart - Left Ventricle	552.9728227444482	3.8728125769604635	5.3793280846992314e-5	Target_LV 646	0	-0.573236806472976	Source_NRTN_Target_LV 646_Colon - Sigmoid_Heart - Left Ventricle	Source_NRTN_Target_LV 646_Heart - Left Ventricle_Colon - Sigmoid
Source_NRTN	Colon - Sigmoid	Heart - Left Ventricle	552.9728227444482	3.8728125769604635	5.3793280846992314e-5	Target_LV 66	3.61395795880348e-5	-0.449753552376368	Source_NRTN_Target_LV 66_Colon - Sigmoid_Heart - Left Ventricle	Source_NRTN_Target_LV 66_Heart - Left Ventricle_Colon - Sigmoid
Source_NRTN	Colon - Sigmoid	Heart - Left Ventricle	552.9728227444482	3.8728125769604635	5.3793280846992314e-5	Target_LV 675	1.4384685843738e-4	-0.436772857552403	Source_NRTN_Target_LV 675_Colon - Sigmoid_Heart - Left Ventricle	Source_NRTN_Target_LV 675_Heart - Left Ventricle_Colon - Sigmoid
Source_NRTN	Colon - Sigmoid	Heart - Left Ventricle	552.9728227444482	3.8728125769604635	5.3793280846992314e-5	Target_LV 688	0.00453561952486758	0.401716040142821	Source_NRTN_Target_LV 688_Colon - Sigmoid_Heart - Left Ventricle	Source_NRTN_Target_LV 688_Heart - Left Ventricle_Colon - Sigmoid
Source_NRTN	Colon - Sigmoid	Heart - Left Ventricle	552.9728227444482	3.8728125769604635	5.3793280846992314e-5	Target_LV 87	0.00130957542418852	-0.414804426204448	Source_NRTN_Target_LV 87_Colon - Sigmoid_Heart - Left Ventricle	Source_NRTN_Target_LV 87_Heart - Left Ventricle_Colon - Sigmoid
Source_PDGFA	Colon - Sigmoid	Heart - Left Ventricle	505.755097944268	3.4849214368224475	2.461407788426365e-4	Target_103,KEGG_LEISHMANIA_INFECTION	7.3338190049354e-4	0.420725634454707	Source_PDGFA_Target_103,KEGG_LEISHMANIA_INFECTION_Colon - Sigmoid_Heart - Left Ventricle	Source_PDGFA_Target_103,KEGG_LEISHMANIA_INFECTION_Heart - Left Ventricle_Colon - Sigmoid
Source_PDGFA	Colon - Sigmoid	Heart - Left Ventricle	505.755097944268	3.4849214368224475	2.461407788426365e-4	Target_104,SVM Eosinophils	1.36877374621314e-5	0.458560296755014	Source_PDGFA_Target_104,SVM Eosinophils_Colon - Sigmoid_Heart - Left Ventricle	Source_PDGFA_Target_104,SVM Eosinophils_Heart - Left Ventricle_Colon - Sigmoid
Source_PDGFA	Colon - Sigmoid	Heart - Left Ventricle	505.755097944268	3.4849214368224475	2.461407788426365e-4	Target_11,MIPS_RIBOSOME_CYTOPLASMIC	9.81374431403559e-5	0.44042126308841	Source_PDGFA_Target_11,MIPS_RIBOSOME_CYTOPLASMIC_Colon - Sigmoid_Heart - Left Ventricle	Source_PDGFA_Target_11,MIPS_RIBOSOME_CYTOPLASMIC_Heart - Left Ventricle_Colon - Sigmoid
Source_PDGFA	Colon - Sigmoid	Heart - Left Ventricle	505.755097944268	3.4849214368224475	2.461407788426365e-4	Target_111,REACTOME_DEVELOPMENTAL_BIOLOGY	1.04009290380347e-6	-0.480787020348305	Source_PDGFA_Target_111,REACTOME_DEVELOPMENTAL_BIOLOGY_Colon - Sigmoid_Heart - Left Ventricle	Source_PDGFA_Target_111,REACTOME_DEVELOPMENTAL_BIOLOGY_Heart - Left Ventricle_Colon - Sigmoid
Source_PDGFA	Colon - Sigmoid	Heart - Left Ventricle	505.755097944268	3.4849214368224475	2.461407788426365e-4	Target_131,KEGG_UBIQUITIN_MEDIATED_PROTEOLYSIS	2.1016719688127e-4	0.433111935071471	Source_PDGFA_Target_131,KEGG_UBIQUITIN_MEDIATED_PROTEOLYSIS_Colon - Sigmoid_Heart - Left Ventricle	Source_PDGFA_Target_131,KEGG_UBIQUITIN_MEDIATED_PROTEOLYSIS_Heart - Left Ventricle_Colon - Sigmoid
Source_PDGFA	Colon - Sigmoid	Heart - Left Ventricle	505.755097944268	3.4849214368224475	2.461407788426365e-4	Target_132,REACTOME_ADAPTIVE_IMMUNE_SYSTEM	8.60917939227157e-6	-0.462678981997062	Source_PDGFA_Target_132,REACTOME_ADAPTIVE_IMMUNE_SYSTEM_Colon - Sigmoid_Heart - Left Ventricle	Source_PDGFA_Target_132,REACTOME_ADAPTIVE_IMMUNE_SYSTEM_Heart - Left Ventricle_Colon - Sigmoid
Source_PDGFA	Colon - Sigmoid	Heart - Left Ventricle	505.755097944268	3.4849214368224475	2.461407788426365e-4	Target_133,REACTOME_NEURONAL_SYSTEM	6.78158757558833e-5	-0.443906805454031	Source_PDGFA_Target_133,REACTOME_NEURONAL_SYSTEM_Colon - Sigmoid_Heart - Left Ventricle	Source_PDGFA_Target_133,REACTOME_NEURONAL_SYSTEM_Heart - Left Ventricle_Colon - Sigmoid
Source_PDGFA	Colon - Sigmoid	Heart - Left Ventricle	505.755097944268	3.4849214368224475	2.461407788426365e-4	Target_134,IRIS_Monocyte-Day1	0	0.563684172308245	Source_PDGFA_Target_134,IRIS_Monocyte-Day1_Colon - Sigmoid_Heart - Left Ventricle	Source_PDGFA_Target_134,IRIS_Monocyte-Day1_Heart - Left Ventricle_Colon - Sigmoid
Source_PDGFA	Colon - Sigmoid	Heart - Left Ventricle	505.755097944268	3.4849214368224475	2.461407788426365e-4	Target_138,REACTOME_DEVELOPMENTAL_BIOLOGY	0.0044815380436054	0.401845161194045	Source_PDGFA_Target_138,REACTOME_DEVELOPMENTAL_BIOLOGY_Colon - Sigmoid_Heart - Left Ventricle	Source_PDGFA_Target_138,REACTOME_DEVELOPMENTAL_BIOLOGY_Heart - Left Ventricle_Colon - Sigmoid
Source_PDGFA	Colon - Sigmoid	Heart - Left Ventricle	505.755097944268	3.4849214368224475	2.461407788426365e-4	Target_14,REACTOME_GASTRIN_CREB_SIGNALLING_PATHWAY_VIA_PKC_AND_MAPK	0.00247916731178721	-0.408150638324185	Source_PDGFA_Target_14,REACTOME_GASTRIN_CREB_SIGNALLING_PATHWAY_VIA_PKC_AND_MAPK_Colon - Sigmoid_Heart - Left Ventricle	Source_PDGFA_Target_14,REACTOME_GASTRIN_CREB_SIGNALLING_PATHWAY_VIA_PKC_AND_MAPK_Heart - Left Ventricle_Colon - Sigmoid
Source_PDGFA	Colon - Sigmoid	Heart - Left Ventricle	505.755097944268	3.4849214368224475	2.461407788426365e-4	Target_156,REACTOME_MUSCLE_CONTRACTION	4.44569730828626e-5	-0.447841652949861	Source_PDGFA_Target_156,REACTOME_MUSCLE_CONTRACTION_Colon - Sigmoid_Heart - Left Ventricle	Source_PDGFA_Target_156,REACTOME_MUSCLE_CONTRACTION_Heart - Left Ventricle_Colon - Sigmoid
Source_PDGFA	Colon - Sigmoid	Heart - Left Ventricle	505.755097944268	3.4849214368224475	2.461407788426365e-4	Target_160,REACTOME_ANTIGEN_PROCESSING_UBIQUITINATION_PROTEASOME_DEGRADATION	4.2238873875266e-4	-0.426255755581402	Source_PDGFA_Target_160,REACTOME_ANTIGEN_PROCESSING_UBIQUITINATION_PROTEASOME_DEGRADATION_Colon - Sigmoid_Heart - Left Ventricle	Source_PDGFA_Target_160,REACTOME_ANTIGEN_PROCESSING_UBIQUITINATION_PROTEASOME_DEGRADATION_Heart - Left Ventricle_Colon - Sigmoid
Source_PDGFA	Colon - Sigmoid	Heart - Left Ventricle	505.755097944268	3.4849214368224475	2.461407788426365e-4	Target_161,KEGG_NEUROACTIVE_LIGAND_RECEPTOR_INTERACTION	2.782673216295e-7	0.491568105059766	Source_PDGFA_Target_161,KEGG_NEUROACTIVE_LIGAND_RECEPTOR_INTERACTION_Colon - Sigmoid_Heart - Left Ventricle	Source_PDGFA_Target_161,KEGG_NEUROACTIVE_LIGAND_RECEPTOR_INTERACTION_Heart - Left Ventricle_Colon - Sigmoid
Source_PDGFA	Colon - Sigmoid	Heart - Left Ventricle	505.755097944268	3.4849214368224475	2.461407788426365e-4	Target_175,KEGG_AXON_GUIDANCE	7.178004857166801e-10	-0.535822983068741	Source_PDGFA_Target_175,KEGG_AXON_GUIDANCE_Colon - Sigmoid_Heart - Left Ventricle	Source_PDGFA_Target_175,KEGG_AXON_GUIDANCE_Heart - Left Ventricle_Colon - Sigmoid
Source_PDGFA	Colon - Sigmoid	Heart - Left Ventricle	505.755097944268	3.4849214368224475	2.461407788426365e-4	Target_184,IRIS_Monocyte-Day1	0.001277560206558	0.415059560058542	Source_PDGFA_Target_184,IRIS_Monocyte-Day1_Colon - Sigmoid_Heart - Left Ventricle	Source_PDGFA_Target_184,IRIS_Monocyte-Day1_Heart - Left Ventricle_Colon - Sigmoid
Source_PDGFA	Colon - Sigmoid	Heart - Left Ventricle	505.755097944268	3.4849214368224475	2.461407788426365e-4	Target_209,REACTOME_METABOLISM_OF_LIPIDS_AND_LIPOPROTEINS	6.10130412859178e-8	-0.503524447244496	Source_PDGFA_Target_209,REACTOME_METABOLISM_OF_LIPIDS_AND_LIPOPROTEINS_Colon - Sigmoid_Heart - Left Ventricle	Source_PDGFA_Target_209,REACTOME_METABOLISM_OF_LIPIDS_AND_LIPOPROTEINS_Heart - Left Ventricle_Colon - Sigmoid
Source_PDGFA	Colon - Sigmoid	Heart - Left Ventricle	505.755097944268	3.4849214368224475	2.461407788426365e-4	Target_23,MIPS_CEN_COMPLEX	0	-0.596706885060226	Source_PDGFA_Target_23,MIPS_CEN_COMPLEX_Colon - Sigmoid_Heart - Left Ventricle	Source_PDGFA_Target_23,MIPS_CEN_COMPLEX_Heart - Left Ventricle_Colon - Sigmoid
Source_PDGFA	Colon - Sigmoid	Heart - Left Ventricle	505.755097944268	3.4849214368224475	2.461407788426365e-4	Target_232,DMAP_ERY4	3.11941735082755e-5	-0.451104661434304	Source_PDGFA_Target_232,DMAP_ERY4_Colon - Sigmoid_Heart - Left Ventricle	Source_PDGFA_Target_232,DMAP_ERY4_Heart - Left Ventricle_Colon - Sigmoid
Source_PDGFA	Colon - Sigmoid	Heart - Left Ventricle	505.755097944268	3.4849214368224475	2.461407788426365e-4	Target_245,REACTOME_CELL_CYCLE_MITOTIC	6.0441791732701e-4	0.422675501709605	Source_PDGFA_Target_245,REACTOME_CELL_CYCLE_MITOTIC_Colon - Sigmoid_Heart - Left Ventricle	Source_PDGFA_Target_245,REACTOME_CELL_CYCLE_MITOTIC_Heart - Left Ventricle_Colon - Sigmoid
Source_PDGFA	Colon - Sigmoid	Heart - Left Ventricle	505.755097944268	3.4849214368224475	2.461407788426365e-4	Target_246,REACTOME_GLYCEROPHOSPHOLIPID_BIOSYNTHESIS	0	-0.586949909716576	Source_PDGFA_Target_246,REACTOME_GLYCEROPHOSPHOLIPID_BIOSYNTHESIS_Colon - Sigmoid_Heart - Left Ventricle	Source_PDGFA_Target_246,REACTOME_GLYCEROPHOSPHOLIPID_BIOSYNTHESIS_Heart - Left Ventricle_Colon - Sigmoid
Source_PDGFA	Colon - Sigmoid	Heart - Left Ventricle	505.755097944268	3.4849214368224475	2.461407788426365e-4	Target_261,REACTOME_METABOLISM_OF_LIPIDS_AND_LIPOPROTEINS	0.00168226700704577	-0.412210778305436	Source_PDGFA_Target_261,REACTOME_METABOLISM_OF_LIPIDS_AND_LIPOPROTEINS_Colon - Sigmoid_Heart - Left Ventricle	Source_PDGFA_Target_261,REACTOME_METABOLISM_OF_LIPIDS_AND_LIPOPROTEINS_Heart - Left Ventricle_Colon - Sigmoid
Source_PDGFA	Colon - Sigmoid	Heart - Left Ventricle	505.755097944268	3.4849214368224475	2.461407788426365e-4	Target_267,SVM T cells gamma delta	0	-0.628216970838392	Source_PDGFA_Target_267,SVM T cells gamma delta_Colon - Sigmoid_Heart - Left Ventricle	Source_PDGFA_Target_267,SVM T cells gamma delta_Heart - Left Ventricle_Colon - Sigmoid
Source_PDGFA	Colon - Sigmoid	Heart - Left Ventricle	505.755097944268	3.4849214368224475	2.461407788426365e-4	Target_27,REACTOME_PHOSPHOLIPID_METABOLISM	0	0.564151662229171	Source_PDGFA_Target_27,REACTOME_PHOSPHOLIPID_METABOLISM_Colon - Sigmoid_Heart - Left Ventricle	Source_PDGFA_Target_27,REACTOME_PHOSPHOLIPID_METABOLISM_Heart - Left Ventricle_Colon - Sigmoid
Source_PDGFA	Colon - Sigmoid	Heart - Left Ventricle	505.755097944268	3.4849214368224475	2.461407788426365e-4	Target_276,KEGG_REGULATION_OF_ACTIN_CYTOSKELETON	0.00498172223826687	-0.40070429965816	Source_PDGFA_Target_276,KEGG_REGULATION_OF_ACTIN_CYTOSKELETON_Colon - Sigmoid_Heart - Left Ventricle	Source_PDGFA_Target_276,KEGG_REGULATION_OF_ACTIN_CYTOSKELETON_Heart - Left Ventricle_Colon - Sigmoid
Source_PDGFA	Colon - Sigmoid	Heart - Left Ventricle	505.755097944268	3.4849214368224475	2.461407788426365e-4	Target_295,REACTOME_CYTOKINE_SIGNALING_IN_IMMUNE_SYSTEM	4.92363279835928e-6	0.467570526094139	Source_PDGFA_Target_295,REACTOME_CYTOKINE_SIGNALING_IN_IMMUNE_SYSTEM_Colon - Sigmoid_Heart - Left Ventricle	Source_PDGFA_Target_295,REACTOME_CYTOKINE_SIGNALING_IN_IMMUNE_SYSTEM_Heart - Left Ventricle_Colon - Sigmoid
Source_PDGFA	Colon - Sigmoid	Heart - Left Ventricle	505.755097944268	3.4849214368224475	2.461407788426365e-4	Target_304,REACTOME_METABOLISM_OF_PROTEINS	1.52688126653366e-6	-0.477575311322645	Source_PDGFA_Target_304,REACTOME_METABOLISM_OF_PROTEINS_Colon - Sigmoid_Heart - Left Ventricle	Source_PDGFA_Target_304,REACTOME_METABOLISM_OF_PROTEINS_Heart - Left Ventricle_Colon - Sigmoid
Source_PDGFA	Colon - Sigmoid	Heart - Left Ventricle	505.755097944268	3.4849214368224475	2.461407788426365e-4	Target_317,REACTOME_GENERIC_TRANSCRIPTION_PATHWAY	0	0.566239184297695	Source_PDGFA_Target_317,REACTOME_GENERIC_TRANSCRIPTION_PATHWAY_Colon - Sigmoid_Heart - Left Ventricle	Source_PDGFA_Target_317,REACTOME_GENERIC_TRANSCRIPTION_PATHWAY_Heart - Left Ventricle_Colon - Sigmoid
Source_PDGFA	Colon - Sigmoid	Heart - Left Ventricle	505.755097944268	3.4849214368224475	2.461407788426365e-4	Target_327,REACTOME_CYTOKINE_SIGNALING_IN_IMMUNE_SYSTEM	3.599290902212e-6	0.470279939223892	Source_PDGFA_Target_327,REACTOME_CYTOKINE_SIGNALING_IN_IMMUNE_SYSTEM_Colon - Sigmoid_Heart - Left Ventricle	Source_PDGFA_Target_327,REACTOME_CYTOKINE_SIGNALING_IN_IMMUNE_SYSTEM_Heart - Left Ventricle_Colon - Sigmoid
Source_PDGFA	Colon - Sigmoid	Heart - Left Ventricle	505.755097944268	3.4849214368224475	2.461407788426365e-4	Target_328,REACTOME_NEURONAL_SYSTEM	8.49397241431404e-9	-0.518385029132243	Source_PDGFA_Target_328,REACTOME_NEURONAL_SYSTEM_Colon - Sigmoid_Heart - Left Ventricle	Source_PDGFA_Target_328,REACTOME_NEURONAL_SYSTEM_Heart - Left Ventricle_Colon - Sigmoid
Source_PDGFA	Colon - Sigmoid	Heart - Left Ventricle	505.755097944268	3.4849214368224475	2.461407788426365e-4	Target_34,KEGG_AMINOACYL_TRNA_BIOSYNTHESIS	2.68734931179182e-5	-0.45246754725943	Source_PDGFA_Target_34,KEGG_AMINOACYL_TRNA_BIOSYNTHESIS_Colon - Sigmoid_Heart - Left Ventricle	Source_PDGFA_Target_34,KEGG_AMINOACYL_TRNA_BIOSYNTHESIS_Heart - Left Ventricle_Colon - Sigmoid
Source_PDGFA	Colon - Sigmoid	Heart - Left Ventricle	505.755097944268	3.4849214368224475	2.461407788426365e-4	Target_342,REACTOME_GPCR_DOWNSTREAM_SIGNALING	4.30680291430008e-8	0.506196105700283	Source_PDGFA_Target_342,REACTOME_GPCR_DOWNSTREAM_SIGNALING_Colon - Sigmoid_Heart - Left Ventricle	Source_PDGFA_Target_342,REACTOME_GPCR_DOWNSTREAM_SIGNALING_Heart - Left Ventricle_Colon - Sigmoid
Source_PDGFA	Colon - Sigmoid	Heart - Left Ventricle	505.755097944268	3.4849214368224475	2.461407788426365e-4	Target_354,IRIS_Monocyte-Day1	6.7496669879885e-4	0.421563998681342	Source_PDGFA_Target_354,IRIS_Monocyte-Day1_Colon - Sigmoid_Heart - Left Ventricle	Source_PDGFA_Target_354,IRIS_Monocyte-Day1_Heart - Left Ventricle_Colon - Sigmoid
Source_PDGFA	Colon - Sigmoid	Heart - Left Ventricle	505.755097944268	3.4849214368224475	2.461407788426365e-4	Target_355,REACTOME_CLEAVAGE_OF_GROWING_TRANSCRIPT_IN_THE_TERMINATION_REGION_	0	0.560173690164696	Source_PDGFA_Target_355,REACTOME_CLEAVAGE_OF_GROWING_TRANSCRIPT_IN_THE_TERMINATION_REGION__Colon - Sigmoid_Heart - Left Ventricle	Source_PDGFA_Target_355,REACTOME_CLEAVAGE_OF_GROWING_TRANSCRIPT_IN_THE_TERMINATION_REGION__Heart - Left Ventricle_Colon - Sigmoid
Source_PDGFA	Colon - Sigmoid	Heart - Left Ventricle	505.755097944268	3.4849214368224475	2.461407788426365e-4	Target_361,KEGG_PYRIMIDINE_METABOLISM	2.98844268886711e-7	0.490992234529757	Source_PDGFA_Target_361,KEGG_PYRIMIDINE_METABOLISM_Colon - Sigmoid_Heart - Left Ventricle	Source_PDGFA_Target_361,KEGG_PYRIMIDINE_METABOLISM_Heart - Left Ventricle_Colon - Sigmoid
Source_PDGFA	Colon - Sigmoid	Heart - Left Ventricle	505.755097944268	3.4849214368224475	2.461407788426365e-4	Target_37,KEGG_ALLOGRAFT_REJECTION	8.59326814817152e-6	0.46269537436902197	Source_PDGFA_Target_37,KEGG_ALLOGRAFT_REJECTION_Colon - Sigmoid_Heart - Left Ventricle	Source_PDGFA_Target_37,KEGG_ALLOGRAFT_REJECTION_Heart - Left Ventricle_Colon - Sigmoid
Source_PDGFA	Colon - Sigmoid	Heart - Left Ventricle	505.755097944268	3.4849214368224475	2.461407788426365e-4	Target_376,IRIS_Monocyte-Day1	0.00256582377542536	-0.407788285640471	Source_PDGFA_Target_376,IRIS_Monocyte-Day1_Colon - Sigmoid_Heart - Left Ventricle	Source_PDGFA_Target_376,IRIS_Monocyte-Day1_Heart - Left Ventricle_Colon - Sigmoid
Source_PDGFA	Colon - Sigmoid	Heart - Left Ventricle	505.755097944268	3.4849214368224475	2.461407788426365e-4	Target_377,REACTOME_METABOLISM_OF_LIPIDS_AND_LIPOPROTEINS	2.28478287271905e-5	0.453944181065013	Source_PDGFA_Target_377,REACTOME_METABOLISM_OF_LIPIDS_AND_LIPOPROTEINS_Colon - Sigmoid_Heart - Left Ventricle	Source_PDGFA_Target_377,REACTOME_METABOLISM_OF_LIPIDS_AND_LIPOPROTEINS_Heart - Left Ventricle_Colon - Sigmoid
Source_PDGFA	Colon - Sigmoid	Heart - Left Ventricle	505.755097944268	3.4849214368224475	2.461407788426365e-4	Target_382,REACTOME_NEURONAL_SYSTEM	2.57211840715144e-6	-0.473159223756586	Source_PDGFA_Target_382,REACTOME_NEURONAL_SYSTEM_Colon - Sigmoid_Heart - Left Ventricle	Source_PDGFA_Target_382,REACTOME_NEURONAL_SYSTEM_Heart - Left Ventricle_Colon - Sigmoid
Source_PDGFA	Colon - Sigmoid	Heart - Left Ventricle	505.755097944268	3.4849214368224475	2.461407788426365e-4	Target_39,KEGG_INSULIN_SIGNALING_PATHWAY	7.1064568974188e-4	-0.421043993502099	Source_PDGFA_Target_39,KEGG_INSULIN_SIGNALING_PATHWAY_Colon - Sigmoid_Heart - Left Ventricle	Source_PDGFA_Target_39,KEGG_INSULIN_SIGNALING_PATHWAY_Heart - Left Ventricle_Colon - Sigmoid
Source_PDGFA	Colon - Sigmoid	Heart - Left Ventricle	505.755097944268	3.4849214368224475	2.461407788426365e-4	Target_409,IRIS_Monocyte-Day0	1.24897284514702e-7	0.497933284340383	Source_PDGFA_Target_409,IRIS_Monocyte-Day0_Colon - Sigmoid_Heart - Left Ventricle	Source_PDGFA_Target_409,IRIS_Monocyte-Day0_Heart - Left Ventricle_Colon - Sigmoid
Source_PDGFA	Colon - Sigmoid	Heart - Left Ventricle	505.755097944268	3.4849214368224475	2.461407788426365e-4	Target_424,REACTOME_SIGNALLING_BY_NGF	0	-0.586950608960081	Source_PDGFA_Target_424,REACTOME_SIGNALLING_BY_NGF_Colon - Sigmoid_Heart - Left Ventricle	Source_PDGFA_Target_424,REACTOME_SIGNALLING_BY_NGF_Heart - Left Ventricle_Colon - Sigmoid
Source_PDGFA	Colon - Sigmoid	Heart - Left Ventricle	505.755097944268	3.4849214368224475	2.461407788426365e-4	Target_433,REACTOME_SLC_MEDIATED_TRANSMEMBRANE_TRANSPORT	7.8416975422701e-4	0.420047645130816	Source_PDGFA_Target_433,REACTOME_SLC_MEDIATED_TRANSMEMBRANE_TRANSPORT_Colon - Sigmoid_Heart - Left Ventricle	Source_PDGFA_Target_433,REACTOME_SLC_MEDIATED_TRANSMEMBRANE_TRANSPORT_Heart - Left Ventricle_Colon - Sigmoid
Source_PDGFA	Colon - Sigmoid	Heart - Left Ventricle	505.755097944268	3.4849214368224475	2.461407788426365e-4	Target_440,KEGG_MAPK_SIGNALING_PATHWAY	0.00153144252972015	-0.413186167253295	Source_PDGFA_Target_440,KEGG_MAPK_SIGNALING_PATHWAY_Colon - Sigmoid_Heart - Left Ventricle	Source_PDGFA_Target_440,KEGG_MAPK_SIGNALING_PATHWAY_Heart - Left Ventricle_Colon - Sigmoid
Source_PDGFA	Colon - Sigmoid	Heart - Left Ventricle	505.755097944268	3.4849214368224475	2.461407788426365e-4	Target_476,REACTOME_MRNA_PROCESSING	4.9036324841589e-4	-0.424769946877958	Source_PDGFA_Target_476,REACTOME_MRNA_PROCESSING_Colon - Sigmoid_Heart - Left Ventricle	Source_PDGFA_Target_476,REACTOME_MRNA_PROCESSING_Heart - Left Ventricle_Colon - Sigmoid
Source_PDGFA	Colon - Sigmoid	Heart - Left Ventricle	505.755097944268	3.4849214368224475	2.461407788426365e-4	Target_483,KEGG_CYSTEINE_AND_METHIONINE_METABOLISM	1.6577554364261e-4	-0.435407986042099	Source_PDGFA_Target_483,KEGG_CYSTEINE_AND_METHIONINE_METABOLISM_Colon - Sigmoid_Heart - Left Ventricle	Source_PDGFA_Target_483,KEGG_CYSTEINE_AND_METHIONINE_METABOLISM_Heart - Left Ventricle_Colon - Sigmoid
Source_PDGFA	Colon - Sigmoid	Heart - Left Ventricle	505.755097944268	3.4849214368224475	2.461407788426365e-4	Target_485,KEGG_PATHWAYS_IN_CANCER	1.328342437521e-4	0.437536382926106	Source_PDGFA_Target_485,KEGG_PATHWAYS_IN_CANCER_Colon - Sigmoid_Heart - Left Ventricle	Source_PDGFA_Target_485,KEGG_PATHWAYS_IN_CANCER_Heart - Left Ventricle_Colon - Sigmoid
Source_PDGFA	Colon - Sigmoid	Heart - Left Ventricle	505.755097944268	3.4849214368224475	2.461407788426365e-4	Target_503,REACTOME_TRANSMEMBRANE_TRANSPORT_OF_SMALL_MOLECULES	1.42459469731904e-5	0.458202635883025	Source_PDGFA_Target_503,REACTOME_TRANSMEMBRANE_TRANSPORT_OF_SMALL_MOLECULES_Colon - Sigmoid_Heart - Left Ventricle	Source_PDGFA_Target_503,REACTOME_TRANSMEMBRANE_TRANSPORT_OF_SMALL_MOLECULES_Heart - Left Ventricle_Colon - Sigmoid
Source_PDGFA	Colon - Sigmoid	Heart - Left Ventricle	505.755097944268	3.4849214368224475	2.461407788426365e-4	Target_509,KEGG_CALCIUM_SIGNALING_PATHWAY	2.50153469272263e-6	0.47339635121384	Source_PDGFA_Target_509,KEGG_CALCIUM_SIGNALING_PATHWAY_Colon - Sigmoid_Heart - Left Ventricle	Source_PDGFA_Target_509,KEGG_CALCIUM_SIGNALING_PATHWAY_Heart - Left Ventricle_Colon - Sigmoid
Source_PDGFA	Colon - Sigmoid	Heart - Left Ventricle	505.755097944268	3.4849214368224475	2.461407788426365e-4	Target_514,IRIS_Monocyte-Day7	5.80245985970507e-6	-0.46614091535774	Source_PDGFA_Target_514,IRIS_Monocyte-Day7_Colon - Sigmoid_Heart - Left Ventricle	Source_PDGFA_Target_514,IRIS_Monocyte-Day7_Heart - Left Ventricle_Colon - Sigmoid
Source_PDGFA	Colon - Sigmoid	Heart - Left Ventricle	505.755097944268	3.4849214368224475	2.461407788426365e-4	Target_515,REACTOME_GENERIC_TRANSCRIPTION_PATHWAY	4.82506682832895e-5	-0.447082526759965	Source_PDGFA_Target_515,REACTOME_GENERIC_TRANSCRIPTION_PATHWAY_Colon - Sigmoid_Heart - Left Ventricle	Source_PDGFA_Target_515,REACTOME_GENERIC_TRANSCRIPTION_PATHWAY_Heart - Left Ventricle_Colon - Sigmoid
Source_PDGFA	Colon - Sigmoid	Heart - Left Ventricle	505.755097944268	3.4849214368224475	2.461407788426365e-4	Target_536,REACTOME_METABOLISM_OF_LIPIDS_AND_LIPOPROTEINS	0.00168587981652379	-0.412188464934204	Source_PDGFA_Target_536,REACTOME_METABOLISM_OF_LIPIDS_AND_LIPOPROTEINS_Colon - Sigmoid_Heart - Left Ventricle	Source_PDGFA_Target_536,REACTOME_METABOLISM_OF_LIPIDS_AND_LIPOPROTEINS_Heart - Left Ventricle_Colon - Sigmoid
Source_PDGFA	Colon - Sigmoid	Heart - Left Ventricle	505.755097944268	3.4849214368224475	2.461407788426365e-4	Target_537,REACTOME_NEURONAL_SYSTEM	0.00181416200886231	0.41142471008874	Source_PDGFA_Target_537,REACTOME_NEURONAL_SYSTEM_Colon - Sigmoid_Heart - Left Ventricle	Source_PDGFA_Target_537,REACTOME_NEURONAL_SYSTEM_Heart - Left Ventricle_Colon - Sigmoid
Source_PDGFA	Colon - Sigmoid	Heart - Left Ventricle	505.755097944268	3.4849214368224475	2.461407788426365e-4	Target_542,REACTOME_RNA_POL_II_PRE_TRANSCRIPTION_EVENTS	2.5123017000083804e-9	-0.527180559669194	Source_PDGFA_Target_542,REACTOME_RNA_POL_II_PRE_TRANSCRIPTION_EVENTS_Colon - Sigmoid_Heart - Left Ventricle	Source_PDGFA_Target_542,REACTOME_RNA_POL_II_PRE_TRANSCRIPTION_EVENTS_Heart - Left Ventricle_Colon - Sigmoid
Source_PDGFA	Colon - Sigmoid	Heart - Left Ventricle	505.755097944268	3.4849214368224475	2.461407788426365e-4	Target_545,REACTOME_TRANSMISSION_ACROSS_CHEMICAL_SYNAPSES	0	-0.610878635357591	Source_PDGFA_Target_545,REACTOME_TRANSMISSION_ACROSS_CHEMICAL_SYNAPSES_Colon - Sigmoid_Heart - Left Ventricle	Source_PDGFA_Target_545,REACTOME_TRANSMISSION_ACROSS_CHEMICAL_SYNAPSES_Heart - Left Ventricle_Colon - Sigmoid
Source_PDGFA	Colon - Sigmoid	Heart - Left Ventricle	505.755097944268	3.4849214368224475	2.461407788426365e-4	Target_553,REACTOME_POST_TRANSLATIONAL_PROTEIN_MODIFICATION	0.00340404091539148	0.404790359437281	Source_PDGFA_Target_553,REACTOME_POST_TRANSLATIONAL_PROTEIN_MODIFICATION_Colon - Sigmoid_Heart - Left Ventricle	Source_PDGFA_Target_553,REACTOME_POST_TRANSLATIONAL_PROTEIN_MODIFICATION_Heart - Left Ventricle_Colon - Sigmoid
Source_PDGFA	Colon - Sigmoid	Heart - Left Ventricle	505.755097944268	3.4849214368224475	2.461407788426365e-4	Target_556,SVM B cells naive	3.48970669472592e-7	0.489742057969821	Source_PDGFA_Target_556,SVM B cells naive_Colon - Sigmoid_Heart - Left Ventricle	Source_PDGFA_Target_556,SVM B cells naive_Heart - Left Ventricle_Colon - Sigmoid
Source_PDGFA	Colon - Sigmoid	Heart - Left Ventricle	505.755097944268	3.4849214368224475	2.461407788426365e-4	Target_570,KEGG_NEUROACTIVE_LIGAND_RECEPTOR_INTERACTION	3.4661149854287e-5	-0.4501376486259	Source_PDGFA_Target_570,KEGG_NEUROACTIVE_LIGAND_RECEPTOR_INTERACTION_Colon - Sigmoid_Heart - Left Ventricle	Source_PDGFA_Target_570,KEGG_NEUROACTIVE_LIGAND_RECEPTOR_INTERACTION_Heart - Left Ventricle_Colon - Sigmoid
Source_PDGFA	Colon - Sigmoid	Heart - Left Ventricle	505.755097944268	3.4849214368224475	2.461407788426365e-4	Target_584,REACTOME_RNA_POL_II_TRANSCRIPTION	6.0901806137314e-4	0.422599292716819	Source_PDGFA_Target_584,REACTOME_RNA_POL_II_TRANSCRIPTION_Colon - Sigmoid_Heart - Left Ventricle	Source_PDGFA_Target_584,REACTOME_RNA_POL_II_TRANSCRIPTION_Heart - Left Ventricle_Colon - Sigmoid
Source_PDGFA	Colon - Sigmoid	Heart - Left Ventricle	505.755097944268	3.4849214368224475	2.461407788426365e-4	Target_592,MIPS_SPLICEOSOME	4.88142612979914e-5	0.446974732577327	Source_PDGFA_Target_592,MIPS_SPLICEOSOME_Colon - Sigmoid_Heart - Left Ventricle	Source_PDGFA_Target_592,MIPS_SPLICEOSOME_Heart - Left Ventricle_Colon - Sigmoid
Source_PDGFA	Colon - Sigmoid	Heart - Left Ventricle	505.755097944268	3.4849214368224475	2.461407788426365e-4	Target_6,PID_ERBB1_DOWNSTREAM_PATHWAY	1.1288597008696e-4	-0.43909041699912	Source_PDGFA_Target_6,PID_ERBB1_DOWNSTREAM_PATHWAY_Colon - Sigmoid_Heart - Left Ventricle	Source_PDGFA_Target_6,PID_ERBB1_DOWNSTREAM_PATHWAY_Heart - Left Ventricle_Colon - Sigmoid
Source_PDGFA	Colon - Sigmoid	Heart - Left Ventricle	505.755097944268	3.4849214368224475	2.461407788426365e-4	Target_605,MIPS_SPLICEOSOME	8.91544093284402e-6	0.462370370490099	Source_PDGFA_Target_605,MIPS_SPLICEOSOME_Colon - Sigmoid_Heart - Left Ventricle	Source_PDGFA_Target_605,MIPS_SPLICEOSOME_Heart - Left Ventricle_Colon - Sigmoid
Source_PDGFA	Colon - Sigmoid	Heart - Left Ventricle	505.755097944268	3.4849214368224475	2.461407788426365e-4	Target_608,REACTOME_TRANSMEMBRANE_TRANSPORT_OF_SMALL_MOLECULES	0.00136338210749809	-0.414388908360686	Source_PDGFA_Target_608,REACTOME_TRANSMEMBRANE_TRANSPORT_OF_SMALL_MOLECULES_Colon - Sigmoid_Heart - Left Ventricle	Source_PDGFA_Target_608,REACTOME_TRANSMEMBRANE_TRANSPORT_OF_SMALL_MOLECULES_Heart - Left Ventricle_Colon - Sigmoid
Source_PDGFA	Colon - Sigmoid	Heart - Left Ventricle	505.755097944268	3.4849214368224475	2.461407788426365e-4	Target_611,KEGG_BASE_EXCISION_REPAIR	1.4356009714333601e-9	0.531155764204992	Source_PDGFA_Target_611,KEGG_BASE_EXCISION_REPAIR_Colon - Sigmoid_Heart - Left Ventricle	Source_PDGFA_Target_611,KEGG_BASE_EXCISION_REPAIR_Heart - Left Ventricle_Colon - Sigmoid
Source_PDGFA	Colon - Sigmoid	Heart - Left Ventricle	505.755097944268	3.4849214368224475	2.461407788426365e-4	Target_616,IRIS_DendriticCell-LPSstimulated	2.24910818857893e-8	0.511135672008309	Source_PDGFA_Target_616,IRIS_DendriticCell-LPSstimulated_Colon - Sigmoid_Heart - Left Ventricle	Source_PDGFA_Target_616,IRIS_DendriticCell-LPSstimulated_Heart - Left Ventricle_Colon - Sigmoid
Source_PDGFA	Colon - Sigmoid	Heart - Left Ventricle	505.755097944268	3.4849214368224475	2.461407788426365e-4	Target_622,IRIS_DendriticCell-LPSstimulated	7.18039752545252e-7	0.483854027961195	Source_PDGFA_Target_622,IRIS_DendriticCell-LPSstimulated_Colon - Sigmoid_Heart - Left Ventricle	Source_PDGFA_Target_622,IRIS_DendriticCell-LPSstimulated_Heart - Left Ventricle_Colon - Sigmoid
Source_PDGFA	Colon - Sigmoid	Heart - Left Ventricle	505.755097944268	3.4849214368224475	2.461407788426365e-4	Target_625,REACTOME_TRANSPORT_OF_INORGANIC_CATIONS_ANIONS_AND_AMINO_ACIDS_OLIGOPEPTIDES	1.58196049047099e-5	0.457263128303059	Source_PDGFA_Target_625,REACTOME_TRANSPORT_OF_INORGANIC_CATIONS_ANIONS_AND_AMINO_ACIDS_OLIGOPEPTIDES_Colon - Sigmoid_Heart - Left Ventricle	Source_PDGFA_Target_625,REACTOME_TRANSPORT_OF_INORGANIC_CATIONS_ANIONS_AND_AMINO_ACIDS_OLIGOPEPTIDES_Heart - Left Ventricle_Colon - Sigmoid
Source_PDGFA	Colon - Sigmoid	Heart - Left Ventricle	505.755097944268	3.4849214368224475	2.461407788426365e-4	Target_627,REACTOME_GENERIC_TRANSCRIPTION_PATHWAY	1.27356947512425e-5	-0.459204217870283	Source_PDGFA_Target_627,REACTOME_GENERIC_TRANSCRIPTION_PATHWAY_Colon - Sigmoid_Heart - Left Ventricle	Source_PDGFA_Target_627,REACTOME_GENERIC_TRANSCRIPTION_PATHWAY_Heart - Left Ventricle_Colon - Sigmoid
Source_PDGFA	Colon - Sigmoid	Heart - Left Ventricle	505.755097944268	3.4849214368224475	2.461407788426365e-4	Target_628,REACTOME_PROCESSING_OF_CAPPED_INTRON_CONTAINING_PRE_MRNA	0.00300539857194071	0.406114925392146	Source_PDGFA_Target_628,REACTOME_PROCESSING_OF_CAPPED_INTRON_CONTAINING_PRE_MRNA_Colon - Sigmoid_Heart - Left Ventricle	Source_PDGFA_Target_628,REACTOME_PROCESSING_OF_CAPPED_INTRON_CONTAINING_PRE_MRNA_Heart - Left Ventricle_Colon - Sigmoid
Source_PDGFA	Colon - Sigmoid	Heart - Left Ventricle	505.755097944268	3.4849214368224475	2.461407788426365e-4	Target_632,REACTOME_GENERIC_TRANSCRIPTION_PATHWAY	7.72042275754004e-5	-0.442688449981982	Source_PDGFA_Target_632,REACTOME_GENERIC_TRANSCRIPTION_PATHWAY_Colon - Sigmoid_Heart - Left Ventricle	Source_PDGFA_Target_632,REACTOME_GENERIC_TRANSCRIPTION_PATHWAY_Heart - Left Ventricle_Colon - Sigmoid
Source_PDGFA	Colon - Sigmoid	Heart - Left Ventricle	505.755097944268	3.4849214368224475	2.461407788426365e-4	Target_653,REACTOME_CELL_CYCLE_MITOTIC	0.00261330340635357	-0.407594728697843	Source_PDGFA_Target_653,REACTOME_CELL_CYCLE_MITOTIC_Colon - Sigmoid_Heart - Left Ventricle	Source_PDGFA_Target_653,REACTOME_CELL_CYCLE_MITOTIC_Heart - Left Ventricle_Colon - Sigmoid
Source_PDGFA	Colon - Sigmoid	Heart - Left Ventricle	505.755097944268	3.4849214368224475	2.461407788426365e-4	Target_659,KEGG_UBIQUITIN_MEDIATED_PROTEOLYSIS	1.07227429224643e-6	-0.480532742408244	Source_PDGFA_Target_659,KEGG_UBIQUITIN_MEDIATED_PROTEOLYSIS_Colon - Sigmoid_Heart - Left Ventricle	Source_PDGFA_Target_659,KEGG_UBIQUITIN_MEDIATED_PROTEOLYSIS_Heart - Left Ventricle_Colon - Sigmoid
Source_PDGFA	Colon - Sigmoid	Heart - Left Ventricle	505.755097944268	3.4849214368224475	2.461407788426365e-4	Target_670,REACTOME_GENERIC_TRANSCRIPTION_PATHWAY	5.9486518919627e-6	-0.465923823597827	Source_PDGFA_Target_670,REACTOME_GENERIC_TRANSCRIPTION_PATHWAY_Colon - Sigmoid_Heart - Left Ventricle	Source_PDGFA_Target_670,REACTOME_GENERIC_TRANSCRIPTION_PATHWAY_Heart - Left Ventricle_Colon - Sigmoid
Source_PDGFA	Colon - Sigmoid	Heart - Left Ventricle	505.755097944268	3.4849214368224475	2.461407788426365e-4	Target_68,DMAP_ERY3	5.144236814302871e-9	-0.522056504207609	Source_PDGFA_Target_68,DMAP_ERY3_Colon - Sigmoid_Heart - Left Ventricle	Source_PDGFA_Target_68,DMAP_ERY3_Heart - Left Ventricle_Colon - Sigmoid
Source_PDGFA	Colon - Sigmoid	Heart - Left Ventricle	505.755097944268	3.4849214368224475	2.461407788426365e-4	Target_685,REACTOME_SIGNALING_BY_GPCR	0.00280379497412087	-0.406850846876799	Source_PDGFA_Target_685,REACTOME_SIGNALING_BY_GPCR_Colon - Sigmoid_Heart - Left Ventricle	Source_PDGFA_Target_685,REACTOME_SIGNALING_BY_GPCR_Heart - Left Ventricle_Colon - Sigmoid
Source_PDGFA	Colon - Sigmoid	Heart - Left Ventricle	505.755097944268	3.4849214368224475	2.461407788426365e-4	Target_72,KEGG_AMINOACYL_TRNA_BIOSYNTHESIS	4.1505867982594e-4	-0.426429592902229	Source_PDGFA_Target_72,KEGG_AMINOACYL_TRNA_BIOSYNTHESIS_Colon - Sigmoid_Heart - Left Ventricle	Source_PDGFA_Target_72,KEGG_AMINOACYL_TRNA_BIOSYNTHESIS_Heart - Left Ventricle_Colon - Sigmoid
Source_PDGFA	Colon - Sigmoid	Heart - Left Ventricle	505.755097944268	3.4849214368224475	2.461407788426365e-4	Target_82,REACTOME_CIRCADIAN_CLOCK	0.00276528378172802	-0.406997217264921	Source_PDGFA_Target_82,REACTOME_CIRCADIAN_CLOCK_Colon - Sigmoid_Heart - Left Ventricle	Source_PDGFA_Target_82,REACTOME_CIRCADIAN_CLOCK_Heart - Left Ventricle_Colon - Sigmoid
Source_PDGFA	Colon - Sigmoid	Heart - Left Ventricle	505.755097944268	3.4849214368224475	2.461407788426365e-4	Target_91,REACTOME_G_ALPHA_I_SIGNALLING_EVENTS	0	-0.57872393068038	Source_PDGFA_Target_91,REACTOME_G_ALPHA_I_SIGNALLING_EVENTS_Colon - Sigmoid_Heart - Left Ventricle	Source_PDGFA_Target_91,REACTOME_G_ALPHA_I_SIGNALLING_EVENTS_Heart - Left Ventricle_Colon - Sigmoid
Source_PDGFA	Colon - Sigmoid	Heart - Left Ventricle	505.755097944268	3.4849214368224475	2.461407788426365e-4	Target_LV 139	2.39266828572227e-10	0.541749752428116	Source_PDGFA_Target_LV 139_Colon - Sigmoid_Heart - Left Ventricle	Source_PDGFA_Target_LV 139_Heart - Left Ventricle_Colon - Sigmoid
Source_PDGFA	Colon - Sigmoid	Heart - Left Ventricle	505.755097944268	3.4849214368224475	2.461407788426365e-4	Target_LV 145	7.47708839288208e-8	-0.501947744351787	Source_PDGFA_Target_LV 145_Colon - Sigmoid_Heart - Left Ventricle	Source_PDGFA_Target_LV 145_Heart - Left Ventricle_Colon - Sigmoid
Source_PDGFA	Colon - Sigmoid	Heart - Left Ventricle	505.755097944268	3.4849214368224475	2.461407788426365e-4	Target_LV 146	2.883447619153e-4	0.430024585244228	Source_PDGFA_Target_LV 146_Colon - Sigmoid_Heart - Left Ventricle	Source_PDGFA_Target_LV 146_Heart - Left Ventricle_Colon - Sigmoid
Source_PDGFA	Colon - Sigmoid	Heart - Left Ventricle	505.755097944268	3.4849214368224475	2.461407788426365e-4	Target_LV 147	1.455318950776e-4	0.43666105897784	Source_PDGFA_Target_LV 147_Colon - Sigmoid_Heart - Left Ventricle	Source_PDGFA_Target_LV 147_Heart - Left Ventricle_Colon - Sigmoid
Source_PDGFA	Colon - Sigmoid	Heart - Left Ventricle	505.755097944268	3.4849214368224475	2.461407788426365e-4	Target_LV 157	0.00411745193150459	-0.40275566883908	Source_PDGFA_Target_LV 157_Colon - Sigmoid_Heart - Left Ventricle	Source_PDGFA_Target_LV 157_Heart - Left Ventricle_Colon - Sigmoid
Source_PDGFA	Colon - Sigmoid	Heart - Left Ventricle	505.755097944268	3.4849214368224475	2.461407788426365e-4	Target_LV 167	2.5579298842171e-5	-0.452917376369098	Source_PDGFA_Target_LV 167_Colon - Sigmoid_Heart - Left Ventricle	Source_PDGFA_Target_LV 167_Heart - Left Ventricle_Colon - Sigmoid
Source_PDGFA	Colon - Sigmoid	Heart - Left Ventricle	505.755097944268	3.4849214368224475	2.461407788426365e-4	Target_LV 206	2.53383571457988e-7	-0.492316062334745	Source_PDGFA_Target_LV 206_Colon - Sigmoid_Heart - Left Ventricle	Source_PDGFA_Target_LV 206_Heart - Left Ventricle_Colon - Sigmoid
Source_PDGFA	Colon - Sigmoid	Heart - Left Ventricle	505.755097944268	3.4849214368224475	2.461407788426365e-4	Target_LV 249	8.3988722242955e-4	0.419351045229511	Source_PDGFA_Target_LV 249_Colon - Sigmoid_Heart - Left Ventricle	Source_PDGFA_Target_LV 249_Heart - Left Ventricle_Colon - Sigmoid
Source_PDGFA	Colon - Sigmoid	Heart - Left Ventricle	505.755097944268	3.4849214368224475	2.461407788426365e-4	Target_LV 291	7.7043918800257e-8	0.50171290436442	Source_PDGFA_Target_LV 291_Colon - Sigmoid_Heart - Left Ventricle	Source_PDGFA_Target_LV 291_Heart - Left Ventricle_Colon - Sigmoid
Source_PDGFA	Colon - Sigmoid	Heart - Left Ventricle	505.755097944268	3.4849214368224475	2.461407788426365e-4	Target_LV 303	6.49035199185022e-6	0.465161720150526	Source_PDGFA_Target_LV 303_Colon - Sigmoid_Heart - Left Ventricle	Source_PDGFA_Target_LV 303_Heart - Left Ventricle_Colon - Sigmoid
Source_PDGFA	Colon - Sigmoid	Heart - Left Ventricle	505.755097944268	3.4849214368224475	2.461407788426365e-4	Target_LV 315	4.4710117387492e-5	0.447789093925866	Source_PDGFA_Target_LV 315_Colon - Sigmoid_Heart - Left Ventricle	Source_PDGFA_Target_LV 315_Heart - Left Ventricle_Colon - Sigmoid
Source_PDGFA	Colon - Sigmoid	Heart - Left Ventricle	505.755097944268	3.4849214368224475	2.461407788426365e-4	Target_LV 323	1.6998305082305e-4	0.435166258297047	Source_PDGFA_Target_LV 323_Colon - Sigmoid_Heart - Left Ventricle	Source_PDGFA_Target_LV 323_Heart - Left Ventricle_Colon - Sigmoid
Source_PDGFA	Colon - Sigmoid	Heart - Left Ventricle	505.755097944268	3.4849214368224475	2.461407788426365e-4	Target_LV 329	6.84303129716568e-8	-0.502637341404437	Source_PDGFA_Target_LV 329_Colon - Sigmoid_Heart - Left Ventricle	Source_PDGFA_Target_LV 329_Heart - Left Ventricle_Colon - Sigmoid
Source_PDGFA	Colon - Sigmoid	Heart - Left Ventricle	505.755097944268	3.4849214368224475	2.461407788426365e-4	Target_LV 331	1.80419152084887e-6	-0.476168945487604	Source_PDGFA_Target_LV 331_Colon - Sigmoid_Heart - Left Ventricle	Source_PDGFA_Target_LV 331_Heart - Left Ventricle_Colon - Sigmoid
Source_PDGFA	Colon - Sigmoid	Heart - Left Ventricle	505.755097944268	3.4849214368224475	2.461407788426365e-4	Target_LV 333	1.0527740457178e-8	0.51679546951314	Source_PDGFA_Target_LV 333_Colon - Sigmoid_Heart - Left Ventricle	Source_PDGFA_Target_LV 333_Heart - Left Ventricle_Colon - Sigmoid
Source_PDGFA	Colon - Sigmoid	Heart - Left Ventricle	505.755097944268	3.4849214368224475	2.461407788426365e-4	Target_LV 358	2.2224813795612e-4	0.432568570127014	Source_PDGFA_Target_LV 358_Colon - Sigmoid_Heart - Left Ventricle	Source_PDGFA_Target_LV 358_Heart - Left Ventricle_Colon - Sigmoid
Source_PDGFA	Colon - Sigmoid	Heart - Left Ventricle	505.755097944268	3.4849214368224475	2.461407788426365e-4	Target_LV 384	1.77057453143448e-8	-0.512912100563891	Source_PDGFA_Target_LV 384_Colon - Sigmoid_Heart - Left Ventricle	Source_PDGFA_Target_LV 384_Heart - Left Ventricle_Colon - Sigmoid
Source_PDGFA	Colon - Sigmoid	Heart - Left Ventricle	505.755097944268	3.4849214368224475	2.461407788426365e-4	Target_LV 391	0.00250174141926252	0.408055081719036	Source_PDGFA_Target_LV 391_Colon - Sigmoid_Heart - Left Ventricle	Source_PDGFA_Target_LV 391_Heart - Left Ventricle_Colon - Sigmoid
Source_PDGFA	Colon - Sigmoid	Heart - Left Ventricle	505.755097944268	3.4849214368224475	2.461407788426365e-4	Target_LV 395	2.6672891808843e-4	0.430788191576882	Source_PDGFA_Target_LV 395_Colon - Sigmoid_Heart - Left Ventricle	Source_PDGFA_Target_LV 395_Heart - Left Ventricle_Colon - Sigmoid
Source_PDGFA	Colon - Sigmoid	Heart - Left Ventricle	505.755097944268	3.4849214368224475	2.461407788426365e-4	Target_LV 421	1.35185758143308e-8	0.514951533320595	Source_PDGFA_Target_LV 421_Colon - Sigmoid_Heart - Left Ventricle	Source_PDGFA_Target_LV 421_Heart - Left Ventricle_Colon - Sigmoid
Source_PDGFA	Colon - Sigmoid	Heart - Left Ventricle	505.755097944268	3.4849214368224475	2.461407788426365e-4	Target_LV 425	0	0.576899815960755	Source_PDGFA_Target_LV 425_Colon - Sigmoid_Heart - Left Ventricle	Source_PDGFA_Target_LV 425_Heart - Left Ventricle_Colon - Sigmoid
Source_PDGFA	Colon - Sigmoid	Heart - Left Ventricle	505.755097944268	3.4849214368224475	2.461407788426365e-4	Target_LV 430	2.64066835353738e-6	-0.472934649655931	Source_PDGFA_Target_LV 430_Colon - Sigmoid_Heart - Left Ventricle	Source_PDGFA_Target_LV 430_Heart - Left Ventricle_Colon - Sigmoid
Source_PDGFA	Colon - Sigmoid	Heart - Left Ventricle	505.755097944268	3.4849214368224475	2.461407788426365e-4	Target_LV 435	0	0.565861284525236	Source_PDGFA_Target_LV 435_Colon - Sigmoid_Heart - Left Ventricle	Source_PDGFA_Target_LV 435_Heart - Left Ventricle_Colon - Sigmoid
Source_PDGFA	Colon - Sigmoid	Heart - Left Ventricle	505.755097944268	3.4849214368224475	2.461407788426365e-4	Target_LV 495	0.00127960067407207	-0.415043116043099	Source_PDGFA_Target_LV 495_Colon - Sigmoid_Heart - Left Ventricle	Source_PDGFA_Target_LV 495_Heart - Left Ventricle_Colon - Sigmoid
Source_PDGFA	Colon - Sigmoid	Heart - Left Ventricle	505.755097944268	3.4849214368224475	2.461407788426365e-4	Target_LV 51	2.6319351142944904e-9	-0.526779115822199	Source_PDGFA_Target_LV 51_Colon - Sigmoid_Heart - Left Ventricle	Source_PDGFA_Target_LV 51_Heart - Left Ventricle_Colon - Sigmoid
Source_PDGFA	Colon - Sigmoid	Heart - Left Ventricle	505.755097944268	3.4849214368224475	2.461407788426365e-4	Target_LV 528	0	-0.558909946524033	Source_PDGFA_Target_LV 528_Colon - Sigmoid_Heart - Left Ventricle	Source_PDGFA_Target_LV 528_Heart - Left Ventricle_Colon - Sigmoid
Source_PDGFA	Colon - Sigmoid	Heart - Left Ventricle	505.755097944268	3.4849214368224475	2.461407788426365e-4	Target_LV 532	6.94591603345174e-7	0.484126942468994	Source_PDGFA_Target_LV 532_Colon - Sigmoid_Heart - Left Ventricle	Source_PDGFA_Target_LV 532_Heart - Left Ventricle_Colon - Sigmoid
Source_PDGFA	Colon - Sigmoid	Heart - Left Ventricle	505.755097944268	3.4849214368224475	2.461407788426365e-4	Target_LV 540	3.84262526686996e-6	0.469716004961165	Source_PDGFA_Target_LV 540_Colon - Sigmoid_Heart - Left Ventricle	Source_PDGFA_Target_LV 540_Heart - Left Ventricle_Colon - Sigmoid
Source_PDGFA	Colon - Sigmoid	Heart - Left Ventricle	505.755097944268	3.4849214368224475	2.461407788426365e-4	Target_LV 572	2.2412028125629e-4	-0.43248693118456	Source_PDGFA_Target_LV 572_Colon - Sigmoid_Heart - Left Ventricle	Source_PDGFA_Target_LV 572_Heart - Left Ventricle_Colon - Sigmoid
Source_PDGFA	Colon - Sigmoid	Heart - Left Ventricle	505.755097944268	3.4849214368224475	2.461407788426365e-4	Target_LV 590	0.00445046697288043	-0.401920025794403	Source_PDGFA_Target_LV 590_Colon - Sigmoid_Heart - Left Ventricle	Source_PDGFA_Target_LV 590_Heart - Left Ventricle_Colon - Sigmoid
Source_PDGFA	Colon - Sigmoid	Heart - Left Ventricle	505.755097944268	3.4849214368224475	2.461407788426365e-4	Target_LV 646	1.7945012142917e-9	-0.529645549049036	Source_PDGFA_Target_LV 646_Colon - Sigmoid_Heart - Left Ventricle	Source_PDGFA_Target_LV 646_Heart - Left Ventricle_Colon - Sigmoid
Source_PDGFA	Colon - Sigmoid	Heart - Left Ventricle	505.755097944268	3.4849214368224475	2.461407788426365e-4	Target_LV 96	2.42353370660808e-6	0.473666025881843	Source_PDGFA_Target_LV 96_Colon - Sigmoid_Heart - Left Ventricle	Source_PDGFA_Target_LV 96_Heart - Left Ventricle_Colon - Sigmoid
Source_ANXA2	Colon - Sigmoid	Heart - Left Ventricle	504.8182727259346	3.4772254666420293	2.5331579370512674e-4	Target_101,DMAP_ERY2	2.9759577457522e-4	-0.429714587946914	Source_ANXA2_Target_101,DMAP_ERY2_Colon - Sigmoid_Heart - Left Ventricle	Source_ANXA2_Target_101,DMAP_ERY2_Heart - Left Ventricle_Colon - Sigmoid
Source_ANXA2	Colon - Sigmoid	Heart - Left Ventricle	504.8182727259346	3.4772254666420293	2.5331579370512674e-4	Target_11,MIPS_RIBOSOME_CYTOPLASMIC	5.4187955000895e-6	0.466737209828867	Source_ANXA2_Target_11,MIPS_RIBOSOME_CYTOPLASMIC_Colon - Sigmoid_Heart - Left Ventricle	Source_ANXA2_Target_11,MIPS_RIBOSOME_CYTOPLASMIC_Heart - Left Ventricle_Colon - Sigmoid
Source_ANXA2	Colon - Sigmoid	Heart - Left Ventricle	504.8182727259346	3.4772254666420293	2.5331579370512674e-4	Target_111,REACTOME_DEVELOPMENTAL_BIOLOGY	2.42688344220809e-6	-0.47365421749674	Source_ANXA2_Target_111,REACTOME_DEVELOPMENTAL_BIOLOGY_Colon - Sigmoid_Heart - Left Ventricle	Source_ANXA2_Target_111,REACTOME_DEVELOPMENTAL_BIOLOGY_Heart - Left Ventricle_Colon - Sigmoid
Source_ANXA2	Colon - Sigmoid	Heart - Left Ventricle	504.8182727259346	3.4772254666420293	2.5331579370512674e-4	Target_122,REACTOME_TRANSMEMBRANE_TRANSPORT_OF_SMALL_MOLECULES	1.25074341967846e-5	-0.459365586277336	Source_ANXA2_Target_122,REACTOME_TRANSMEMBRANE_TRANSPORT_OF_SMALL_MOLECULES_Colon - Sigmoid_Heart - Left Ventricle	Source_ANXA2_Target_122,REACTOME_TRANSMEMBRANE_TRANSPORT_OF_SMALL_MOLECULES_Heart - Left Ventricle_Colon - Sigmoid
Source_ANXA2	Colon - Sigmoid	Heart - Left Ventricle	504.8182727259346	3.4772254666420293	2.5331579370512674e-4	Target_131,KEGG_UBIQUITIN_MEDIATED_PROTEOLYSIS	0.00311680862459562	0.405728431547531	Source_ANXA2_Target_131,KEGG_UBIQUITIN_MEDIATED_PROTEOLYSIS_Colon - Sigmoid_Heart - Left Ventricle	Source_ANXA2_Target_131,KEGG_UBIQUITIN_MEDIATED_PROTEOLYSIS_Heart - Left Ventricle_Colon - Sigmoid
Source_ANXA2	Colon - Sigmoid	Heart - Left Ventricle	504.8182727259346	3.4772254666420293	2.5331579370512674e-4	Target_132,REACTOME_ADAPTIVE_IMMUNE_SYSTEM	4.48505670158639e-7	-0.487707131132319	Source_ANXA2_Target_132,REACTOME_ADAPTIVE_IMMUNE_SYSTEM_Colon - Sigmoid_Heart - Left Ventricle	Source_ANXA2_Target_132,REACTOME_ADAPTIVE_IMMUNE_SYSTEM_Heart - Left Ventricle_Colon - Sigmoid
Source_ANXA2	Colon - Sigmoid	Heart - Left Ventricle	504.8182727259346	3.4772254666420293	2.5331579370512674e-4	Target_133,REACTOME_NEURONAL_SYSTEM	1.65859765566267e-6	-0.476878488131254	Source_ANXA2_Target_133,REACTOME_NEURONAL_SYSTEM_Colon - Sigmoid_Heart - Left Ventricle	Source_ANXA2_Target_133,REACTOME_NEURONAL_SYSTEM_Heart - Left Ventricle_Colon - Sigmoid
Source_ANXA2	Colon - Sigmoid	Heart - Left Ventricle	504.8182727259346	3.4772254666420293	2.5331579370512674e-4	Target_141,REACTOME_GLYCOSAMINOGLYCAN_METABOLISM	4.3305465580334e-4	0.426007945531285	Source_ANXA2_Target_141,REACTOME_GLYCOSAMINOGLYCAN_METABOLISM_Colon - Sigmoid_Heart - Left Ventricle	Source_ANXA2_Target_141,REACTOME_GLYCOSAMINOGLYCAN_METABOLISM_Heart - Left Ventricle_Colon - Sigmoid
Source_ANXA2	Colon - Sigmoid	Heart - Left Ventricle	504.8182727259346	3.4772254666420293	2.5331579370512674e-4	Target_156,REACTOME_MUSCLE_CONTRACTION	9.47496641146017e-8	-0.500108123886878	Source_ANXA2_Target_156,REACTOME_MUSCLE_CONTRACTION_Colon - Sigmoid_Heart - Left Ventricle	Source_ANXA2_Target_156,REACTOME_MUSCLE_CONTRACTION_Heart - Left Ventricle_Colon - Sigmoid
Source_ANXA2	Colon - Sigmoid	Heart - Left Ventricle	504.8182727259346	3.4772254666420293	2.5331579370512674e-4	Target_165,REACTOME_GENERIC_TRANSCRIPTION_PATHWAY	2.7100330034746e-4	0.430632555123687	Source_ANXA2_Target_165,REACTOME_GENERIC_TRANSCRIPTION_PATHWAY_Colon - Sigmoid_Heart - Left Ventricle	Source_ANXA2_Target_165,REACTOME_GENERIC_TRANSCRIPTION_PATHWAY_Heart - Left Ventricle_Colon - Sigmoid
Source_ANXA2	Colon - Sigmoid	Heart - Left Ventricle	504.8182727259346	3.4772254666420293	2.5331579370512674e-4	Target_176,KEGG_HEMATOPOIETIC_CELL_LINEAGE	0.00372615699382561	0.403825207212883	Source_ANXA2_Target_176,KEGG_HEMATOPOIETIC_CELL_LINEAGE_Colon - Sigmoid_Heart - Left Ventricle	Source_ANXA2_Target_176,KEGG_HEMATOPOIETIC_CELL_LINEAGE_Heart - Left Ventricle_Colon - Sigmoid
Source_ANXA2	Colon - Sigmoid	Heart - Left Ventricle	504.8182727259346	3.4772254666420293	2.5331579370512674e-4	Target_184,IRIS_Monocyte-Day1	5.263870228588981e-9	0.521798031536449	Source_ANXA2_Target_184,IRIS_Monocyte-Day1_Colon - Sigmoid_Heart - Left Ventricle	Source_ANXA2_Target_184,IRIS_Monocyte-Day1_Heart - Left Ventricle_Colon - Sigmoid
Source_ANXA2	Colon - Sigmoid	Heart - Left Ventricle	504.8182727259346	3.4772254666420293	2.5331579370512674e-4	Target_209,REACTOME_METABOLISM_OF_LIPIDS_AND_LIPOPROTEINS	0	-0.573233676828384	Source_ANXA2_Target_209,REACTOME_METABOLISM_OF_LIPIDS_AND_LIPOPROTEINS_Colon - Sigmoid_Heart - Left Ventricle	Source_ANXA2_Target_209,REACTOME_METABOLISM_OF_LIPIDS_AND_LIPOPROTEINS_Heart - Left Ventricle_Colon - Sigmoid
Source_ANXA2	Colon - Sigmoid	Heart - Left Ventricle	504.8182727259346	3.4772254666420293	2.5331579370512674e-4	Target_218,REACTOME_RNA_POL_II_TRANSCRIPTION	1.65776022176267e-5	0.456842489788418	Source_ANXA2_Target_218,REACTOME_RNA_POL_II_TRANSCRIPTION_Colon - Sigmoid_Heart - Left Ventricle	Source_ANXA2_Target_218,REACTOME_RNA_POL_II_TRANSCRIPTION_Heart - Left Ventricle_Colon - Sigmoid
Source_ANXA2	Colon - Sigmoid	Heart - Left Ventricle	504.8182727259346	3.4772254666420293	2.5331579370512674e-4	Target_246,REACTOME_GLYCEROPHOSPHOLIPID_BIOSYNTHESIS	0	-0.602528329332654	Source_ANXA2_Target_246,REACTOME_GLYCEROPHOSPHOLIPID_BIOSYNTHESIS_Colon - Sigmoid_Heart - Left Ventricle	Source_ANXA2_Target_246,REACTOME_GLYCEROPHOSPHOLIPID_BIOSYNTHESIS_Heart - Left Ventricle_Colon - Sigmoid
Source_ANXA2	Colon - Sigmoid	Heart - Left Ventricle	504.8182727259346	3.4772254666420293	2.5331579370512674e-4	Target_256,KEGG_ABC_TRANSPORTERS	5.3248868588773e-4	0.423946225539963	Source_ANXA2_Target_256,KEGG_ABC_TRANSPORTERS_Colon - Sigmoid_Heart - Left Ventricle	Source_ANXA2_Target_256,KEGG_ABC_TRANSPORTERS_Heart - Left Ventricle_Colon - Sigmoid
Source_ANXA2	Colon - Sigmoid	Heart - Left Ventricle	504.8182727259346	3.4772254666420293	2.5331579370512674e-4	Target_261,REACTOME_METABOLISM_OF_LIPIDS_AND_LIPOPROTEINS	0.00362646742676831	-0.404115013128238	Source_ANXA2_Target_261,REACTOME_METABOLISM_OF_LIPIDS_AND_LIPOPROTEINS_Colon - Sigmoid_Heart - Left Ventricle	Source_ANXA2_Target_261,REACTOME_METABOLISM_OF_LIPIDS_AND_LIPOPROTEINS_Heart - Left Ventricle_Colon - Sigmoid
Source_ANXA2	Colon - Sigmoid	Heart - Left Ventricle	504.8182727259346	3.4772254666420293	2.5331579370512674e-4	Target_267,SVM T cells gamma delta	0	-0.695954371271692	Source_ANXA2_Target_267,SVM T cells gamma delta_Colon - Sigmoid_Heart - Left Ventricle	Source_ANXA2_Target_267,SVM T cells gamma delta_Heart - Left Ventricle_Colon - Sigmoid
Source_ANXA2	Colon - Sigmoid	Heart - Left Ventricle	504.8182727259346	3.4772254666420293	2.5331579370512674e-4	Target_295,REACTOME_CYTOKINE_SIGNALING_IN_IMMUNE_SYSTEM	2.52426504143699e-8	0.510266217057856	Source_ANXA2_Target_295,REACTOME_CYTOKINE_SIGNALING_IN_IMMUNE_SYSTEM_Colon - Sigmoid_Heart - Left Ventricle	Source_ANXA2_Target_295,REACTOME_CYTOKINE_SIGNALING_IN_IMMUNE_SYSTEM_Heart - Left Ventricle_Colon - Sigmoid
Source_ANXA2	Colon - Sigmoid	Heart - Left Ventricle	504.8182727259346	3.4772254666420293	2.5331579370512674e-4	Target_304,REACTOME_METABOLISM_OF_PROTEINS	0.00244628535007019	-0.408291342405756	Source_ANXA2_Target_304,REACTOME_METABOLISM_OF_PROTEINS_Colon - Sigmoid_Heart - Left Ventricle	Source_ANXA2_Target_304,REACTOME_METABOLISM_OF_PROTEINS_Heart - Left Ventricle_Colon - Sigmoid
Source_ANXA2	Colon - Sigmoid	Heart - Left Ventricle	504.8182727259346	3.4772254666420293	2.5331579370512674e-4	Target_327,REACTOME_CYTOKINE_SIGNALING_IN_IMMUNE_SYSTEM	5.55888622821854e-6	0.466514856423072	Source_ANXA2_Target_327,REACTOME_CYTOKINE_SIGNALING_IN_IMMUNE_SYSTEM_Colon - Sigmoid_Heart - Left Ventricle	Source_ANXA2_Target_327,REACTOME_CYTOKINE_SIGNALING_IN_IMMUNE_SYSTEM_Heart - Left Ventricle_Colon - Sigmoid
Source_ANXA2	Colon - Sigmoid	Heart - Left Ventricle	504.8182727259346	3.4772254666420293	2.5331579370512674e-4	Target_34,KEGG_AMINOACYL_TRNA_BIOSYNTHESIS	2.27303487143615e-9	-0.527982291900891	Source_ANXA2_Target_34,KEGG_AMINOACYL_TRNA_BIOSYNTHESIS_Colon - Sigmoid_Heart - Left Ventricle	Source_ANXA2_Target_34,KEGG_AMINOACYL_TRNA_BIOSYNTHESIS_Heart - Left Ventricle_Colon - Sigmoid
Source_ANXA2	Colon - Sigmoid	Heart - Left Ventricle	504.8182727259346	3.4772254666420293	2.5331579370512674e-4	Target_342,REACTOME_GPCR_DOWNSTREAM_SIGNALING	0	0.606911392950724	Source_ANXA2_Target_342,REACTOME_GPCR_DOWNSTREAM_SIGNALING_Colon - Sigmoid_Heart - Left Ventricle	Source_ANXA2_Target_342,REACTOME_GPCR_DOWNSTREAM_SIGNALING_Heart - Left Ventricle_Colon - Sigmoid
Source_ANXA2	Colon - Sigmoid	Heart - Left Ventricle	504.8182727259346	3.4772254666420293	2.5331579370512674e-4	Target_355,REACTOME_CLEAVAGE_OF_GROWING_TRANSCRIPT_IN_THE_TERMINATION_REGION_	0	0.651344293864019	Source_ANXA2_Target_355,REACTOME_CLEAVAGE_OF_GROWING_TRANSCRIPT_IN_THE_TERMINATION_REGION__Colon - Sigmoid_Heart - Left Ventricle	Source_ANXA2_Target_355,REACTOME_CLEAVAGE_OF_GROWING_TRANSCRIPT_IN_THE_TERMINATION_REGION__Heart - Left Ventricle_Colon - Sigmoid
Source_ANXA2	Colon - Sigmoid	Heart - Left Ventricle	504.8182727259346	3.4772254666420293	2.5331579370512674e-4	Target_361,KEGG_PYRIMIDINE_METABOLISM	1.94284664800648e-7	0.494442935499271	Source_ANXA2_Target_361,KEGG_PYRIMIDINE_METABOLISM_Colon - Sigmoid_Heart - Left Ventricle	Source_ANXA2_Target_361,KEGG_PYRIMIDINE_METABOLISM_Heart - Left Ventricle_Colon - Sigmoid
Source_ANXA2	Colon - Sigmoid	Heart - Left Ventricle	504.8182727259346	3.4772254666420293	2.5331579370512674e-4	Target_369,REACTOME_PHASE_II_CONJUGATION	3.4220420356057e-5	0.450255226128656	Source_ANXA2_Target_369,REACTOME_PHASE_II_CONJUGATION_Colon - Sigmoid_Heart - Left Ventricle	Source_ANXA2_Target_369,REACTOME_PHASE_II_CONJUGATION_Heart - Left Ventricle_Colon - Sigmoid
Source_ANXA2	Colon - Sigmoid	Heart - Left Ventricle	504.8182727259346	3.4772254666420293	2.5331579370512674e-4	Target_37,KEGG_ALLOGRAFT_REJECTION	3.3133263667073e-4	0.428658071429091	Source_ANXA2_Target_37,KEGG_ALLOGRAFT_REJECTION_Colon - Sigmoid_Heart - Left Ventricle	Source_ANXA2_Target_37,KEGG_ALLOGRAFT_REJECTION_Heart - Left Ventricle_Colon - Sigmoid
Source_ANXA2	Colon - Sigmoid	Heart - Left Ventricle	504.8182727259346	3.4772254666420293	2.5331579370512674e-4	Target_376,IRIS_Monocyte-Day1	9.01545446718721e-6	-0.462271823654386	Source_ANXA2_Target_376,IRIS_Monocyte-Day1_Colon - Sigmoid_Heart - Left Ventricle	Source_ANXA2_Target_376,IRIS_Monocyte-Day1_Heart - Left Ventricle_Colon - Sigmoid
Source_ANXA2	Colon - Sigmoid	Heart - Left Ventricle	504.8182727259346	3.4772254666420293	2.5331579370512674e-4	Target_377,REACTOME_METABOLISM_OF_LIPIDS_AND_LIPOPROTEINS	6.61584744343635e-6	0.464994159896624	Source_ANXA2_Target_377,REACTOME_METABOLISM_OF_LIPIDS_AND_LIPOPROTEINS_Colon - Sigmoid_Heart - Left Ventricle	Source_ANXA2_Target_377,REACTOME_METABOLISM_OF_LIPIDS_AND_LIPOPROTEINS_Heart - Left Ventricle_Colon - Sigmoid
Source_ANXA2	Colon - Sigmoid	Heart - Left Ventricle	504.8182727259346	3.4772254666420293	2.5331579370512674e-4	Target_379,PID_BETACATENIN_NUC_PATHWAY	1.43799363971908e-7	-0.496822096394192	Source_ANXA2_Target_379,PID_BETACATENIN_NUC_PATHWAY_Colon - Sigmoid_Heart - Left Ventricle	Source_ANXA2_Target_379,PID_BETACATENIN_NUC_PATHWAY_Heart - Left Ventricle_Colon - Sigmoid
Source_ANXA2	Colon - Sigmoid	Heart - Left Ventricle	504.8182727259346	3.4772254666420293	2.5331579370512674e-4	Target_382,REACTOME_NEURONAL_SYSTEM	4.7804316014588e-6	-0.467826871425286	Source_ANXA2_Target_382,REACTOME_NEURONAL_SYSTEM_Colon - Sigmoid_Heart - Left Ventricle	Source_ANXA2_Target_382,REACTOME_NEURONAL_SYSTEM_Heart - Left Ventricle_Colon - Sigmoid
Source_ANXA2	Colon - Sigmoid	Heart - Left Ventricle	504.8182727259346	3.4772254666420293	2.5331579370512674e-4	Target_39,KEGG_INSULIN_SIGNALING_PATHWAY	2.36003229030501e-5	-0.453649857589478	Source_ANXA2_Target_39,KEGG_INSULIN_SIGNALING_PATHWAY_Colon - Sigmoid_Heart - Left Ventricle	Source_ANXA2_Target_39,KEGG_INSULIN_SIGNALING_PATHWAY_Heart - Left Ventricle_Colon - Sigmoid
Source_ANXA2	Colon - Sigmoid	Heart - Left Ventricle	504.8182727259346	3.4772254666420293	2.5331579370512674e-4	Target_404,KEGG_NATURAL_KILLER_CELL_MEDIATED_CYTOTOXICITY	2.62262763466303e-5	0.452689775502774	Source_ANXA2_Target_404,KEGG_NATURAL_KILLER_CELL_MEDIATED_CYTOTOXICITY_Colon - Sigmoid_Heart - Left Ventricle	Source_ANXA2_Target_404,KEGG_NATURAL_KILLER_CELL_MEDIATED_CYTOTOXICITY_Heart - Left Ventricle_Colon - Sigmoid
Source_ANXA2	Colon - Sigmoid	Heart - Left Ventricle	504.8182727259346	3.4772254666420293	2.5331579370512674e-4	Target_409,IRIS_Monocyte-Day0	1.19188377984969e-5	0.459795246972979	Source_ANXA2_Target_409,IRIS_Monocyte-Day0_Colon - Sigmoid_Heart - Left Ventricle	Source_ANXA2_Target_409,IRIS_Monocyte-Day0_Heart - Left Ventricle_Colon - Sigmoid
Source_ANXA2	Colon - Sigmoid	Heart - Left Ventricle	504.8182727259346	3.4772254666420293	2.5331579370512674e-4	Target_41,KEGG_ARGININE_AND_PROLINE_METABOLISM	7.41736739247045e-5	-0.44306526106692	Source_ANXA2_Target_41,KEGG_ARGININE_AND_PROLINE_METABOLISM_Colon - Sigmoid_Heart - Left Ventricle	Source_ANXA2_Target_41,KEGG_ARGININE_AND_PROLINE_METABOLISM_Heart - Left Ventricle_Colon - Sigmoid
Source_ANXA2	Colon - Sigmoid	Heart - Left Ventricle	504.8182727259346	3.4772254666420293	2.5331579370512674e-4	Target_440,KEGG_MAPK_SIGNALING_PATHWAY	6.8218956618637e-4	-0.421456615773428	Source_ANXA2_Target_440,KEGG_MAPK_SIGNALING_PATHWAY_Colon - Sigmoid_Heart - Left Ventricle	Source_ANXA2_Target_440,KEGG_MAPK_SIGNALING_PATHWAY_Heart - Left Ventricle_Colon - Sigmoid
Source_ANXA2	Colon - Sigmoid	Heart - Left Ventricle	504.8182727259346	3.4772254666420293	2.5331579370512674e-4	Target_455,REACTOME_METABOLISM_OF_LIPIDS_AND_LIPOPROTEINS	0.0021403559118558	0.40969562864751	Source_ANXA2_Target_455,REACTOME_METABOLISM_OF_LIPIDS_AND_LIPOPROTEINS_Colon - Sigmoid_Heart - Left Ventricle	Source_ANXA2_Target_455,REACTOME_METABOLISM_OF_LIPIDS_AND_LIPOPROTEINS_Heart - Left Ventricle_Colon - Sigmoid
Source_ANXA2	Colon - Sigmoid	Heart - Left Ventricle	504.8182727259346	3.4772254666420293	2.5331579370512674e-4	Target_474,REACTOME_GPCR_LIGAND_BINDING	0.00276195581940941	-0.40700995823706	Source_ANXA2_Target_474,REACTOME_GPCR_LIGAND_BINDING_Colon - Sigmoid_Heart - Left Ventricle	Source_ANXA2_Target_474,REACTOME_GPCR_LIGAND_BINDING_Heart - Left Ventricle_Colon - Sigmoid
Source_ANXA2	Colon - Sigmoid	Heart - Left Ventricle	504.8182727259346	3.4772254666420293	2.5331579370512674e-4	Target_476,REACTOME_MRNA_PROCESSING	1.70980075697713e-6	-0.47662196095561	Source_ANXA2_Target_476,REACTOME_MRNA_PROCESSING_Colon - Sigmoid_Heart - Left Ventricle	Source_ANXA2_Target_476,REACTOME_MRNA_PROCESSING_Heart - Left Ventricle_Colon - Sigmoid
Source_ANXA2	Colon - Sigmoid	Heart - Left Ventricle	504.8182727259346	3.4772254666420293	2.5331579370512674e-4	Target_477,REACTOME_MITOTIC_G2_G2_M_PHASES	7.01889241616627e-7	-0.484041695604007	Source_ANXA2_Target_477,REACTOME_MITOTIC_G2_G2_M_PHASES_Colon - Sigmoid_Heart - Left Ventricle	Source_ANXA2_Target_477,REACTOME_MITOTIC_G2_G2_M_PHASES_Heart - Left Ventricle_Colon - Sigmoid
Source_ANXA2	Colon - Sigmoid	Heart - Left Ventricle	504.8182727259346	3.4772254666420293	2.5331579370512674e-4	Target_483,KEGG_CYSTEINE_AND_METHIONINE_METABOLISM	1.5114162550689e-4	-0.43629768944608	Source_ANXA2_Target_483,KEGG_CYSTEINE_AND_METHIONINE_METABOLISM_Colon - Sigmoid_Heart - Left Ventricle	Source_ANXA2_Target_483,KEGG_CYSTEINE_AND_METHIONINE_METABOLISM_Heart - Left Ventricle_Colon - Sigmoid
Source_ANXA2	Colon - Sigmoid	Heart - Left Ventricle	504.8182727259346	3.4772254666420293	2.5331579370512674e-4	Target_485,KEGG_PATHWAYS_IN_CANCER	7.15240330650957e-6	0.464310546508635	Source_ANXA2_Target_485,KEGG_PATHWAYS_IN_CANCER_Colon - Sigmoid_Heart - Left Ventricle	Source_ANXA2_Target_485,KEGG_PATHWAYS_IN_CANCER_Heart - Left Ventricle_Colon - Sigmoid
Source_ANXA2	Colon - Sigmoid	Heart - Left Ventricle	504.8182727259346	3.4772254666420293	2.5331579370512674e-4	Target_493,KEGG_HEMATOPOIETIC_CELL_LINEAGE	1.2549401598516e-4	0.438080138408043	Source_ANXA2_Target_493,KEGG_HEMATOPOIETIC_CELL_LINEAGE_Colon - Sigmoid_Heart - Left Ventricle	Source_ANXA2_Target_493,KEGG_HEMATOPOIETIC_CELL_LINEAGE_Heart - Left Ventricle_Colon - Sigmoid
Source_ANXA2	Colon - Sigmoid	Heart - Left Ventricle	504.8182727259346	3.4772254666420293	2.5331579370512674e-4	Target_503,REACTOME_TRANSMEMBRANE_TRANSPORT_OF_SMALL_MOLECULES	2.82334857715227e-8	0.509412623584122	Source_ANXA2_Target_503,REACTOME_TRANSMEMBRANE_TRANSPORT_OF_SMALL_MOLECULES_Colon - Sigmoid_Heart - Left Ventricle	Source_ANXA2_Target_503,REACTOME_TRANSMEMBRANE_TRANSPORT_OF_SMALL_MOLECULES_Heart - Left Ventricle_Colon - Sigmoid
Source_ANXA2	Colon - Sigmoid	Heart - Left Ventricle	504.8182727259346	3.4772254666420293	2.5331579370512674e-4	Target_509,KEGG_CALCIUM_SIGNALING_PATHWAY	1.24251264077557e-6	0.479302770673763	Source_ANXA2_Target_509,KEGG_CALCIUM_SIGNALING_PATHWAY_Colon - Sigmoid_Heart - Left Ventricle	Source_ANXA2_Target_509,KEGG_CALCIUM_SIGNALING_PATHWAY_Heart - Left Ventricle_Colon - Sigmoid
Source_ANXA2	Colon - Sigmoid	Heart - Left Ventricle	504.8182727259346	3.4772254666420293	2.5331579370512674e-4	Target_514,IRIS_Monocyte-Day7	2.3349726790145e-4	-0.432087740414235	Source_ANXA2_Target_514,IRIS_Monocyte-Day7_Colon - Sigmoid_Heart - Left Ventricle	Source_ANXA2_Target_514,IRIS_Monocyte-Day7_Heart - Left Ventricle_Colon - Sigmoid
Source_ANXA2	Colon - Sigmoid	Heart - Left Ventricle	504.8182727259346	3.4772254666420293	2.5331579370512674e-4	Target_515,REACTOME_GENERIC_TRANSCRIPTION_PATHWAY	8.61360582860016e-9	-0.518246074106878	Source_ANXA2_Target_515,REACTOME_GENERIC_TRANSCRIPTION_PATHWAY_Colon - Sigmoid_Heart - Left Ventricle	Source_ANXA2_Target_515,REACTOME_GENERIC_TRANSCRIPTION_PATHWAY_Heart - Left Ventricle_Colon - Sigmoid
Source_ANXA2	Colon - Sigmoid	Heart - Left Ventricle	504.8182727259346	3.4772254666420293	2.5331579370512674e-4	Target_517,REACTOME_METABOLISM_OF_PROTEINS	1.02013805030055e-5	0.461178043415087	Source_ANXA2_Target_517,REACTOME_METABOLISM_OF_PROTEINS_Colon - Sigmoid_Heart - Left Ventricle	Source_ANXA2_Target_517,REACTOME_METABOLISM_OF_PROTEINS_Heart - Left Ventricle_Colon - Sigmoid
Source_ANXA2	Colon - Sigmoid	Heart - Left Ventricle	504.8182727259346	3.4772254666420293	2.5331579370512674e-4	Target_519,REACTOME_GENERIC_TRANSCRIPTION_PATHWAY	5.62767544143306e-5	-0.445650995859087	Source_ANXA2_Target_519,REACTOME_GENERIC_TRANSCRIPTION_PATHWAY_Colon - Sigmoid_Heart - Left Ventricle	Source_ANXA2_Target_519,REACTOME_GENERIC_TRANSCRIPTION_PATHWAY_Heart - Left Ventricle_Colon - Sigmoid
Source_ANXA2	Colon - Sigmoid	Heart - Left Ventricle	504.8182727259346	3.4772254666420293	2.5331579370512674e-4	Target_535,REACTOME_GENERIC_TRANSCRIPTION_PATHWAY	2.0482963246948e-4	0.433361712033417	Source_ANXA2_Target_535,REACTOME_GENERIC_TRANSCRIPTION_PATHWAY_Colon - Sigmoid_Heart - Left Ventricle	Source_ANXA2_Target_535,REACTOME_GENERIC_TRANSCRIPTION_PATHWAY_Heart - Left Ventricle_Colon - Sigmoid
Source_ANXA2	Colon - Sigmoid	Heart - Left Ventricle	504.8182727259346	3.4772254666420293	2.5331579370512674e-4	Target_536,REACTOME_METABOLISM_OF_LIPIDS_AND_LIPOPROTEINS	2.5347533028674e-4	-0.431286603794134	Source_ANXA2_Target_536,REACTOME_METABOLISM_OF_LIPIDS_AND_LIPOPROTEINS_Colon - Sigmoid_Heart - Left Ventricle	Source_ANXA2_Target_536,REACTOME_METABOLISM_OF_LIPIDS_AND_LIPOPROTEINS_Heart - Left Ventricle_Colon - Sigmoid
Source_ANXA2	Colon - Sigmoid	Heart - Left Ventricle	504.8182727259346	3.4772254666420293	2.5331579370512674e-4	Target_542,REACTOME_RNA_POL_II_PRE_TRANSCRIPTION_EVENTS	3.34973560001117e-8	-0.508140005617168	Source_ANXA2_Target_542,REACTOME_RNA_POL_II_PRE_TRANSCRIPTION_EVENTS_Colon - Sigmoid_Heart - Left Ventricle	Source_ANXA2_Target_542,REACTOME_RNA_POL_II_PRE_TRANSCRIPTION_EVENTS_Heart - Left Ventricle_Colon - Sigmoid
Source_ANXA2	Colon - Sigmoid	Heart - Left Ventricle	504.8182727259346	3.4772254666420293	2.5331579370512674e-4	Target_553,REACTOME_POST_TRANSLATIONAL_PROTEIN_MODIFICATION	2.71567850429477e-7	0.491761401756707	Source_ANXA2_Target_553,REACTOME_POST_TRANSLATIONAL_PROTEIN_MODIFICATION_Colon - Sigmoid_Heart - Left Ventricle	Source_ANXA2_Target_553,REACTOME_POST_TRANSLATIONAL_PROTEIN_MODIFICATION_Heart - Left Ventricle_Colon - Sigmoid
Source_ANXA2	Colon - Sigmoid	Heart - Left Ventricle	504.8182727259346	3.4772254666420293	2.5331579370512674e-4	Target_580,REACTOME_GENERIC_TRANSCRIPTION_PATHWAY	5.2112315263031e-7	-0.486483935173142	Source_ANXA2_Target_580,REACTOME_GENERIC_TRANSCRIPTION_PATHWAY_Colon - Sigmoid_Heart - Left Ventricle	Source_ANXA2_Target_580,REACTOME_GENERIC_TRANSCRIPTION_PATHWAY_Heart - Left Ventricle_Colon - Sigmoid
Source_ANXA2	Colon - Sigmoid	Heart - Left Ventricle	504.8182727259346	3.4772254666420293	2.5331579370512674e-4	Target_592,MIPS_SPLICEOSOME	2.39266828572227e-10	0.542933525521544	Source_ANXA2_Target_592,MIPS_SPLICEOSOME_Colon - Sigmoid_Heart - Left Ventricle	Source_ANXA2_Target_592,MIPS_SPLICEOSOME_Heart - Left Ventricle_Colon - Sigmoid
Source_ANXA2	Colon - Sigmoid	Heart - Left Ventricle	504.8182727259346	3.4772254666420293	2.5331579370512674e-4	Target_6,PID_ERBB1_DOWNSTREAM_PATHWAY	4.56999642572953e-8	-0.505746950434583	Source_ANXA2_Target_6,PID_ERBB1_DOWNSTREAM_PATHWAY_Colon - Sigmoid_Heart - Left Ventricle	Source_ANXA2_Target_6,PID_ERBB1_DOWNSTREAM_PATHWAY_Heart - Left Ventricle_Colon - Sigmoid
Source_ANXA2	Colon - Sigmoid	Heart - Left Ventricle	504.8182727259346	3.4772254666420293	2.5331579370512674e-4	Target_605,MIPS_SPLICEOSOME	1.28007753286141e-7	0.497743678318758	Source_ANXA2_Target_605,MIPS_SPLICEOSOME_Colon - Sigmoid_Heart - Left Ventricle	Source_ANXA2_Target_605,MIPS_SPLICEOSOME_Heart - Left Ventricle_Colon - Sigmoid
Source_ANXA2	Colon - Sigmoid	Heart - Left Ventricle	504.8182727259346	3.4772254666420293	2.5331579370512674e-4	Target_611,KEGG_BASE_EXCISION_REPAIR	0	0.568158822478419	Source_ANXA2_Target_611,KEGG_BASE_EXCISION_REPAIR_Colon - Sigmoid_Heart - Left Ventricle	Source_ANXA2_Target_611,KEGG_BASE_EXCISION_REPAIR_Heart - Left Ventricle_Colon - Sigmoid
Source_ANXA2	Colon - Sigmoid	Heart - Left Ventricle	504.8182727259346	3.4772254666420293	2.5331579370512674e-4	Target_616,IRIS_DendriticCell-LPSstimulated	2.02180470143531e-8	0.511936796553216	Source_ANXA2_Target_616,IRIS_DendriticCell-LPSstimulated_Colon - Sigmoid_Heart - Left Ventricle	Source_ANXA2_Target_616,IRIS_DendriticCell-LPSstimulated_Heart - Left Ventricle_Colon - Sigmoid
Source_ANXA2	Colon - Sigmoid	Heart - Left Ventricle	504.8182727259346	3.4772254666420293	2.5331579370512674e-4	Target_622,IRIS_DendriticCell-LPSstimulated	4.3665490377287e-4	0.425925630260239	Source_ANXA2_Target_622,IRIS_DendriticCell-LPSstimulated_Colon - Sigmoid_Heart - Left Ventricle	Source_ANXA2_Target_622,IRIS_DendriticCell-LPSstimulated_Heart - Left Ventricle_Colon - Sigmoid
Source_ANXA2	Colon - Sigmoid	Heart - Left Ventricle	504.8182727259346	3.4772254666420293	2.5331579370512674e-4	Target_625,REACTOME_TRANSPORT_OF_INORGANIC_CATIONS_ANIONS_AND_AMINO_ACIDS_OLIGOPEPTIDES	2.58026544266432e-5	0.45283818654736	Source_ANXA2_Target_625,REACTOME_TRANSPORT_OF_INORGANIC_CATIONS_ANIONS_AND_AMINO_ACIDS_OLIGOPEPTIDES_Colon - Sigmoid_Heart - Left Ventricle	Source_ANXA2_Target_625,REACTOME_TRANSPORT_OF_INORGANIC_CATIONS_ANIONS_AND_AMINO_ACIDS_OLIGOPEPTIDES_Heart - Left Ventricle_Colon - Sigmoid
Source_ANXA2	Colon - Sigmoid	Heart - Left Ventricle	504.8182727259346	3.4772254666420293	2.5331579370512674e-4	Target_632,REACTOME_GENERIC_TRANSCRIPTION_PATHWAY	1.21499695548977e-6	-0.479490751370676	Source_ANXA2_Target_632,REACTOME_GENERIC_TRANSCRIPTION_PATHWAY_Colon - Sigmoid_Heart - Left Ventricle	Source_ANXA2_Target_632,REACTOME_GENERIC_TRANSCRIPTION_PATHWAY_Heart - Left Ventricle_Colon - Sigmoid
Source_ANXA2	Colon - Sigmoid	Heart - Left Ventricle	504.8182727259346	3.4772254666420293	2.5331579370512674e-4	Target_640,REACTOME_CELL_SURFACE_INTERACTIONS_AT_THE_VASCULAR_WALL	0.00116724240697552	0.41598865902972	Source_ANXA2_Target_640,REACTOME_CELL_SURFACE_INTERACTIONS_AT_THE_VASCULAR_WALL_Colon - Sigmoid_Heart - Left Ventricle	Source_ANXA2_Target_640,REACTOME_CELL_SURFACE_INTERACTIONS_AT_THE_VASCULAR_WALL_Heart - Left Ventricle_Colon - Sigmoid
Source_ANXA2	Colon - Sigmoid	Heart - Left Ventricle	504.8182727259346	3.4772254666420293	2.5331579370512674e-4	Target_653,REACTOME_CELL_CYCLE_MITOTIC	5.11708002925992e-5	-0.446536650801288	Source_ANXA2_Target_653,REACTOME_CELL_CYCLE_MITOTIC_Colon - Sigmoid_Heart - Left Ventricle	Source_ANXA2_Target_653,REACTOME_CELL_CYCLE_MITOTIC_Heart - Left Ventricle_Colon - Sigmoid
Source_ANXA2	Colon - Sigmoid	Heart - Left Ventricle	504.8182727259346	3.4772254666420293	2.5331579370512674e-4	Target_659,KEGG_UBIQUITIN_MEDIATED_PROTEOLYSIS	2.39266828572227e-10	-0.541598452655612	Source_ANXA2_Target_659,KEGG_UBIQUITIN_MEDIATED_PROTEOLYSIS_Colon - Sigmoid_Heart - Left Ventricle	Source_ANXA2_Target_659,KEGG_UBIQUITIN_MEDIATED_PROTEOLYSIS_Heart - Left Ventricle_Colon - Sigmoid
Source_ANXA2	Colon - Sigmoid	Heart - Left Ventricle	504.8182727259346	3.4772254666420293	2.5331579370512674e-4	Target_670,REACTOME_GENERIC_TRANSCRIPTION_PATHWAY	0	-0.566877686081409	Source_ANXA2_Target_670,REACTOME_GENERIC_TRANSCRIPTION_PATHWAY_Colon - Sigmoid_Heart - Left Ventricle	Source_ANXA2_Target_670,REACTOME_GENERIC_TRANSCRIPTION_PATHWAY_Heart - Left Ventricle_Colon - Sigmoid
Source_ANXA2	Colon - Sigmoid	Heart - Left Ventricle	504.8182727259346	3.4772254666420293	2.5331579370512674e-4	Target_678,REACTOME_HIV_LIFE_CYCLE	0.00181715427982043	0.411407525131148	Source_ANXA2_Target_678,REACTOME_HIV_LIFE_CYCLE_Colon - Sigmoid_Heart - Left Ventricle	Source_ANXA2_Target_678,REACTOME_HIV_LIFE_CYCLE_Heart - Left Ventricle_Colon - Sigmoid
Source_ANXA2	Colon - Sigmoid	Heart - Left Ventricle	504.8182727259346	3.4772254666420293	2.5331579370512674e-4	Target_696,KEGG_PATHWAYS_IN_CANCER	9.33140631431684e-9	-0.517696606256413	Source_ANXA2_Target_696,KEGG_PATHWAYS_IN_CANCER_Colon - Sigmoid_Heart - Left Ventricle	Source_ANXA2_Target_696,KEGG_PATHWAYS_IN_CANCER_Heart - Left Ventricle_Colon - Sigmoid
Source_ANXA2	Colon - Sigmoid	Heart - Left Ventricle	504.8182727259346	3.4772254666420293	2.5331579370512674e-4	Target_LV 100	6.67595127077369e-5	-0.444053997878892	Source_ANXA2_Target_LV 100_Colon - Sigmoid_Heart - Left Ventricle	Source_ANXA2_Target_LV 100_Heart - Left Ventricle_Colon - Sigmoid
Source_ANXA2	Colon - Sigmoid	Heart - Left Ventricle	504.8182727259346	3.4772254666420293	2.5331579370512674e-4	Target_LV 127	4.45246855953485e-5	0.447827571127188	Source_ANXA2_Target_LV 127_Colon - Sigmoid_Heart - Left Ventricle	Source_ANXA2_Target_LV 127_Heart - Left Ventricle_Colon - Sigmoid
Source_ANXA2	Colon - Sigmoid	Heart - Left Ventricle	504.8182727259346	3.4772254666420293	2.5331579370512674e-4	Target_LV 139	0	0.60265688798471	Source_ANXA2_Target_LV 139_Colon - Sigmoid_Heart - Left Ventricle	Source_ANXA2_Target_LV 139_Heart - Left Ventricle_Colon - Sigmoid
Source_ANXA2	Colon - Sigmoid	Heart - Left Ventricle	504.8182727259346	3.4772254666420293	2.5331579370512674e-4	Target_LV 145	0	-0.63711475225941006	Source_ANXA2_Target_LV 145_Colon - Sigmoid_Heart - Left Ventricle	Source_ANXA2_Target_LV 145_Heart - Left Ventricle_Colon - Sigmoid
Source_ANXA2	Colon - Sigmoid	Heart - Left Ventricle	504.8182727259346	3.4772254666420293	2.5331579370512674e-4	Target_LV 146	9.23569958288795e-8	0.500300009239468	Source_ANXA2_Target_LV 146_Colon - Sigmoid_Heart - Left Ventricle	Source_ANXA2_Target_LV 146_Heart - Left Ventricle_Colon - Sigmoid
Source_ANXA2	Colon - Sigmoid	Heart - Left Ventricle	504.8182727259346	3.4772254666420293	2.5331579370512674e-4	Target_LV 147	6.51762841030745e-7	0.484651884136491	Source_ANXA2_Target_LV 147_Colon - Sigmoid_Heart - Left Ventricle	Source_ANXA2_Target_LV 147_Heart - Left Ventricle_Colon - Sigmoid
Source_ANXA2	Colon - Sigmoid	Heart - Left Ventricle	504.8182727259346	3.4772254666420293	2.5331579370512674e-4	Target_LV 157	8.51347266084268e-6	-0.462777594589168	Source_ANXA2_Target_LV 157_Colon - Sigmoid_Heart - Left Ventricle	Source_ANXA2_Target_LV 157_Heart - Left Ventricle_Colon - Sigmoid
Source_ANXA2	Colon - Sigmoid	Heart - Left Ventricle	504.8182727259346	3.4772254666420293	2.5331579370512674e-4	Target_LV 167	1.66505786003412e-6	-0.476846270699608	Source_ANXA2_Target_LV 167_Colon - Sigmoid_Heart - Left Ventricle	Source_ANXA2_Target_LV 167_Heart - Left Ventricle_Colon - Sigmoid
Source_ANXA2	Colon - Sigmoid	Heart - Left Ventricle	504.8182727259346	3.4772254666420293	2.5331579370512674e-4	Target_LV 177	2.75635386515205e-7	-0.491643024638575	Source_ANXA2_Target_LV 177_Colon - Sigmoid_Heart - Left Ventricle	Source_ANXA2_Target_LV 177_Heart - Left Ventricle_Colon - Sigmoid
Source_ANXA2	Colon - Sigmoid	Heart - Left Ventricle	504.8182727259346	3.4772254666420293	2.5331579370512674e-4	Target_LV 206	0	-0.55477527795975	Source_ANXA2_Target_LV 206_Colon - Sigmoid_Heart - Left Ventricle	Source_ANXA2_Target_LV 206_Heart - Left Ventricle_Colon - Sigmoid
Source_ANXA2	Colon - Sigmoid	Heart - Left Ventricle	504.8182727259346	3.4772254666420293	2.5331579370512674e-4	Target_LV 213	3.869037932076e-4	0.427126136015855	Source_ANXA2_Target_LV 213_Colon - Sigmoid_Heart - Left Ventricle	Source_ANXA2_Target_LV 213_Heart - Left Ventricle_Colon - Sigmoid
Source_ANXA2	Colon - Sigmoid	Heart - Left Ventricle	504.8182727259346	3.4772254666420293	2.5331579370512674e-4	Target_LV 231	0.00409303211971368	-0.402819486765434	Source_ANXA2_Target_LV 231_Colon - Sigmoid_Heart - Left Ventricle	Source_ANXA2_Target_LV 231_Heart - Left Ventricle_Colon - Sigmoid
Source_ANXA2	Colon - Sigmoid	Heart - Left Ventricle	504.8182727259346	3.4772254666420293	2.5331579370512674e-4	Target_LV 291	3.5588548081833e-6	0.470376941622001	Source_ANXA2_Target_LV 291_Colon - Sigmoid_Heart - Left Ventricle	Source_ANXA2_Target_LV 291_Heart - Left Ventricle_Colon - Sigmoid
Source_ANXA2	Colon - Sigmoid	Heart - Left Ventricle	504.8182727259346	3.4772254666420293	2.5331579370512674e-4	Target_LV 309	0.00130144824782241	-0.414868617504789	Source_ANXA2_Target_LV 309_Colon - Sigmoid_Heart - Left Ventricle	Source_ANXA2_Target_LV 309_Heart - Left Ventricle_Colon - Sigmoid
Source_ANXA2	Colon - Sigmoid	Heart - Left Ventricle	504.8182727259346	3.4772254666420293	2.5331579370512674e-4	Target_LV 315	8.2539172015416e-4	0.419527872239972	Source_ANXA2_Target_LV 315_Colon - Sigmoid_Heart - Left Ventricle	Source_ANXA2_Target_LV 315_Heart - Left Ventricle_Colon - Sigmoid
Source_ANXA2	Colon - Sigmoid	Heart - Left Ventricle	504.8182727259346	3.4772254666420293	2.5331579370512674e-4	Target_LV 331	8.72366856974338e-7	-0.482245777944017	Source_ANXA2_Target_LV 331_Colon - Sigmoid_Heart - Left Ventricle	Source_ANXA2_Target_LV 331_Heart - Left Ventricle_Colon - Sigmoid
Source_ANXA2	Colon - Sigmoid	Heart - Left Ventricle	504.8182727259346	3.4772254666420293	2.5331579370512674e-4	Target_LV 333	0	0.560796884642871	Source_ANXA2_Target_LV 333_Colon - Sigmoid_Heart - Left Ventricle	Source_ANXA2_Target_LV 333_Heart - Left Ventricle_Colon - Sigmoid
Source_ANXA2	Colon - Sigmoid	Heart - Left Ventricle	504.8182727259346	3.4772254666420293	2.5331579370512674e-4	Target_LV 358	9.78025892137691e-5	0.440453684741751	Source_ANXA2_Target_LV 358_Colon - Sigmoid_Heart - Left Ventricle	Source_ANXA2_Target_LV 358_Heart - Left Ventricle_Colon - Sigmoid
Source_ANXA2	Colon - Sigmoid	Heart - Left Ventricle	504.8182727259346	3.4772254666420293	2.5331579370512674e-4	Target_LV 391	1.45878592712201e-5	0.457990201018972	Source_ANXA2_Target_LV 391_Colon - Sigmoid_Heart - Left Ventricle	Source_ANXA2_Target_LV 391_Heart - Left Ventricle_Colon - Sigmoid
Source_ANXA2	Colon - Sigmoid	Heart - Left Ventricle	504.8182727259346	3.4772254666420293	2.5331579370512674e-4	Target_LV 395	2.47387544733968e-5	0.453221544501362	Source_ANXA2_Target_LV 395_Colon - Sigmoid_Heart - Left Ventricle	Source_ANXA2_Target_LV 395_Heart - Left Ventricle_Colon - Sigmoid
Source_ANXA2	Colon - Sigmoid	Heart - Left Ventricle	504.8182727259346	3.4772254666420293	2.5331579370512674e-4	Target_LV 425	0	0.608372191339233	Source_ANXA2_Target_LV 425_Colon - Sigmoid_Heart - Left Ventricle	Source_ANXA2_Target_LV 425_Heart - Left Ventricle_Colon - Sigmoid
Source_ANXA2	Colon - Sigmoid	Heart - Left Ventricle	504.8182727259346	3.4772254666420293	2.5331579370512674e-4	Target_LV 430	0.00130102582223657	-0.414871964367846	Source_ANXA2_Target_LV 430_Colon - Sigmoid_Heart - Left Ventricle	Source_ANXA2_Target_LV 430_Heart - Left Ventricle_Colon - Sigmoid
Source_ANXA2	Colon - Sigmoid	Heart - Left Ventricle	504.8182727259346	3.4772254666420293	2.5331579370512674e-4	Target_LV 489	3.15832213715339e-8	0.508556096876399	Source_ANXA2_Target_LV 489_Colon - Sigmoid_Heart - Left Ventricle	Source_ANXA2_Target_LV 489_Heart - Left Ventricle_Colon - Sigmoid
Source_ANXA2	Colon - Sigmoid	Heart - Left Ventricle	504.8182727259346	3.4772254666420293	2.5331579370512674e-4	Target_LV 495	6.6516178343079e-8	-0.502857269739286	Source_ANXA2_Target_LV 495_Colon - Sigmoid_Heart - Left Ventricle	Source_ANXA2_Target_LV 495_Heart - Left Ventricle_Colon - Sigmoid
Source_ANXA2	Colon - Sigmoid	Heart - Left Ventricle	504.8182727259346	3.4772254666420293	2.5331579370512674e-4	Target_LV 51	0	-0.553204807918497	Source_ANXA2_Target_LV 51_Colon - Sigmoid_Heart - Left Ventricle	Source_ANXA2_Target_LV 51_Heart - Left Ventricle_Colon - Sigmoid
Source_ANXA2	Colon - Sigmoid	Heart - Left Ventricle	504.8182727259346	3.4772254666420293	2.5331579370512674e-4	Target_LV 528	0	-0.565154510679802	Source_ANXA2_Target_LV 528_Colon - Sigmoid_Heart - Left Ventricle	Source_ANXA2_Target_LV 528_Heart - Left Ventricle_Colon - Sigmoid
Source_ANXA2	Colon - Sigmoid	Heart - Left Ventricle	504.8182727259346	3.4772254666420293	2.5331579370512674e-4	Target_LV 532	0	0.606620903946179	Source_ANXA2_Target_LV 532_Colon - Sigmoid_Heart - Left Ventricle	Source_ANXA2_Target_LV 532_Heart - Left Ventricle_Colon - Sigmoid
Source_ANXA2	Colon - Sigmoid	Heart - Left Ventricle	504.8182727259346	3.4772254666420293	2.5331579370512674e-4	Target_LV 540	1.4832868503678e-5	0.457840895885912	Source_ANXA2_Target_LV 540_Colon - Sigmoid_Heart - Left Ventricle	Source_ANXA2_Target_LV 540_Heart - Left Ventricle_Colon - Sigmoid
Source_ANXA2	Colon - Sigmoid	Heart - Left Ventricle	504.8182727259346	3.4772254666420293	2.5331579370512674e-4	Target_LV 572	3.96225868115607e-7	-0.48871270931117	Source_ANXA2_Target_LV 572_Colon - Sigmoid_Heart - Left Ventricle	Source_ANXA2_Target_LV 572_Heart - Left Ventricle_Colon - Sigmoid
Source_ANXA2	Colon - Sigmoid	Heart - Left Ventricle	504.8182727259346	3.4772254666420293	2.5331579370512674e-4	Target_LV 586	0.00487379375723451	0.4009408166677	Source_ANXA2_Target_LV 586_Colon - Sigmoid_Heart - Left Ventricle	Source_ANXA2_Target_LV 586_Heart - Left Ventricle_Colon - Sigmoid
Source_ANXA2	Colon - Sigmoid	Heart - Left Ventricle	504.8182727259346	3.4772254666420293	2.5331579370512674e-4	Target_LV 590	1.7884322111849e-4	-0.434675612272527	Source_ANXA2_Target_LV 590_Colon - Sigmoid_Heart - Left Ventricle	Source_ANXA2_Target_LV 590_Heart - Left Ventricle_Colon - Sigmoid
Source_ANXA2	Colon - Sigmoid	Heart - Left Ventricle	504.8182727259346	3.4772254666420293	2.5331579370512674e-4	Target_LV 591	0.00103073673337239	0.417263576221869	Source_ANXA2_Target_LV 591_Colon - Sigmoid_Heart - Left Ventricle	Source_ANXA2_Target_LV 591_Heart - Left Ventricle_Colon - Sigmoid
Source_ANXA2	Colon - Sigmoid	Heart - Left Ventricle	504.8182727259346	3.4772254666420293	2.5331579370512674e-4	Target_LV 639	8.25334176481896e-5	0.442059361890699	Source_ANXA2_Target_LV 639_Colon - Sigmoid_Heart - Left Ventricle	Source_ANXA2_Target_LV 639_Heart - Left Ventricle_Colon - Sigmoid
Source_ANXA2	Colon - Sigmoid	Heart - Left Ventricle	504.8182727259346	3.4772254666420293	2.5331579370512674e-4	Target_LV 66	8.11480627107564e-5	-0.442219018319091	Source_ANXA2_Target_LV 66_Colon - Sigmoid_Heart - Left Ventricle	Source_ANXA2_Target_LV 66_Heart - Left Ventricle_Colon - Sigmoid
Source_ANXA2	Colon - Sigmoid	Heart - Left Ventricle	504.8182727259346	3.4772254666420293	2.5331579370512674e-4	Target_LV 675	1.3492830703576e-4	-0.437386584677133	Source_ANXA2_Target_LV 675_Colon - Sigmoid_Heart - Left Ventricle	Source_ANXA2_Target_LV 675_Heart - Left Ventricle_Colon - Sigmoid
Source_ANXA2	Colon - Sigmoid	Heart - Left Ventricle	504.8182727259346	3.4772254666420293	2.5331579370512674e-4	Target_LV 688	0.00311030499329479	0.405750624406464	Source_ANXA2_Target_LV 688_Colon - Sigmoid_Heart - Left Ventricle	Source_ANXA2_Target_LV 688_Heart - Left Ventricle_Colon - Sigmoid
Source_ANXA2	Colon - Sigmoid	Heart - Left Ventricle	504.8182727259346	3.4772254666420293	2.5331579370512674e-4	Target_LV 87	3.3815820148941e-4	-0.428457043216409	Source_ANXA2_Target_LV 87_Colon - Sigmoid_Heart - Left Ventricle	Source_ANXA2_Target_LV 87_Heart - Left Ventricle_Colon - Sigmoid
Source_SCUBE2	Colon - Sigmoid	Heart - Left Ventricle	498.86461114393467	3.428316448073031	3.036685370520744e-4	Target_104,SVM Eosinophils	3.77563055486974e-7	0.489105767848056	Source_SCUBE2_Target_104,SVM Eosinophils_Colon - Sigmoid_Heart - Left Ventricle	Source_SCUBE2_Target_104,SVM Eosinophils_Heart - Left Ventricle_Colon - Sigmoid
Source_SCUBE2	Colon - Sigmoid	Heart - Left Ventricle	498.86461114393467	3.428316448073031	3.036685370520744e-4	Target_11,MIPS_RIBOSOME_CYTOPLASMIC	2.39266828572227e-10	0.544893701437337	Source_SCUBE2_Target_11,MIPS_RIBOSOME_CYTOPLASMIC_Colon - Sigmoid_Heart - Left Ventricle	Source_SCUBE2_Target_11,MIPS_RIBOSOME_CYTOPLASMIC_Heart - Left Ventricle_Colon - Sigmoid
Source_SCUBE2	Colon - Sigmoid	Heart - Left Ventricle	498.86461114393467	3.428316448073031	3.036685370520744e-4	Target_111,REACTOME_DEVELOPMENTAL_BIOLOGY	1.44297038975338e-5	-0.45808781039304	Source_SCUBE2_Target_111,REACTOME_DEVELOPMENTAL_BIOLOGY_Colon - Sigmoid_Heart - Left Ventricle	Source_SCUBE2_Target_111,REACTOME_DEVELOPMENTAL_BIOLOGY_Heart - Left Ventricle_Colon - Sigmoid
Source_SCUBE2	Colon - Sigmoid	Heart - Left Ventricle	498.86461114393467	3.428316448073031	3.036685370520744e-4	Target_132,REACTOME_ADAPTIVE_IMMUNE_SYSTEM	2.77549521143783e-8	-0.509545405224568	Source_SCUBE2_Target_132,REACTOME_ADAPTIVE_IMMUNE_SYSTEM_Colon - Sigmoid_Heart - Left Ventricle	Source_SCUBE2_Target_132,REACTOME_ADAPTIVE_IMMUNE_SYSTEM_Heart - Left Ventricle_Colon - Sigmoid
Source_SCUBE2	Colon - Sigmoid	Heart - Left Ventricle	498.86461114393467	3.428316448073031	3.036685370520744e-4	Target_133,REACTOME_NEURONAL_SYSTEM	0	-0.622430615365039	Source_SCUBE2_Target_133,REACTOME_NEURONAL_SYSTEM_Colon - Sigmoid_Heart - Left Ventricle	Source_SCUBE2_Target_133,REACTOME_NEURONAL_SYSTEM_Heart - Left Ventricle_Colon - Sigmoid
Source_SCUBE2	Colon - Sigmoid	Heart - Left Ventricle	498.86461114393467	3.428316448073031	3.036685370520744e-4	Target_138,REACTOME_DEVELOPMENTAL_BIOLOGY	0	0.552135529182053	Source_SCUBE2_Target_138,REACTOME_DEVELOPMENTAL_BIOLOGY_Colon - Sigmoid_Heart - Left Ventricle	Source_SCUBE2_Target_138,REACTOME_DEVELOPMENTAL_BIOLOGY_Heart - Left Ventricle_Colon - Sigmoid
Source_SCUBE2	Colon - Sigmoid	Heart - Left Ventricle	498.86461114393467	3.428316448073031	3.036685370520744e-4	Target_155,KEGG_INSULIN_SIGNALING_PATHWAY	1.03784379561489e-5	-0.461025412888526	Source_SCUBE2_Target_155,KEGG_INSULIN_SIGNALING_PATHWAY_Colon - Sigmoid_Heart - Left Ventricle	Source_SCUBE2_Target_155,KEGG_INSULIN_SIGNALING_PATHWAY_Heart - Left Ventricle_Colon - Sigmoid
Source_SCUBE2	Colon - Sigmoid	Heart - Left Ventricle	498.86461114393467	3.428316448073031	3.036685370520744e-4	Target_156,REACTOME_MUSCLE_CONTRACTION	4.1153894514423e-6	-0.469124054119417	Source_SCUBE2_Target_156,REACTOME_MUSCLE_CONTRACTION_Colon - Sigmoid_Heart - Left Ventricle	Source_SCUBE2_Target_156,REACTOME_MUSCLE_CONTRACTION_Heart - Left Ventricle_Colon - Sigmoid
Source_SCUBE2	Colon - Sigmoid	Heart - Left Ventricle	498.86461114393467	3.428316448073031	3.036685370520744e-4	Target_161,KEGG_NEUROACTIVE_LIGAND_RECEPTOR_INTERACTION	5.75963109739064e-5	0.445434788297861	Source_SCUBE2_Target_161,KEGG_NEUROACTIVE_LIGAND_RECEPTOR_INTERACTION_Colon - Sigmoid_Heart - Left Ventricle	Source_SCUBE2_Target_161,KEGG_NEUROACTIVE_LIGAND_RECEPTOR_INTERACTION_Heart - Left Ventricle_Colon - Sigmoid
Source_SCUBE2	Colon - Sigmoid	Heart - Left Ventricle	498.86461114393467	3.428316448073031	3.036685370520744e-4	Target_174,KEGG_DILATED_CARDIOMYOPATHY	0.00113645833681142	-0.416263091053723	Source_SCUBE2_Target_174,KEGG_DILATED_CARDIOMYOPATHY_Colon - Sigmoid_Heart - Left Ventricle	Source_SCUBE2_Target_174,KEGG_DILATED_CARDIOMYOPATHY_Heart - Left Ventricle_Colon - Sigmoid
Source_SCUBE2	Colon - Sigmoid	Heart - Left Ventricle	498.86461114393467	3.428316448073031	3.036685370520744e-4	Target_175,KEGG_AXON_GUIDANCE	1.21667182328977e-7	-0.498141291288589	Source_SCUBE2_Target_175,KEGG_AXON_GUIDANCE_Colon - Sigmoid_Heart - Left Ventricle	Source_SCUBE2_Target_175,KEGG_AXON_GUIDANCE_Heart - Left Ventricle_Colon - Sigmoid
Source_SCUBE2	Colon - Sigmoid	Heart - Left Ventricle	498.86461114393467	3.428316448073031	3.036685370520744e-4	Target_184,IRIS_Monocyte-Day1	1.3476225585673e-4	0.437398383368333	Source_SCUBE2_Target_184,IRIS_Monocyte-Day1_Colon - Sigmoid_Heart - Left Ventricle	Source_SCUBE2_Target_184,IRIS_Monocyte-Day1_Heart - Left Ventricle_Colon - Sigmoid
Source_SCUBE2	Colon - Sigmoid	Heart - Left Ventricle	498.86461114393467	3.428316448073031	3.036685370520744e-4	Target_209,REACTOME_METABOLISM_OF_LIPIDS_AND_LIPOPROTEINS	3.42151564858284e-8	-0.507950841262343	Source_SCUBE2_Target_209,REACTOME_METABOLISM_OF_LIPIDS_AND_LIPOPROTEINS_Colon - Sigmoid_Heart - Left Ventricle	Source_SCUBE2_Target_209,REACTOME_METABOLISM_OF_LIPIDS_AND_LIPOPROTEINS_Heart - Left Ventricle_Colon - Sigmoid
Source_SCUBE2	Colon - Sigmoid	Heart - Left Ventricle	498.86461114393467	3.428316448073031	3.036685370520744e-4	Target_23,MIPS_CEN_COMPLEX	0	-0.589951697153003	Source_SCUBE2_Target_23,MIPS_CEN_COMPLEX_Colon - Sigmoid_Heart - Left Ventricle	Source_SCUBE2_Target_23,MIPS_CEN_COMPLEX_Heart - Left Ventricle_Colon - Sigmoid
Source_SCUBE2	Colon - Sigmoid	Heart - Left Ventricle	498.86461114393467	3.428316448073031	3.036685370520744e-4	Target_232,DMAP_ERY4	3.43587165829717e-7	-0.489869355509035	Source_SCUBE2_Target_232,DMAP_ERY4_Colon - Sigmoid_Heart - Left Ventricle	Source_SCUBE2_Target_232,DMAP_ERY4_Heart - Left Ventricle_Colon - Sigmoid
Source_SCUBE2	Colon - Sigmoid	Heart - Left Ventricle	498.86461114393467	3.428316448073031	3.036685370520744e-4	Target_234,REACTOME_GENERIC_TRANSCRIPTION_PATHWAY	0.00126874298465829	0.41513091183167	Source_SCUBE2_Target_234,REACTOME_GENERIC_TRANSCRIPTION_PATHWAY_Colon - Sigmoid_Heart - Left Ventricle	Source_SCUBE2_Target_234,REACTOME_GENERIC_TRANSCRIPTION_PATHWAY_Heart - Left Ventricle_Colon - Sigmoid
Source_SCUBE2	Colon - Sigmoid	Heart - Left Ventricle	498.86461114393467	3.428316448073031	3.036685370520744e-4	Target_246,REACTOME_GLYCEROPHOSPHOLIPID_BIOSYNTHESIS	0	-0.570896547326856	Source_SCUBE2_Target_246,REACTOME_GLYCEROPHOSPHOLIPID_BIOSYNTHESIS_Colon - Sigmoid_Heart - Left Ventricle	Source_SCUBE2_Target_246,REACTOME_GLYCEROPHOSPHOLIPID_BIOSYNTHESIS_Heart - Left Ventricle_Colon - Sigmoid
Source_SCUBE2	Colon - Sigmoid	Heart - Left Ventricle	498.86461114393467	3.428316448073031	3.036685370520744e-4	Target_256,KEGG_ABC_TRANSPORTERS	0.00323139326953203	0.405344589690934	Source_SCUBE2_Target_256,KEGG_ABC_TRANSPORTERS_Colon - Sigmoid_Heart - Left Ventricle	Source_SCUBE2_Target_256,KEGG_ABC_TRANSPORTERS_Heart - Left Ventricle_Colon - Sigmoid
Source_SCUBE2	Colon - Sigmoid	Heart - Left Ventricle	498.86461114393467	3.428316448073031	3.036685370520744e-4	Target_261,REACTOME_METABOLISM_OF_LIPIDS_AND_LIPOPROTEINS	2.70571304088474e-5	-0.45240539840877	Source_SCUBE2_Target_261,REACTOME_METABOLISM_OF_LIPIDS_AND_LIPOPROTEINS_Colon - Sigmoid_Heart - Left Ventricle	Source_SCUBE2_Target_261,REACTOME_METABOLISM_OF_LIPIDS_AND_LIPOPROTEINS_Heart - Left Ventricle_Colon - Sigmoid
Source_SCUBE2	Colon - Sigmoid	Heart - Left Ventricle	498.86461114393467	3.428316448073031	3.036685370520744e-4	Target_267,SVM T cells gamma delta	0	-0.636962285492702	Source_SCUBE2_Target_267,SVM T cells gamma delta_Colon - Sigmoid_Heart - Left Ventricle	Source_SCUBE2_Target_267,SVM T cells gamma delta_Heart - Left Ventricle_Colon - Sigmoid
Source_SCUBE2	Colon - Sigmoid	Heart - Left Ventricle	498.86461114393467	3.428316448073031	3.036685370520744e-4	Target_27,REACTOME_PHOSPHOLIPID_METABOLISM	0	0.665350112753985	Source_SCUBE2_Target_27,REACTOME_PHOSPHOLIPID_METABOLISM_Colon - Sigmoid_Heart - Left Ventricle	Source_SCUBE2_Target_27,REACTOME_PHOSPHOLIPID_METABOLISM_Heart - Left Ventricle_Colon - Sigmoid
Source_SCUBE2	Colon - Sigmoid	Heart - Left Ventricle	498.86461114393467	3.428316448073031	3.036685370520744e-4	Target_276,KEGG_REGULATION_OF_ACTIN_CYTOSKELETON	0.00277126198307331	-0.40697436742599	Source_SCUBE2_Target_276,KEGG_REGULATION_OF_ACTIN_CYTOSKELETON_Colon - Sigmoid_Heart - Left Ventricle	Source_SCUBE2_Target_276,KEGG_REGULATION_OF_ACTIN_CYTOSKELETON_Heart - Left Ventricle_Colon - Sigmoid
Source_SCUBE2	Colon - Sigmoid	Heart - Left Ventricle	498.86461114393467	3.428316448073031	3.036685370520744e-4	Target_278,SVM Mast cells activated	2.32710917469348e-6	0.474011386175139	Source_SCUBE2_Target_278,SVM Mast cells activated_Colon - Sigmoid_Heart - Left Ventricle	Source_SCUBE2_Target_278,SVM Mast cells activated_Heart - Left Ventricle_Colon - Sigmoid
Source_SCUBE2	Colon - Sigmoid	Heart - Left Ventricle	498.86461114393467	3.428316448073031	3.036685370520744e-4	Target_281,DMAP_ERY3	0.001156053572271	-0.416087586445622	Source_SCUBE2_Target_281,DMAP_ERY3_Colon - Sigmoid_Heart - Left Ventricle	Source_SCUBE2_Target_281,DMAP_ERY3_Heart - Left Ventricle_Colon - Sigmoid
Source_SCUBE2	Colon - Sigmoid	Heart - Left Ventricle	498.86461114393467	3.428316448073031	3.036685370520744e-4	Target_295,REACTOME_CYTOKINE_SIGNALING_IN_IMMUNE_SYSTEM	6.4619127366061e-4	0.422003130319686	Source_SCUBE2_Target_295,REACTOME_CYTOKINE_SIGNALING_IN_IMMUNE_SYSTEM_Colon - Sigmoid_Heart - Left Ventricle	Source_SCUBE2_Target_295,REACTOME_CYTOKINE_SIGNALING_IN_IMMUNE_SYSTEM_Heart - Left Ventricle_Colon - Sigmoid
Source_SCUBE2	Colon - Sigmoid	Heart - Left Ventricle	498.86461114393467	3.428316448073031	3.036685370520744e-4	Target_304,REACTOME_METABOLISM_OF_PROTEINS	5.263870228588981e-9	-0.521866251066006	Source_SCUBE2_Target_304,REACTOME_METABOLISM_OF_PROTEINS_Colon - Sigmoid_Heart - Left Ventricle	Source_SCUBE2_Target_304,REACTOME_METABOLISM_OF_PROTEINS_Heart - Left Ventricle_Colon - Sigmoid
Source_SCUBE2	Colon - Sigmoid	Heart - Left Ventricle	498.86461114393467	3.428316448073031	3.036685370520744e-4	Target_327,REACTOME_CYTOKINE_SIGNALING_IN_IMMUNE_SYSTEM	1.18520823533252e-6	0.479697848128137	Source_SCUBE2_Target_327,REACTOME_CYTOKINE_SIGNALING_IN_IMMUNE_SYSTEM_Colon - Sigmoid_Heart - Left Ventricle	Source_SCUBE2_Target_327,REACTOME_CYTOKINE_SIGNALING_IN_IMMUNE_SYSTEM_Heart - Left Ventricle_Colon - Sigmoid
Source_SCUBE2	Colon - Sigmoid	Heart - Left Ventricle	498.86461114393467	3.428316448073031	3.036685370520744e-4	Target_328,REACTOME_NEURONAL_SYSTEM	0	-0.562142897436344	Source_SCUBE2_Target_328,REACTOME_NEURONAL_SYSTEM_Colon - Sigmoid_Heart - Left Ventricle	Source_SCUBE2_Target_328,REACTOME_NEURONAL_SYSTEM_Heart - Left Ventricle_Colon - Sigmoid
Source_SCUBE2	Colon - Sigmoid	Heart - Left Ventricle	498.86461114393467	3.428316448073031	3.036685370520744e-4	Target_34,KEGG_AMINOACYL_TRNA_BIOSYNTHESIS	1.98471834300662e-6	-0.475362402669506	Source_SCUBE2_Target_34,KEGG_AMINOACYL_TRNA_BIOSYNTHESIS_Colon - Sigmoid_Heart - Left Ventricle	Source_SCUBE2_Target_34,KEGG_AMINOACYL_TRNA_BIOSYNTHESIS_Heart - Left Ventricle_Colon - Sigmoid
Source_SCUBE2	Colon - Sigmoid	Heart - Left Ventricle	498.86461114393467	3.428316448073031	3.036685370520744e-4	Target_355,REACTOME_CLEAVAGE_OF_GROWING_TRANSCRIPT_IN_THE_TERMINATION_REGION_	0	0.555461322321922	Source_SCUBE2_Target_355,REACTOME_CLEAVAGE_OF_GROWING_TRANSCRIPT_IN_THE_TERMINATION_REGION__Colon - Sigmoid_Heart - Left Ventricle	Source_SCUBE2_Target_355,REACTOME_CLEAVAGE_OF_GROWING_TRANSCRIPT_IN_THE_TERMINATION_REGION__Heart - Left Ventricle_Colon - Sigmoid
Source_SCUBE2	Colon - Sigmoid	Heart - Left Ventricle	498.86461114393467	3.428316448073031	3.036685370520744e-4	Target_361,KEGG_PYRIMIDINE_METABOLISM	1.20829748428974e-8	0.515789437039631	Source_SCUBE2_Target_361,KEGG_PYRIMIDINE_METABOLISM_Colon - Sigmoid_Heart - Left Ventricle	Source_SCUBE2_Target_361,KEGG_PYRIMIDINE_METABOLISM_Heart - Left Ventricle_Colon - Sigmoid
Source_SCUBE2	Colon - Sigmoid	Heart - Left Ventricle	498.86461114393467	3.428316448073031	3.036685370520744e-4	Target_364,IRIS_Neutrophil-Resting	8.6371760038828e-4	0.419066658297334	Source_SCUBE2_Target_364,IRIS_Neutrophil-Resting_Colon - Sigmoid_Heart - Left Ventricle	Source_SCUBE2_Target_364,IRIS_Neutrophil-Resting_Heart - Left Ventricle_Colon - Sigmoid
Source_SCUBE2	Colon - Sigmoid	Heart - Left Ventricle	498.86461114393467	3.428316448073031	3.036685370520744e-4	Target_377,REACTOME_METABOLISM_OF_LIPIDS_AND_LIPOPROTEINS	7.39813033945325e-7	0.483608359145721	Source_SCUBE2_Target_377,REACTOME_METABOLISM_OF_LIPIDS_AND_LIPOPROTEINS_Colon - Sigmoid_Heart - Left Ventricle	Source_SCUBE2_Target_377,REACTOME_METABOLISM_OF_LIPIDS_AND_LIPOPROTEINS_Heart - Left Ventricle_Colon - Sigmoid
Source_SCUBE2	Colon - Sigmoid	Heart - Left Ventricle	498.86461114393467	3.428316448073031	3.036685370520744e-4	Target_379,PID_BETACATENIN_NUC_PATHWAY	5.4905719596587e-4	-0.423639409340154	Source_SCUBE2_Target_379,PID_BETACATENIN_NUC_PATHWAY_Colon - Sigmoid_Heart - Left Ventricle	Source_SCUBE2_Target_379,PID_BETACATENIN_NUC_PATHWAY_Heart - Left Ventricle_Colon - Sigmoid
Source_SCUBE2	Colon - Sigmoid	Heart - Left Ventricle	498.86461114393467	3.428316448073031	3.036685370520744e-4	Target_382,REACTOME_NEURONAL_SYSTEM	6.18504751859206e-8	-0.503415593974948	Source_SCUBE2_Target_382,REACTOME_NEURONAL_SYSTEM_Colon - Sigmoid_Heart - Left Ventricle	Source_SCUBE2_Target_382,REACTOME_NEURONAL_SYSTEM_Heart - Left Ventricle_Colon - Sigmoid
Source_SCUBE2	Colon - Sigmoid	Heart - Left Ventricle	498.86461114393467	3.428316448073031	3.036685370520744e-4	Target_404,KEGG_NATURAL_KILLER_CELL_MEDIATED_CYTOTOXICITY	2.21039481571594e-5	0.454244474305702	Source_SCUBE2_Target_404,KEGG_NATURAL_KILLER_CELL_MEDIATED_CYTOTOXICITY_Colon - Sigmoid_Heart - Left Ventricle	Source_SCUBE2_Target_404,KEGG_NATURAL_KILLER_CELL_MEDIATED_CYTOTOXICITY_Heart - Left Ventricle_Colon - Sigmoid
Source_SCUBE2	Colon - Sigmoid	Heart - Left Ventricle	498.86461114393467	3.428316448073031	3.036685370520744e-4	Target_409,IRIS_Monocyte-Day0	5.67062383716177e-8	0.50409629687988	Source_SCUBE2_Target_409,IRIS_Monocyte-Day0_Colon - Sigmoid_Heart - Left Ventricle	Source_SCUBE2_Target_409,IRIS_Monocyte-Day0_Heart - Left Ventricle_Colon - Sigmoid
Source_SCUBE2	Colon - Sigmoid	Heart - Left Ventricle	498.86461114393467	3.428316448073031	3.036685370520744e-4	Target_424,REACTOME_SIGNALLING_BY_NGF	0	-0.645585196589228	Source_SCUBE2_Target_424,REACTOME_SIGNALLING_BY_NGF_Colon - Sigmoid_Heart - Left Ventricle	Source_SCUBE2_Target_424,REACTOME_SIGNALLING_BY_NGF_Heart - Left Ventricle_Colon - Sigmoid
Source_SCUBE2	Colon - Sigmoid	Heart - Left Ventricle	498.86461114393467	3.428316448073031	3.036685370520744e-4	Target_465,SVM NK cells activated	0.00296876107808242	0.406245051107775	Source_SCUBE2_Target_465,SVM NK cells activated_Colon - Sigmoid_Heart - Left Ventricle	Source_SCUBE2_Target_465,SVM NK cells activated_Heart - Left Ventricle_Colon - Sigmoid
Source_SCUBE2	Colon - Sigmoid	Heart - Left Ventricle	498.86461114393467	3.428316448073031	3.036685370520744e-4	Target_467,REACTOME_SIGNALING_BY_GPCR	9.0853132031254e-4	0.41855182440322	Source_SCUBE2_Target_467,REACTOME_SIGNALING_BY_GPCR_Colon - Sigmoid_Heart - Left Ventricle	Source_SCUBE2_Target_467,REACTOME_SIGNALING_BY_GPCR_Heart - Left Ventricle_Colon - Sigmoid
Source_SCUBE2	Colon - Sigmoid	Heart - Left Ventricle	498.86461114393467	3.428316448073031	3.036685370520744e-4	Target_476,REACTOME_MRNA_PROCESSING	1.14501140813239e-6	-0.479985520823929	Source_SCUBE2_Target_476,REACTOME_MRNA_PROCESSING_Colon - Sigmoid_Heart - Left Ventricle	Source_SCUBE2_Target_476,REACTOME_MRNA_PROCESSING_Heart - Left Ventricle_Colon - Sigmoid
Source_SCUBE2	Colon - Sigmoid	Heart - Left Ventricle	498.86461114393467	3.428316448073031	3.036685370520744e-4	Target_479,KEGG_MAPK_SIGNALING_PATHWAY	0.004856071502509	-0.400980135710064	Source_SCUBE2_Target_479,KEGG_MAPK_SIGNALING_PATHWAY_Colon - Sigmoid_Heart - Left Ventricle	Source_SCUBE2_Target_479,KEGG_MAPK_SIGNALING_PATHWAY_Heart - Left Ventricle_Colon - Sigmoid
Source_SCUBE2	Colon - Sigmoid	Heart - Left Ventricle	498.86461114393467	3.428316448073031	3.036685370520744e-4	Target_485,KEGG_PATHWAYS_IN_CANCER	0.00155788689778102	0.413008624447132	Source_SCUBE2_Target_485,KEGG_PATHWAYS_IN_CANCER_Colon - Sigmoid_Heart - Left Ventricle	Source_SCUBE2_Target_485,KEGG_PATHWAYS_IN_CANCER_Heart - Left Ventricle_Colon - Sigmoid
Source_SCUBE2	Colon - Sigmoid	Heart - Left Ventricle	498.86461114393467	3.428316448073031	3.036685370520744e-4	Target_503,REACTOME_TRANSMEMBRANE_TRANSPORT_OF_SMALL_MOLECULES	8.96688330098705e-6	0.462319572243721	Source_SCUBE2_Target_503,REACTOME_TRANSMEMBRANE_TRANSPORT_OF_SMALL_MOLECULES_Colon - Sigmoid_Heart - Left Ventricle	Source_SCUBE2_Target_503,REACTOME_TRANSMEMBRANE_TRANSPORT_OF_SMALL_MOLECULES_Heart - Left Ventricle_Colon - Sigmoid
Source_SCUBE2	Colon - Sigmoid	Heart - Left Ventricle	498.86461114393467	3.428316448073031	3.036685370520744e-4	Target_509,KEGG_CALCIUM_SIGNALING_PATHWAY	0	0.584928599886754	Source_SCUBE2_Target_509,KEGG_CALCIUM_SIGNALING_PATHWAY_Colon - Sigmoid_Heart - Left Ventricle	Source_SCUBE2_Target_509,KEGG_CALCIUM_SIGNALING_PATHWAY_Heart - Left Ventricle_Colon - Sigmoid
Source_SCUBE2	Colon - Sigmoid	Heart - Left Ventricle	498.86461114393467	3.428316448073031	3.036685370520744e-4	Target_514,IRIS_Monocyte-Day7	7.9576558180694e-6	-0.463372626795927	Source_SCUBE2_Target_514,IRIS_Monocyte-Day7_Colon - Sigmoid_Heart - Left Ventricle	Source_SCUBE2_Target_514,IRIS_Monocyte-Day7_Heart - Left Ventricle_Colon - Sigmoid
Source_SCUBE2	Colon - Sigmoid	Heart - Left Ventricle	498.86461114393467	3.428316448073031	3.036685370520744e-4	Target_515,REACTOME_GENERIC_TRANSCRIPTION_PATHWAY	0.00434598764281535	-0.402175515388805	Source_SCUBE2_Target_515,REACTOME_GENERIC_TRANSCRIPTION_PATHWAY_Colon - Sigmoid_Heart - Left Ventricle	Source_SCUBE2_Target_515,REACTOME_GENERIC_TRANSCRIPTION_PATHWAY_Heart - Left Ventricle_Colon - Sigmoid
Source_SCUBE2	Colon - Sigmoid	Heart - Left Ventricle	498.86461114393467	3.428316448073031	3.036685370520744e-4	Target_517,REACTOME_METABOLISM_OF_PROTEINS	9.07778347603028e-7	0.481915971931382	Source_SCUBE2_Target_517,REACTOME_METABOLISM_OF_PROTEINS_Colon - Sigmoid_Heart - Left Ventricle	Source_SCUBE2_Target_517,REACTOME_METABOLISM_OF_PROTEINS_Heart - Left Ventricle_Colon - Sigmoid
Source_SCUBE2	Colon - Sigmoid	Heart - Left Ventricle	498.86461114393467	3.428316448073031	3.036685370520744e-4	Target_519,REACTOME_GENERIC_TRANSCRIPTION_PATHWAY	0	-0.557827097447707	Source_SCUBE2_Target_519,REACTOME_GENERIC_TRANSCRIPTION_PATHWAY_Colon - Sigmoid_Heart - Left Ventricle	Source_SCUBE2_Target_519,REACTOME_GENERIC_TRANSCRIPTION_PATHWAY_Heart - Left Ventricle_Colon - Sigmoid
Source_SCUBE2	Colon - Sigmoid	Heart - Left Ventricle	498.86461114393467	3.428316448073031	3.036685370520744e-4	Target_536,REACTOME_METABOLISM_OF_LIPIDS_AND_LIPOPROTEINS	1.8251991483975e-4	-0.434478891953304	Source_SCUBE2_Target_536,REACTOME_METABOLISM_OF_LIPIDS_AND_LIPOPROTEINS_Colon - Sigmoid_Heart - Left Ventricle	Source_SCUBE2_Target_536,REACTOME_METABOLISM_OF_LIPIDS_AND_LIPOPROTEINS_Heart - Left Ventricle_Colon - Sigmoid
Source_SCUBE2	Colon - Sigmoid	Heart - Left Ventricle	498.86461114393467	3.428316448073031	3.036685370520744e-4	Target_537,REACTOME_NEURONAL_SYSTEM	3.05745920556877e-5	0.45128839798945	Source_SCUBE2_Target_537,REACTOME_NEURONAL_SYSTEM_Colon - Sigmoid_Heart - Left Ventricle	Source_SCUBE2_Target_537,REACTOME_NEURONAL_SYSTEM_Heart - Left Ventricle_Colon - Sigmoid
Source_SCUBE2	Colon - Sigmoid	Heart - Left Ventricle	498.86461114393467	3.428316448073031	3.036685370520744e-4	Target_550,KEGG_CALCIUM_SIGNALING_PATHWAY	3.74696638880678e-5	-0.44942079269004	Source_SCUBE2_Target_550,KEGG_CALCIUM_SIGNALING_PATHWAY_Colon - Sigmoid_Heart - Left Ventricle	Source_SCUBE2_Target_550,KEGG_CALCIUM_SIGNALING_PATHWAY_Heart - Left Ventricle_Colon - Sigmoid
Source_SCUBE2	Colon - Sigmoid	Heart - Left Ventricle	498.86461114393467	3.428316448073031	3.036685370520744e-4	Target_556,SVM B cells naive	7.08229812573791e-8	0.502376016049228	Source_SCUBE2_Target_556,SVM B cells naive_Colon - Sigmoid_Heart - Left Ventricle	Source_SCUBE2_Target_556,SVM B cells naive_Heart - Left Ventricle_Colon - Sigmoid
Source_SCUBE2	Colon - Sigmoid	Heart - Left Ventricle	498.86461114393467	3.428316448073031	3.036685370520744e-4	Target_584,REACTOME_RNA_POL_II_TRANSCRIPTION	1.3826512222703e-4	0.437152483052978	Source_SCUBE2_Target_584,REACTOME_RNA_POL_II_TRANSCRIPTION_Colon - Sigmoid_Heart - Left Ventricle	Source_SCUBE2_Target_584,REACTOME_RNA_POL_II_TRANSCRIPTION_Heart - Left Ventricle_Colon - Sigmoid
Source_SCUBE2	Colon - Sigmoid	Heart - Left Ventricle	498.86461114393467	3.428316448073031	3.036685370520744e-4	Target_592,MIPS_SPLICEOSOME	7.47038892168206e-6	0.463928416200238	Source_SCUBE2_Target_592,MIPS_SPLICEOSOME_Colon - Sigmoid_Heart - Left Ventricle	Source_SCUBE2_Target_592,MIPS_SPLICEOSOME_Heart - Left Ventricle_Colon - Sigmoid
Source_SCUBE2	Colon - Sigmoid	Heart - Left Ventricle	498.86461114393467	3.428316448073031	3.036685370520744e-4	Target_6,PID_ERBB1_DOWNSTREAM_PATHWAY	0.00177788963618442	-0.411635238323568	Source_SCUBE2_Target_6,PID_ERBB1_DOWNSTREAM_PATHWAY_Colon - Sigmoid_Heart - Left Ventricle	Source_SCUBE2_Target_6,PID_ERBB1_DOWNSTREAM_PATHWAY_Heart - Left Ventricle_Colon - Sigmoid
Source_SCUBE2	Colon - Sigmoid	Heart - Left Ventricle	498.86461114393467	3.428316448073031	3.036685370520744e-4	Target_605,MIPS_SPLICEOSOME	2.6010194473746e-4	0.431034328637456	Source_SCUBE2_Target_605,MIPS_SPLICEOSOME_Colon - Sigmoid_Heart - Left Ventricle	Source_SCUBE2_Target_605,MIPS_SPLICEOSOME_Heart - Left Ventricle_Colon - Sigmoid
Source_SCUBE2	Colon - Sigmoid	Heart - Left Ventricle	498.86461114393467	3.428316448073031	3.036685370520744e-4	Target_611,KEGG_BASE_EXCISION_REPAIR	4.03284239558488e-7	0.488570047469065	Source_SCUBE2_Target_611,KEGG_BASE_EXCISION_REPAIR_Colon - Sigmoid_Heart - Left Ventricle	Source_SCUBE2_Target_611,KEGG_BASE_EXCISION_REPAIR_Heart - Left Ventricle_Colon - Sigmoid
Source_SCUBE2	Colon - Sigmoid	Heart - Left Ventricle	498.86461114393467	3.428316448073031	3.036685370520744e-4	Target_616,IRIS_DendriticCell-LPSstimulated	1.50738102000503e-8	0.514101424119994	Source_SCUBE2_Target_616,IRIS_DendriticCell-LPSstimulated_Colon - Sigmoid_Heart - Left Ventricle	Source_SCUBE2_Target_616,IRIS_DendriticCell-LPSstimulated_Heart - Left Ventricle_Colon - Sigmoid
Source_SCUBE2	Colon - Sigmoid	Heart - Left Ventricle	498.86461114393467	3.428316448073031	3.036685370520744e-4	Target_619,KEGG_UBIQUITIN_MEDIATED_PROTEOLYSIS	0.00140059455954544	0.414110705962958	Source_SCUBE2_Target_619,KEGG_UBIQUITIN_MEDIATED_PROTEOLYSIS_Colon - Sigmoid_Heart - Left Ventricle	Source_SCUBE2_Target_619,KEGG_UBIQUITIN_MEDIATED_PROTEOLYSIS_Heart - Left Ventricle_Colon - Sigmoid
Source_SCUBE2	Colon - Sigmoid	Heart - Left Ventricle	498.86461114393467	3.428316448073031	3.036685370520744e-4	Target_622,IRIS_DendriticCell-LPSstimulated	6.24390715842082e-6	0.465500454589964	Source_SCUBE2_Target_622,IRIS_DendriticCell-LPSstimulated_Colon - Sigmoid_Heart - Left Ventricle	Source_SCUBE2_Target_622,IRIS_DendriticCell-LPSstimulated_Heart - Left Ventricle_Colon - Sigmoid
Source_SCUBE2	Colon - Sigmoid	Heart - Left Ventricle	498.86461114393467	3.428316448073031	3.036685370520744e-4	Target_625,REACTOME_TRANSPORT_OF_INORGANIC_CATIONS_ANIONS_AND_AMINO_ACIDS_OLIGOPEPTIDES	0.00195118569514929	0.410664495436243	Source_SCUBE2_Target_625,REACTOME_TRANSPORT_OF_INORGANIC_CATIONS_ANIONS_AND_AMINO_ACIDS_OLIGOPEPTIDES_Colon - Sigmoid_Heart - Left Ventricle	Source_SCUBE2_Target_625,REACTOME_TRANSPORT_OF_INORGANIC_CATIONS_ANIONS_AND_AMINO_ACIDS_OLIGOPEPTIDES_Heart - Left Ventricle_Colon - Sigmoid
Source_SCUBE2	Colon - Sigmoid	Heart - Left Ventricle	498.86461114393467	3.428316448073031	3.036685370520744e-4	Target_627,REACTOME_GENERIC_TRANSCRIPTION_PATHWAY	1.63897777571975e-7	-0.495787967705125	Source_SCUBE2_Target_627,REACTOME_GENERIC_TRANSCRIPTION_PATHWAY_Colon - Sigmoid_Heart - Left Ventricle	Source_SCUBE2_Target_627,REACTOME_GENERIC_TRANSCRIPTION_PATHWAY_Heart - Left Ventricle_Colon - Sigmoid
Source_SCUBE2	Colon - Sigmoid	Heart - Left Ventricle	498.86461114393467	3.428316448073031	3.036685370520744e-4	Target_632,REACTOME_GENERIC_TRANSCRIPTION_PATHWAY	3.3914565569093e-4	-0.428428289013258	Source_SCUBE2_Target_632,REACTOME_GENERIC_TRANSCRIPTION_PATHWAY_Colon - Sigmoid_Heart - Left Ventricle	Source_SCUBE2_Target_632,REACTOME_GENERIC_TRANSCRIPTION_PATHWAY_Heart - Left Ventricle_Colon - Sigmoid
Source_SCUBE2	Colon - Sigmoid	Heart - Left Ventricle	498.86461114393467	3.428316448073031	3.036685370520744e-4	Target_644,PID_NFAT_TFPATHWAY	9.03284916562441e-5	0.441206708804652	Source_SCUBE2_Target_644,PID_NFAT_TFPATHWAY_Colon - Sigmoid_Heart - Left Ventricle	Source_SCUBE2_Target_644,PID_NFAT_TFPATHWAY_Heart - Left Ventricle_Colon - Sigmoid
Source_SCUBE2	Colon - Sigmoid	Heart - Left Ventricle	498.86461114393467	3.428316448073031	3.036685370520744e-4	Target_653,REACTOME_CELL_CYCLE_MITOTIC	0.00474427634989349	-0.401231403741187	Source_SCUBE2_Target_653,REACTOME_CELL_CYCLE_MITOTIC_Colon - Sigmoid_Heart - Left Ventricle	Source_SCUBE2_Target_653,REACTOME_CELL_CYCLE_MITOTIC_Heart - Left Ventricle_Colon - Sigmoid
Source_SCUBE2	Colon - Sigmoid	Heart - Left Ventricle	498.86461114393467	3.428316448073031	3.036685370520744e-4	Target_659,KEGG_UBIQUITIN_MEDIATED_PROTEOLYSIS	1.9141346285778102e-9	-0.529197310931399	Source_SCUBE2_Target_659,KEGG_UBIQUITIN_MEDIATED_PROTEOLYSIS_Colon - Sigmoid_Heart - Left Ventricle	Source_SCUBE2_Target_659,KEGG_UBIQUITIN_MEDIATED_PROTEOLYSIS_Heart - Left Ventricle_Colon - Sigmoid
Source_SCUBE2	Colon - Sigmoid	Heart - Left Ventricle	498.86461114393467	3.428316448073031	3.036685370520744e-4	Target_670,REACTOME_GENERIC_TRANSCRIPTION_PATHWAY	2.9908353571528303e-9	-0.525943970439126	Source_SCUBE2_Target_670,REACTOME_GENERIC_TRANSCRIPTION_PATHWAY_Colon - Sigmoid_Heart - Left Ventricle	Source_SCUBE2_Target_670,REACTOME_GENERIC_TRANSCRIPTION_PATHWAY_Heart - Left Ventricle_Colon - Sigmoid
Source_SCUBE2	Colon - Sigmoid	Heart - Left Ventricle	498.86461114393467	3.428316448073031	3.036685370520744e-4	Target_68,DMAP_ERY3	0	-0.57290493645462	Source_SCUBE2_Target_68,DMAP_ERY3_Colon - Sigmoid_Heart - Left Ventricle	Source_SCUBE2_Target_68,DMAP_ERY3_Heart - Left Ventricle_Colon - Sigmoid
Source_SCUBE2	Colon - Sigmoid	Heart - Left Ventricle	498.86461114393467	3.428316448073031	3.036685370520744e-4	Target_685,REACTOME_SIGNALING_BY_GPCR	0.00492091999105693	-0.400836928404328	Source_SCUBE2_Target_685,REACTOME_SIGNALING_BY_GPCR_Colon - Sigmoid_Heart - Left Ventricle	Source_SCUBE2_Target_685,REACTOME_SIGNALING_BY_GPCR_Heart - Left Ventricle_Colon - Sigmoid
Source_SCUBE2	Colon - Sigmoid	Heart - Left Ventricle	498.86461114393467	3.428316448073031	3.036685370520744e-4	Target_691,SVM T cells CD8	4.40768977256756e-5	0.447921146128226	Source_SCUBE2_Target_691,SVM T cells CD8_Colon - Sigmoid_Heart - Left Ventricle	Source_SCUBE2_Target_691,SVM T cells CD8_Heart - Left Ventricle_Colon - Sigmoid
Source_SCUBE2	Colon - Sigmoid	Heart - Left Ventricle	498.86461114393467	3.428316448073031	3.036685370520744e-4	Target_95,SVM T cells regulatory (Tregs)	2.2347521788646e-7	0.49332156674604	Source_SCUBE2_Target_95,SVM T cells regulatory (Tregs)_Colon - Sigmoid_Heart - Left Ventricle	Source_SCUBE2_Target_95,SVM T cells regulatory (Tregs)_Heart - Left Ventricle_Colon - Sigmoid
Source_SCUBE2	Colon - Sigmoid	Heart - Left Ventricle	498.86461114393467	3.428316448073031	3.036685370520744e-4	Target_LV 139	0	0.561156489397734	Source_SCUBE2_Target_LV 139_Colon - Sigmoid_Heart - Left Ventricle	Source_SCUBE2_Target_LV 139_Heart - Left Ventricle_Colon - Sigmoid
Source_SCUBE2	Colon - Sigmoid	Heart - Left Ventricle	498.86461114393467	3.428316448073031	3.036685370520744e-4	Target_LV 145	0.00162502660547936	-0.412570615544868	Source_SCUBE2_Target_LV 145_Colon - Sigmoid_Heart - Left Ventricle	Source_SCUBE2_Target_LV 145_Heart - Left Ventricle_Colon - Sigmoid
Source_SCUBE2	Colon - Sigmoid	Heart - Left Ventricle	498.86461114393467	3.428316448073031	3.036685370520744e-4	Target_LV 146	3.32664635105395e-6	0.47095722731848	Source_SCUBE2_Target_LV 146_Colon - Sigmoid_Heart - Left Ventricle	Source_SCUBE2_Target_LV 146_Heart - Left Ventricle_Colon - Sigmoid
Source_SCUBE2	Colon - Sigmoid	Heart - Left Ventricle	498.86461114393467	3.428316448073031	3.036685370520744e-4	Target_LV 147	2.2357905969006e-4	0.432510468907724	Source_SCUBE2_Target_LV 147_Colon - Sigmoid_Heart - Left Ventricle	Source_SCUBE2_Target_LV 147_Heart - Left Ventricle_Colon - Sigmoid
Source_SCUBE2	Colon - Sigmoid	Heart - Left Ventricle	498.86461114393467	3.428316448073031	3.036685370520744e-4	Target_LV 157	1.0027648858779e-4	-0.440216677587449	Source_SCUBE2_Target_LV 157_Colon - Sigmoid_Heart - Left Ventricle	Source_SCUBE2_Target_LV 157_Heart - Left Ventricle_Colon - Sigmoid
Source_SCUBE2	Colon - Sigmoid	Heart - Left Ventricle	498.86461114393467	3.428316448073031	3.036685370520744e-4	Target_LV 167	1.8301328304026e-4	-0.434452787466684	Source_SCUBE2_Target_LV 167_Colon - Sigmoid_Heart - Left Ventricle	Source_SCUBE2_Target_LV 167_Heart - Left Ventricle_Colon - Sigmoid
Source_SCUBE2	Colon - Sigmoid	Heart - Left Ventricle	498.86461114393467	3.428316448073031	3.036685370520744e-4	Target_LV 195	9.33140631431684e-9	0.51770920783354	Source_SCUBE2_Target_LV 195_Colon - Sigmoid_Heart - Left Ventricle	Source_SCUBE2_Target_LV 195_Heart - Left Ventricle_Colon - Sigmoid
Source_SCUBE2	Colon - Sigmoid	Heart - Left Ventricle	498.86461114393467	3.428316448073031	3.036685370520744e-4	Target_LV 206	2.2394166856876e-4	-0.432494693354935	Source_SCUBE2_Target_LV 206_Colon - Sigmoid_Heart - Left Ventricle	Source_SCUBE2_Target_LV 206_Heart - Left Ventricle_Colon - Sigmoid
Source_SCUBE2	Colon - Sigmoid	Heart - Left Ventricle	498.86461114393467	3.428316448073031	3.036685370520744e-4	Target_LV 231	3.63577909356927e-5	-0.449698117852052	Source_SCUBE2_Target_LV 231_Colon - Sigmoid_Heart - Left Ventricle	Source_SCUBE2_Target_LV 231_Heart - Left Ventricle_Colon - Sigmoid
Source_SCUBE2	Colon - Sigmoid	Heart - Left Ventricle	498.86461114393467	3.428316448073031	3.036685370520744e-4	Target_LV 291	4.78533657144453e-9	0.5226171849085	Source_SCUBE2_Target_LV 291_Colon - Sigmoid_Heart - Left Ventricle	Source_SCUBE2_Target_LV 291_Heart - Left Ventricle_Colon - Sigmoid
Source_SCUBE2	Colon - Sigmoid	Heart - Left Ventricle	498.86461114393467	3.428316448073031	3.036685370520744e-4	Target_LV 303	0	0.559163151593032	Source_SCUBE2_Target_LV 303_Colon - Sigmoid_Heart - Left Ventricle	Source_SCUBE2_Target_LV 303_Heart - Left Ventricle_Colon - Sigmoid
Source_SCUBE2	Colon - Sigmoid	Heart - Left Ventricle	498.86461114393467	3.428316448073031	3.036685370520744e-4	Target_LV 315	0	0.619602334044007	Source_SCUBE2_Target_LV 315_Colon - Sigmoid_Heart - Left Ventricle	Source_SCUBE2_Target_LV 315_Heart - Left Ventricle_Colon - Sigmoid
Source_SCUBE2	Colon - Sigmoid	Heart - Left Ventricle	498.86461114393467	3.428316448073031	3.036685370520744e-4	Target_LV 323	7.417271685739021e-9	0.51943364123016	Source_SCUBE2_Target_LV 323_Colon - Sigmoid_Heart - Left Ventricle	Source_SCUBE2_Target_LV 323_Heart - Left Ventricle_Colon - Sigmoid
Source_SCUBE2	Colon - Sigmoid	Heart - Left Ventricle	498.86461114393467	3.428316448073031	3.036685370520744e-4	Target_LV 331	2.69629789118042e-6	-0.47275669196543	Source_SCUBE2_Target_LV 331_Colon - Sigmoid_Heart - Left Ventricle	Source_SCUBE2_Target_LV 331_Heart - Left Ventricle_Colon - Sigmoid
Source_SCUBE2	Colon - Sigmoid	Heart - Left Ventricle	498.86461114393467	3.428316448073031	3.036685370520744e-4	Target_LV 333	1.10062741143224e-8	0.516516678219242	Source_SCUBE2_Target_LV 333_Colon - Sigmoid_Heart - Left Ventricle	Source_SCUBE2_Target_LV 333_Heart - Left Ventricle_Colon - Sigmoid
Source_SCUBE2	Colon - Sigmoid	Heart - Left Ventricle	498.86461114393467	3.428316448073031	3.036685370520744e-4	Target_LV 384	0	-0.561998959302683	Source_SCUBE2_Target_LV 384_Colon - Sigmoid_Heart - Left Ventricle	Source_SCUBE2_Target_LV 384_Heart - Left Ventricle_Colon - Sigmoid
Source_SCUBE2	Colon - Sigmoid	Heart - Left Ventricle	498.86461114393467	3.428316448073031	3.036685370520744e-4	Target_LV 412	1.2887389920557e-4	-0.437826037354194	Source_SCUBE2_Target_LV 412_Colon - Sigmoid_Heart - Left Ventricle	Source_SCUBE2_Target_LV 412_Heart - Left Ventricle_Colon - Sigmoid
Source_SCUBE2	Colon - Sigmoid	Heart - Left Ventricle	498.86461114393467	3.428316448073031	3.036685370520744e-4	Target_LV 421	1.4356009714333601e-9	0.530853305504842	Source_SCUBE2_Target_LV 421_Colon - Sigmoid_Heart - Left Ventricle	Source_SCUBE2_Target_LV 421_Heart - Left Ventricle_Colon - Sigmoid
Source_SCUBE2	Colon - Sigmoid	Heart - Left Ventricle	498.86461114393467	3.428316448073031	3.036685370520744e-4	Target_LV 425	1.07670072857502e-8	0.516623265198754	Source_SCUBE2_Target_LV 425_Colon - Sigmoid_Heart - Left Ventricle	Source_SCUBE2_Target_LV 425_Heart - Left Ventricle_Colon - Sigmoid
Source_SCUBE2	Colon - Sigmoid	Heart - Left Ventricle	498.86461114393467	3.428316448073031	3.036685370520744e-4	Target_LV 430	3.81630591572701e-8	-0.507129142115528	Source_SCUBE2_Target_LV 430_Colon - Sigmoid_Heart - Left Ventricle	Source_SCUBE2_Target_LV 430_Heart - Left Ventricle_Colon - Sigmoid
Source_SCUBE2	Colon - Sigmoid	Heart - Left Ventricle	498.86461114393467	3.428316448073031	3.036685370520744e-4	Target_LV 435	6.82747895330849e-6	0.464718160663926	Source_SCUBE2_Target_LV 435_Colon - Sigmoid_Heart - Left Ventricle	Source_SCUBE2_Target_LV 435_Heart - Left Ventricle_Colon - Sigmoid
Source_SCUBE2	Colon - Sigmoid	Heart - Left Ventricle	498.86461114393467	3.428316448073031	3.036685370520744e-4	Target_LV 489	3.9708890356626e-4	0.42686866105632	Source_SCUBE2_Target_LV 489_Colon - Sigmoid_Heart - Left Ventricle	Source_SCUBE2_Target_LV 489_Heart - Left Ventricle_Colon - Sigmoid
Source_SCUBE2	Colon - Sigmoid	Heart - Left Ventricle	498.86461114393467	3.428316448073031	3.036685370520744e-4	Target_LV 495	6.82452400797562e-5	-0.443847606592644	Source_SCUBE2_Target_LV 495_Colon - Sigmoid_Heart - Left Ventricle	Source_SCUBE2_Target_LV 495_Heart - Left Ventricle_Colon - Sigmoid
Source_SCUBE2	Colon - Sigmoid	Heart - Left Ventricle	498.86461114393467	3.428316448073031	3.036685370520744e-4	Target_LV 51	2.39266828572227e-10	-0.54403042941387	Source_SCUBE2_Target_LV 51_Colon - Sigmoid_Heart - Left Ventricle	Source_SCUBE2_Target_LV 51_Heart - Left Ventricle_Colon - Sigmoid
Source_SCUBE2	Colon - Sigmoid	Heart - Left Ventricle	498.86461114393467	3.428316448073031	3.036685370520744e-4	Target_LV 511	0.00429457877202832	-0.402303410902285	Source_SCUBE2_Target_LV 511_Colon - Sigmoid_Heart - Left Ventricle	Source_SCUBE2_Target_LV 511_Heart - Left Ventricle_Colon - Sigmoid
Source_SCUBE2	Colon - Sigmoid	Heart - Left Ventricle	498.86461114393467	3.428316448073031	3.036685370520744e-4	Target_LV 528	2.8712019428667203e-9	-0.526317252833488	Source_SCUBE2_Target_LV 528_Colon - Sigmoid_Heart - Left Ventricle	Source_SCUBE2_Target_LV 528_Heart - Left Ventricle_Colon - Sigmoid
Source_SCUBE2	Colon - Sigmoid	Heart - Left Ventricle	498.86461114393467	3.428316448073031	3.036685370520744e-4	Target_LV 532	2.8712019428667203e-9	0.526296438815546	Source_SCUBE2_Target_LV 532_Colon - Sigmoid_Heart - Left Ventricle	Source_SCUBE2_Target_LV 532_Heart - Left Ventricle_Colon - Sigmoid
Source_SCUBE2	Colon - Sigmoid	Heart - Left Ventricle	498.86461114393467	3.428316448073031	3.036685370520744e-4	Target_LV 540	0	0.564209205382038	Source_SCUBE2_Target_LV 540_Colon - Sigmoid_Heart - Left Ventricle	Source_SCUBE2_Target_LV 540_Heart - Left Ventricle_Colon - Sigmoid
Source_SCUBE2	Colon - Sigmoid	Heart - Left Ventricle	498.86461114393467	3.428316448073031	3.036685370520744e-4	Target_LV 639	0.00415668738458752	0.402653892483324	Source_SCUBE2_Target_LV 639_Colon - Sigmoid_Heart - Left Ventricle	Source_SCUBE2_Target_LV 639_Heart - Left Ventricle_Colon - Sigmoid
Source_SCUBE2	Colon - Sigmoid	Heart - Left Ventricle	498.86461114393467	3.428316448073031	3.036685370520744e-4	Target_LV 646	6.06541410430594e-6	-0.465753963230971	Source_SCUBE2_Target_LV 646_Colon - Sigmoid_Heart - Left Ventricle	Source_SCUBE2_Target_LV 646_Heart - Left Ventricle_Colon - Sigmoid
Source_SCUBE2	Colon - Sigmoid	Heart - Left Ventricle	498.86461114393467	3.428316448073031	3.036685370520744e-4	Target_LV 66	0.00324083545638798	-0.405313548013404	Source_SCUBE2_Target_LV 66_Colon - Sigmoid_Heart - Left Ventricle	Source_SCUBE2_Target_LV 66_Heart - Left Ventricle_Colon - Sigmoid
Source_SCUBE2	Colon - Sigmoid	Heart - Left Ventricle	498.86461114393467	3.428316448073031	3.036685370520744e-4	Target_LV 688	0.00120217512468024	0.415685589700068	Source_SCUBE2_Target_LV 688_Colon - Sigmoid_Heart - Left Ventricle	Source_SCUBE2_Target_LV 688_Heart - Left Ventricle_Colon - Sigmoid
Source_CD44	Colon - Sigmoid	Heart - Left Ventricle	424.21951189635337	2.815110861073862	0.0024380204974935853	Target_105,REACTOME_GENERIC_TRANSCRIPTION_PATHWAY	5.6712220042332e-6	0.46634045518221	Source_CD44_Target_105,REACTOME_GENERIC_TRANSCRIPTION_PATHWAY_Colon - Sigmoid_Heart - Left Ventricle	Source_CD44_Target_105,REACTOME_GENERIC_TRANSCRIPTION_PATHWAY_Heart - Left Ventricle_Colon - Sigmoid
Source_CD44	Colon - Sigmoid	Heart - Left Ventricle	424.21951189635337	2.815110861073862	0.0024380204974935853	Target_11,MIPS_RIBOSOME_CYTOPLASMIC	6.3526539320069e-6	0.465349468437512	Source_CD44_Target_11,MIPS_RIBOSOME_CYTOPLASMIC_Colon - Sigmoid_Heart - Left Ventricle	Source_CD44_Target_11,MIPS_RIBOSOME_CYTOPLASMIC_Heart - Left Ventricle_Colon - Sigmoid
Source_CD44	Colon - Sigmoid	Heart - Left Ventricle	424.21951189635337	2.815110861073862	0.0024380204974935853	Target_122,REACTOME_TRANSMEMBRANE_TRANSPORT_OF_SMALL_MOLECULES	1.19859521439114e-5	-0.459745225066878	Source_CD44_Target_122,REACTOME_TRANSMEMBRANE_TRANSPORT_OF_SMALL_MOLECULES_Colon - Sigmoid_Heart - Left Ventricle	Source_CD44_Target_122,REACTOME_TRANSMEMBRANE_TRANSPORT_OF_SMALL_MOLECULES_Heart - Left Ventricle_Colon - Sigmoid
Source_CD44	Colon - Sigmoid	Heart - Left Ventricle	424.21951189635337	2.815110861073862	0.0024380204974935853	Target_132,REACTOME_ADAPTIVE_IMMUNE_SYSTEM	4.0792601603278e-4	-0.426601627108837	Source_CD44_Target_132,REACTOME_ADAPTIVE_IMMUNE_SYSTEM_Colon - Sigmoid_Heart - Left Ventricle	Source_CD44_Target_132,REACTOME_ADAPTIVE_IMMUNE_SYSTEM_Heart - Left Ventricle_Colon - Sigmoid
Source_CD44	Colon - Sigmoid	Heart - Left Ventricle	424.21951189635337	2.815110861073862	0.0024380204974935853	Target_133,REACTOME_NEURONAL_SYSTEM	7.20989912541548e-5	-0.443331911920106	Source_CD44_Target_133,REACTOME_NEURONAL_SYSTEM_Colon - Sigmoid_Heart - Left Ventricle	Source_CD44_Target_133,REACTOME_NEURONAL_SYSTEM_Heart - Left Ventricle_Colon - Sigmoid
Source_CD44	Colon - Sigmoid	Heart - Left Ventricle	424.21951189635337	2.815110861073862	0.0024380204974935853	Target_138,REACTOME_DEVELOPMENTAL_BIOLOGY	0.00209720007178671	0.409909162692539	Source_CD44_Target_138,REACTOME_DEVELOPMENTAL_BIOLOGY_Colon - Sigmoid_Heart - Left Ventricle	Source_CD44_Target_138,REACTOME_DEVELOPMENTAL_BIOLOGY_Heart - Left Ventricle_Colon - Sigmoid
Source_CD44	Colon - Sigmoid	Heart - Left Ventricle	424.21951189635337	2.815110861073862	0.0024380204974935853	Target_141,REACTOME_GLYCOSAMINOGLYCAN_METABOLISM	6.6096552179129e-4	0.421775354770215	Source_CD44_Target_141,REACTOME_GLYCOSAMINOGLYCAN_METABOLISM_Colon - Sigmoid_Heart - Left Ventricle	Source_CD44_Target_141,REACTOME_GLYCOSAMINOGLYCAN_METABOLISM_Heart - Left Ventricle_Colon - Sigmoid
Source_CD44	Colon - Sigmoid	Heart - Left Ventricle	424.21951189635337	2.815110861073862	0.0024380204974935853	Target_148,ST_GA13_PATHWAY	4.21588151944263e-7	0.488208640735064	Source_CD44_Target_148,ST_GA13_PATHWAY_Colon - Sigmoid_Heart - Left Ventricle	Source_CD44_Target_148,ST_GA13_PATHWAY_Heart - Left Ventricle_Colon - Sigmoid
Source_CD44	Colon - Sigmoid	Heart - Left Ventricle	424.21951189635337	2.815110861073862	0.0024380204974935853	Target_156,REACTOME_MUSCLE_CONTRACTION	2.52665770972271e-7	-0.492342047552588	Source_CD44_Target_156,REACTOME_MUSCLE_CONTRACTION_Colon - Sigmoid_Heart - Left Ventricle	Source_CD44_Target_156,REACTOME_MUSCLE_CONTRACTION_Heart - Left Ventricle_Colon - Sigmoid
Source_CD44	Colon - Sigmoid	Heart - Left Ventricle	424.21951189635337	2.815110861073862	0.0024380204974935853	Target_160,REACTOME_ANTIGEN_PROCESSING_UBIQUITINATION_PROTEASOME_DEGRADATION	3.7881466026723e-4	-0.427335345602003	Source_CD44_Target_160,REACTOME_ANTIGEN_PROCESSING_UBIQUITINATION_PROTEASOME_DEGRADATION_Colon - Sigmoid_Heart - Left Ventricle	Source_CD44_Target_160,REACTOME_ANTIGEN_PROCESSING_UBIQUITINATION_PROTEASOME_DEGRADATION_Heart - Left Ventricle_Colon - Sigmoid
Source_CD44	Colon - Sigmoid	Heart - Left Ventricle	424.21951189635337	2.815110861073862	0.0024380204974935853	Target_165,REACTOME_GENERIC_TRANSCRIPTION_PATHWAY	0.00382939022224749	0.403532878894958	Source_CD44_Target_165,REACTOME_GENERIC_TRANSCRIPTION_PATHWAY_Colon - Sigmoid_Heart - Left Ventricle	Source_CD44_Target_165,REACTOME_GENERIC_TRANSCRIPTION_PATHWAY_Heart - Left Ventricle_Colon - Sigmoid
Source_CD44	Colon - Sigmoid	Heart - Left Ventricle	424.21951189635337	2.815110861073862	0.0024380204974935853	Target_176,KEGG_HEMATOPOIETIC_CELL_LINEAGE	2.971702385206e-4	0.429728644119047	Source_CD44_Target_176,KEGG_HEMATOPOIETIC_CELL_LINEAGE_Colon - Sigmoid_Heart - Left Ventricle	Source_CD44_Target_176,KEGG_HEMATOPOIETIC_CELL_LINEAGE_Heart - Left Ventricle_Colon - Sigmoid
Source_CD44	Colon - Sigmoid	Heart - Left Ventricle	424.21951189635337	2.815110861073862	0.0024380204974935853	Target_184,IRIS_Monocyte-Day1	0	0.567050521317596	Source_CD44_Target_184,IRIS_Monocyte-Day1_Colon - Sigmoid_Heart - Left Ventricle	Source_CD44_Target_184,IRIS_Monocyte-Day1_Heart - Left Ventricle_Colon - Sigmoid
Source_CD44	Colon - Sigmoid	Heart - Left Ventricle	424.21951189635337	2.815110861073862	0.0024380204974935853	Target_209,REACTOME_METABOLISM_OF_LIPIDS_AND_LIPOPROTEINS	0	-0.559602793197537	Source_CD44_Target_209,REACTOME_METABOLISM_OF_LIPIDS_AND_LIPOPROTEINS_Colon - Sigmoid_Heart - Left Ventricle	Source_CD44_Target_209,REACTOME_METABOLISM_OF_LIPIDS_AND_LIPOPROTEINS_Heart - Left Ventricle_Colon - Sigmoid
Source_CD44	Colon - Sigmoid	Heart - Left Ventricle	424.21951189635337	2.815110861073862	0.0024380204974935853	Target_218,REACTOME_RNA_POL_II_TRANSCRIPTION	5.7065138614476e-7	0.48574210437465	Source_CD44_Target_218,REACTOME_RNA_POL_II_TRANSCRIPTION_Colon - Sigmoid_Heart - Left Ventricle	Source_CD44_Target_218,REACTOME_RNA_POL_II_TRANSCRIPTION_Heart - Left Ventricle_Colon - Sigmoid
Source_CD44	Colon - Sigmoid	Heart - Left Ventricle	424.21951189635337	2.815110861073862	0.0024380204974935853	Target_23,MIPS_CEN_COMPLEX	7.178004857166801e-10	-0.535806911344967	Source_CD44_Target_23,MIPS_CEN_COMPLEX_Colon - Sigmoid_Heart - Left Ventricle	Source_CD44_Target_23,MIPS_CEN_COMPLEX_Heart - Left Ventricle_Colon - Sigmoid
Source_CD44	Colon - Sigmoid	Heart - Left Ventricle	424.21951189635337	2.815110861073862	0.0024380204974935853	Target_232,DMAP_ERY4	4.13528448823808e-5	-0.448511091465086	Source_CD44_Target_232,DMAP_ERY4_Colon - Sigmoid_Heart - Left Ventricle	Source_CD44_Target_232,DMAP_ERY4_Heart - Left Ventricle_Colon - Sigmoid
Source_CD44	Colon - Sigmoid	Heart - Left Ventricle	424.21951189635337	2.815110861073862	0.0024380204974935853	Target_234,REACTOME_GENERIC_TRANSCRIPTION_PATHWAY	4.5525897639509e-5	0.447621588580692	Source_CD44_Target_234,REACTOME_GENERIC_TRANSCRIPTION_PATHWAY_Colon - Sigmoid_Heart - Left Ventricle	Source_CD44_Target_234,REACTOME_GENERIC_TRANSCRIPTION_PATHWAY_Heart - Left Ventricle_Colon - Sigmoid
Source_CD44	Colon - Sigmoid	Heart - Left Ventricle	424.21951189635337	2.815110861073862	0.0024380204974935853	Target_239,KEGG_WNT_SIGNALING_PATHWAY	3.26973673587805e-5	0.450673200287144	Source_CD44_Target_239,KEGG_WNT_SIGNALING_PATHWAY_Colon - Sigmoid_Heart - Left Ventricle	Source_CD44_Target_239,KEGG_WNT_SIGNALING_PATHWAY_Heart - Left Ventricle_Colon - Sigmoid
Source_CD44	Colon - Sigmoid	Heart - Left Ventricle	424.21951189635337	2.815110861073862	0.0024380204974935853	Target_246,REACTOME_GLYCEROPHOSPHOLIPID_BIOSYNTHESIS	2.39266828572227e-10	-0.542238666992828	Source_CD44_Target_246,REACTOME_GLYCEROPHOSPHOLIPID_BIOSYNTHESIS_Colon - Sigmoid_Heart - Left Ventricle	Source_CD44_Target_246,REACTOME_GLYCEROPHOSPHOLIPID_BIOSYNTHESIS_Heart - Left Ventricle_Colon - Sigmoid
Source_CD44	Colon - Sigmoid	Heart - Left Ventricle	424.21951189635337	2.815110861073862	0.0024380204974935853	Target_261,REACTOME_METABOLISM_OF_LIPIDS_AND_LIPOPROTEINS	3.39591409792561e-6	-0.470780260869667	Source_CD44_Target_261,REACTOME_METABOLISM_OF_LIPIDS_AND_LIPOPROTEINS_Colon - Sigmoid_Heart - Left Ventricle	Source_CD44_Target_261,REACTOME_METABOLISM_OF_LIPIDS_AND_LIPOPROTEINS_Heart - Left Ventricle_Colon - Sigmoid
Source_CD44	Colon - Sigmoid	Heart - Left Ventricle	424.21951189635337	2.815110861073862	0.0024380204974935853	Target_267,SVM T cells gamma delta	0	-0.600664379808382	Source_CD44_Target_267,SVM T cells gamma delta_Colon - Sigmoid_Heart - Left Ventricle	Source_CD44_Target_267,SVM T cells gamma delta_Heart - Left Ventricle_Colon - Sigmoid
Source_CD44	Colon - Sigmoid	Heart - Left Ventricle	424.21951189635337	2.815110861073862	0.0024380204974935853	Target_278,SVM Mast cells activated	8.23702376711033e-5	0.442078024038484	Source_CD44_Target_278,SVM Mast cells activated_Colon - Sigmoid_Heart - Left Ventricle	Source_CD44_Target_278,SVM Mast cells activated_Heart - Left Ventricle_Colon - Sigmoid
Source_CD44	Colon - Sigmoid	Heart - Left Ventricle	424.21951189635337	2.815110861073862	0.0024380204974935853	Target_287,REACTOME_MRNA_PROCESSING	8.53598766941133e-5	0.441741498406421	Source_CD44_Target_287,REACTOME_MRNA_PROCESSING_Colon - Sigmoid_Heart - Left Ventricle	Source_CD44_Target_287,REACTOME_MRNA_PROCESSING_Heart - Left Ventricle_Colon - Sigmoid
Source_CD44	Colon - Sigmoid	Heart - Left Ventricle	424.21951189635337	2.815110861073862	0.0024380204974935853	Target_290,MIPS_SPLICEOSOME	2.14206020947572e-5	0.454529091208178	Source_CD44_Target_290,MIPS_SPLICEOSOME_Colon - Sigmoid_Heart - Left Ventricle	Source_CD44_Target_290,MIPS_SPLICEOSOME_Heart - Left Ventricle_Colon - Sigmoid
Source_CD44	Colon - Sigmoid	Heart - Left Ventricle	424.21951189635337	2.815110861073862	0.0024380204974935853	Target_295,REACTOME_CYTOKINE_SIGNALING_IN_IMMUNE_SYSTEM	1.56576212617665e-6	0.477363281699439	Source_CD44_Target_295,REACTOME_CYTOKINE_SIGNALING_IN_IMMUNE_SYSTEM_Colon - Sigmoid_Heart - Left Ventricle	Source_CD44_Target_295,REACTOME_CYTOKINE_SIGNALING_IN_IMMUNE_SYSTEM_Heart - Left Ventricle_Colon - Sigmoid
Source_CD44	Colon - Sigmoid	Heart - Left Ventricle	424.21951189635337	2.815110861073862	0.0024380204974935853	Target_30,IRIS_Neutrophil-Resting	0.00452892675313876	0.401731938615779	Source_CD44_Target_30,IRIS_Neutrophil-Resting_Colon - Sigmoid_Heart - Left Ventricle	Source_CD44_Target_30,IRIS_Neutrophil-Resting_Heart - Left Ventricle_Colon - Sigmoid
Source_CD44	Colon - Sigmoid	Heart - Left Ventricle	424.21951189635337	2.815110861073862	0.0024380204974935853	Target_304,REACTOME_METABOLISM_OF_PROTEINS	0.00219509908553239	-0.409430663555437	Source_CD44_Target_304,REACTOME_METABOLISM_OF_PROTEINS_Colon - Sigmoid_Heart - Left Ventricle	Source_CD44_Target_304,REACTOME_METABOLISM_OF_PROTEINS_Heart - Left Ventricle_Colon - Sigmoid
Source_CD44	Colon - Sigmoid	Heart - Left Ventricle	424.21951189635337	2.815110861073862	0.0024380204974935853	Target_317,REACTOME_GENERIC_TRANSCRIPTION_PATHWAY	4.40250964572897e-8	0.506038291951522	Source_CD44_Target_317,REACTOME_GENERIC_TRANSCRIPTION_PATHWAY_Colon - Sigmoid_Heart - Left Ventricle	Source_CD44_Target_317,REACTOME_GENERIC_TRANSCRIPTION_PATHWAY_Heart - Left Ventricle_Colon - Sigmoid
Source_CD44	Colon - Sigmoid	Heart - Left Ventricle	424.21951189635337	2.815110861073862	0.0024380204974935853	Target_327,REACTOME_CYTOKINE_SIGNALING_IN_IMMUNE_SYSTEM	2.39266828572227e-9	0.527681674100231	Source_CD44_Target_327,REACTOME_CYTOKINE_SIGNALING_IN_IMMUNE_SYSTEM_Colon - Sigmoid_Heart - Left Ventricle	Source_CD44_Target_327,REACTOME_CYTOKINE_SIGNALING_IN_IMMUNE_SYSTEM_Heart - Left Ventricle_Colon - Sigmoid
Source_CD44	Colon - Sigmoid	Heart - Left Ventricle	424.21951189635337	2.815110861073862	0.0024380204974935853	Target_328,REACTOME_NEURONAL_SYSTEM	0	-0.582014436035266	Source_CD44_Target_328,REACTOME_NEURONAL_SYSTEM_Colon - Sigmoid_Heart - Left Ventricle	Source_CD44_Target_328,REACTOME_NEURONAL_SYSTEM_Heart - Left Ventricle_Colon - Sigmoid
Source_CD44	Colon - Sigmoid	Heart - Left Ventricle	424.21951189635337	2.815110861073862	0.0024380204974935853	Target_34,KEGG_AMINOACYL_TRNA_BIOSYNTHESIS	6.26879090859234e-8	-0.503323111821197	Source_CD44_Target_34,KEGG_AMINOACYL_TRNA_BIOSYNTHESIS_Colon - Sigmoid_Heart - Left Ventricle	Source_CD44_Target_34,KEGG_AMINOACYL_TRNA_BIOSYNTHESIS_Heart - Left Ventricle_Colon - Sigmoid
Source_CD44	Colon - Sigmoid	Heart - Left Ventricle	424.21951189635337	2.815110861073862	0.0024380204974935853	Target_342,REACTOME_GPCR_DOWNSTREAM_SIGNALING	8.97103458046278e-5	0.441271674663312	Source_CD44_Target_342,REACTOME_GPCR_DOWNSTREAM_SIGNALING_Colon - Sigmoid_Heart - Left Ventricle	Source_CD44_Target_342,REACTOME_GPCR_DOWNSTREAM_SIGNALING_Heart - Left Ventricle_Colon - Sigmoid
Source_CD44	Colon - Sigmoid	Heart - Left Ventricle	424.21951189635337	2.815110861073862	0.0024380204974935853	Target_355,REACTOME_CLEAVAGE_OF_GROWING_TRANSCRIPT_IN_THE_TERMINATION_REGION_	2.8712019428667203e-9	0.526307714348328	Source_CD44_Target_355,REACTOME_CLEAVAGE_OF_GROWING_TRANSCRIPT_IN_THE_TERMINATION_REGION__Colon - Sigmoid_Heart - Left Ventricle	Source_CD44_Target_355,REACTOME_CLEAVAGE_OF_GROWING_TRANSCRIPT_IN_THE_TERMINATION_REGION__Heart - Left Ventricle_Colon - Sigmoid
Source_CD44	Colon - Sigmoid	Heart - Left Ventricle	424.21951189635337	2.815110861073862	0.0024380204974935853	Target_361,KEGG_PYRIMIDINE_METABOLISM	1.23222416714697e-8	0.515642500789269	Source_CD44_Target_361,KEGG_PYRIMIDINE_METABOLISM_Colon - Sigmoid_Heart - Left Ventricle	Source_CD44_Target_361,KEGG_PYRIMIDINE_METABOLISM_Heart - Left Ventricle_Colon - Sigmoid
Source_CD44	Colon - Sigmoid	Heart - Left Ventricle	424.21951189635337	2.815110861073862	0.0024380204974935853	Target_368,REACTOME_MRNA_PROCESSING	0.00175276326944873	-0.411783519890934	Source_CD44_Target_368,REACTOME_MRNA_PROCESSING_Colon - Sigmoid_Heart - Left Ventricle	Source_CD44_Target_368,REACTOME_MRNA_PROCESSING_Heart - Left Ventricle_Colon - Sigmoid
Source_CD44	Colon - Sigmoid	Heart - Left Ventricle	424.21951189635337	2.815110861073862	0.0024380204974935853	Target_369,REACTOME_PHASE_II_CONJUGATION	6.0382262145752e-4	0.422685405033154	Source_CD44_Target_369,REACTOME_PHASE_II_CONJUGATION_Colon - Sigmoid_Heart - Left Ventricle	Source_CD44_Target_369,REACTOME_PHASE_II_CONJUGATION_Heart - Left Ventricle_Colon - Sigmoid
Source_CD44	Colon - Sigmoid	Heart - Left Ventricle	424.21951189635337	2.815110861073862	0.0024380204974935853	Target_37,KEGG_ALLOGRAFT_REJECTION	2.73147011498054e-6	0.472645703952668	Source_CD44_Target_37,KEGG_ALLOGRAFT_REJECTION_Colon - Sigmoid_Heart - Left Ventricle	Source_CD44_Target_37,KEGG_ALLOGRAFT_REJECTION_Heart - Left Ventricle_Colon - Sigmoid
Source_CD44	Colon - Sigmoid	Heart - Left Ventricle	424.21951189635337	2.815110861073862	0.0024380204974935853	Target_377,REACTOME_METABOLISM_OF_LIPIDS_AND_LIPOPROTEINS	3.45833881350011e-5	0.450158271053974	Source_CD44_Target_377,REACTOME_METABOLISM_OF_LIPIDS_AND_LIPOPROTEINS_Colon - Sigmoid_Heart - Left Ventricle	Source_CD44_Target_377,REACTOME_METABOLISM_OF_LIPIDS_AND_LIPOPROTEINS_Heart - Left Ventricle_Colon - Sigmoid
Source_CD44	Colon - Sigmoid	Heart - Left Ventricle	424.21951189635337	2.815110861073862	0.0024380204974935853	Target_379,PID_BETACATENIN_NUC_PATHWAY	6.08575178473458e-7	-0.485214041022697	Source_CD44_Target_379,PID_BETACATENIN_NUC_PATHWAY_Colon - Sigmoid_Heart - Left Ventricle	Source_CD44_Target_379,PID_BETACATENIN_NUC_PATHWAY_Heart - Left Ventricle_Colon - Sigmoid
Source_CD44	Colon - Sigmoid	Heart - Left Ventricle	424.21951189635337	2.815110861073862	0.0024380204974935853	Target_382,REACTOME_NEURONAL_SYSTEM	1.58873174171958e-7	-0.496033507448243	Source_CD44_Target_382,REACTOME_NEURONAL_SYSTEM_Colon - Sigmoid_Heart - Left Ventricle	Source_CD44_Target_382,REACTOME_NEURONAL_SYSTEM_Heart - Left Ventricle_Colon - Sigmoid
Source_CD44	Colon - Sigmoid	Heart - Left Ventricle	424.21951189635337	2.815110861073862	0.0024380204974935853	Target_39,KEGG_INSULIN_SIGNALING_PATHWAY	4.81699157286464e-5	-0.447098065634306	Source_CD44_Target_39,KEGG_INSULIN_SIGNALING_PATHWAY_Colon - Sigmoid_Heart - Left Ventricle	Source_CD44_Target_39,KEGG_INSULIN_SIGNALING_PATHWAY_Heart - Left Ventricle_Colon - Sigmoid
Source_CD44	Colon - Sigmoid	Heart - Left Ventricle	424.21951189635337	2.815110861073862	0.0024380204974935853	Target_400,REACTOME_DEVELOPMENTAL_BIOLOGY	0.00111636853681718	0.416446087428546	Source_CD44_Target_400,REACTOME_DEVELOPMENTAL_BIOLOGY_Colon - Sigmoid_Heart - Left Ventricle	Source_CD44_Target_400,REACTOME_DEVELOPMENTAL_BIOLOGY_Heart - Left Ventricle_Colon - Sigmoid
Source_CD44	Colon - Sigmoid	Heart - Left Ventricle	424.21951189635337	2.815110861073862	0.0024380204974935853	Target_409,IRIS_Monocyte-Day0	1.25059985958131e-5	0.459366574760654	Source_CD44_Target_409,IRIS_Monocyte-Day0_Colon - Sigmoid_Heart - Left Ventricle	Source_CD44_Target_409,IRIS_Monocyte-Day0_Heart - Left Ventricle_Colon - Sigmoid
Source_CD44	Colon - Sigmoid	Heart - Left Ventricle	424.21951189635337	2.815110861073862	0.0024380204974935853	Target_455,REACTOME_METABOLISM_OF_LIPIDS_AND_LIPOPROTEINS	8.73204290874341e-7	0.482237986844735	Source_CD44_Target_455,REACTOME_METABOLISM_OF_LIPIDS_AND_LIPOPROTEINS_Colon - Sigmoid_Heart - Left Ventricle	Source_CD44_Target_455,REACTOME_METABOLISM_OF_LIPIDS_AND_LIPOPROTEINS_Heart - Left Ventricle_Colon - Sigmoid
Source_CD44	Colon - Sigmoid	Heart - Left Ventricle	424.21951189635337	2.815110861073862	0.0024380204974935853	Target_477,REACTOME_MITOTIC_G2_G2_M_PHASES	1.6179222948054e-5	-0.457061236025398	Source_CD44_Target_477,REACTOME_MITOTIC_G2_G2_M_PHASES_Colon - Sigmoid_Heart - Left Ventricle	Source_CD44_Target_477,REACTOME_MITOTIC_G2_G2_M_PHASES_Heart - Left Ventricle_Colon - Sigmoid
Source_CD44	Colon - Sigmoid	Heart - Left Ventricle	424.21951189635337	2.815110861073862	0.0024380204974935853	Target_488,REACTOME_PLATELET_HOMEOSTASIS	9.7748156010268e-4	0.417805769610079	Source_CD44_Target_488,REACTOME_PLATELET_HOMEOSTASIS_Colon - Sigmoid_Heart - Left Ventricle	Source_CD44_Target_488,REACTOME_PLATELET_HOMEOSTASIS_Heart - Left Ventricle_Colon - Sigmoid
Source_CD44	Colon - Sigmoid	Heart - Left Ventricle	424.21951189635337	2.815110861073862	0.0024380204974935853	Target_49,REACTOME_INTERFERON_GAMMA_SIGNALING	0.00172144336122204	0.411971253234236	Source_CD44_Target_49,REACTOME_INTERFERON_GAMMA_SIGNALING_Colon - Sigmoid_Heart - Left Ventricle	Source_CD44_Target_49,REACTOME_INTERFERON_GAMMA_SIGNALING_Heart - Left Ventricle_Colon - Sigmoid
Source_CD44	Colon - Sigmoid	Heart - Left Ventricle	424.21951189635337	2.815110861073862	0.0024380204974935853	Target_493,KEGG_HEMATOPOIETIC_CELL_LINEAGE	0.00174048684737493	0.411856716014226	Source_CD44_Target_493,KEGG_HEMATOPOIETIC_CELL_LINEAGE_Colon - Sigmoid_Heart - Left Ventricle	Source_CD44_Target_493,KEGG_HEMATOPOIETIC_CELL_LINEAGE_Heart - Left Ventricle_Colon - Sigmoid
Source_CD44	Colon - Sigmoid	Heart - Left Ventricle	424.21951189635337	2.815110861073862	0.0024380204974935853	Target_503,REACTOME_TRANSMEMBRANE_TRANSPORT_OF_SMALL_MOLECULES	1.4356009714333601e-9	0.531303433260734	Source_CD44_Target_503,REACTOME_TRANSMEMBRANE_TRANSPORT_OF_SMALL_MOLECULES_Colon - Sigmoid_Heart - Left Ventricle	Source_CD44_Target_503,REACTOME_TRANSMEMBRANE_TRANSPORT_OF_SMALL_MOLECULES_Heart - Left Ventricle_Colon - Sigmoid
Source_CD44	Colon - Sigmoid	Heart - Left Ventricle	424.21951189635337	2.815110861073862	0.0024380204974935853	Target_509,KEGG_CALCIUM_SIGNALING_PATHWAY	1.19633414286113e-10	0.548011375869168	Source_CD44_Target_509,KEGG_CALCIUM_SIGNALING_PATHWAY_Colon - Sigmoid_Heart - Left Ventricle	Source_CD44_Target_509,KEGG_CALCIUM_SIGNALING_PATHWAY_Heart - Left Ventricle_Colon - Sigmoid
Source_CD44	Colon - Sigmoid	Heart - Left Ventricle	424.21951189635337	2.815110861073862	0.0024380204974935853	Target_514,IRIS_Monocyte-Day7	3.90507390912731e-6	-0.469576819082784	Source_CD44_Target_514,IRIS_Monocyte-Day7_Colon - Sigmoid_Heart - Left Ventricle	Source_CD44_Target_514,IRIS_Monocyte-Day7_Heart - Left Ventricle_Colon - Sigmoid
Source_CD44	Colon - Sigmoid	Heart - Left Ventricle	424.21951189635337	2.815110861073862	0.0024380204974935853	Target_515,REACTOME_GENERIC_TRANSCRIPTION_PATHWAY	6.9772599879947e-5	-0.443639940071732	Source_CD44_Target_515,REACTOME_GENERIC_TRANSCRIPTION_PATHWAY_Colon - Sigmoid_Heart - Left Ventricle	Source_CD44_Target_515,REACTOME_GENERIC_TRANSCRIPTION_PATHWAY_Heart - Left Ventricle_Colon - Sigmoid
Source_CD44	Colon - Sigmoid	Heart - Left Ventricle	424.21951189635337	2.815110861073862	0.0024380204974935853	Target_550,KEGG_CALCIUM_SIGNALING_PATHWAY	4.48290330012924e-6	-0.468383906958405	Source_CD44_Target_550,KEGG_CALCIUM_SIGNALING_PATHWAY_Colon - Sigmoid_Heart - Left Ventricle	Source_CD44_Target_550,KEGG_CALCIUM_SIGNALING_PATHWAY_Heart - Left Ventricle_Colon - Sigmoid
Source_CD44	Colon - Sigmoid	Heart - Left Ventricle	424.21951189635337	2.815110861073862	0.0024380204974935853	Target_611,KEGG_BASE_EXCISION_REPAIR	3.5890024285834003e-10	0.540996002126547	Source_CD44_Target_611,KEGG_BASE_EXCISION_REPAIR_Colon - Sigmoid_Heart - Left Ventricle	Source_CD44_Target_611,KEGG_BASE_EXCISION_REPAIR_Heart - Left Ventricle_Colon - Sigmoid
Source_CD44	Colon - Sigmoid	Heart - Left Ventricle	424.21951189635337	2.815110861073862	0.0024380204974935853	Target_616,IRIS_DendriticCell-LPSstimulated	1.07670072857502e-8	0.516680897717934	Source_CD44_Target_616,IRIS_DendriticCell-LPSstimulated_Colon - Sigmoid_Heart - Left Ventricle	Source_CD44_Target_616,IRIS_DendriticCell-LPSstimulated_Heart - Left Ventricle_Colon - Sigmoid
Source_CD44	Colon - Sigmoid	Heart - Left Ventricle	424.21951189635337	2.815110861073862	0.0024380204974935853	Target_644,PID_NFAT_TFPATHWAY	1.29158626731574e-5	0.459078851499431	Source_CD44_Target_644,PID_NFAT_TFPATHWAY_Colon - Sigmoid_Heart - Left Ventricle	Source_CD44_Target_644,PID_NFAT_TFPATHWAY_Heart - Left Ventricle_Colon - Sigmoid
Source_CD44	Colon - Sigmoid	Heart - Left Ventricle	424.21951189635337	2.815110861073862	0.0024380204974935853	Target_659,KEGG_UBIQUITIN_MEDIATED_PROTEOLYSIS	1.93515421946788e-5	-0.455448085737804	Source_CD44_Target_659,KEGG_UBIQUITIN_MEDIATED_PROTEOLYSIS_Colon - Sigmoid_Heart - Left Ventricle	Source_CD44_Target_659,KEGG_UBIQUITIN_MEDIATED_PROTEOLYSIS_Heart - Left Ventricle_Colon - Sigmoid
Source_CD44	Colon - Sigmoid	Heart - Left Ventricle	424.21951189635337	2.815110861073862	0.0024380204974935853	Target_670,REACTOME_GENERIC_TRANSCRIPTION_PATHWAY	0.0011559564299386	-0.416088450077371	Source_CD44_Target_670,REACTOME_GENERIC_TRANSCRIPTION_PATHWAY_Colon - Sigmoid_Heart - Left Ventricle	Source_CD44_Target_670,REACTOME_GENERIC_TRANSCRIPTION_PATHWAY_Heart - Left Ventricle_Colon - Sigmoid
Source_CD44	Colon - Sigmoid	Heart - Left Ventricle	424.21951189635337	2.815110861073862	0.0024380204974935853	Target_678,REACTOME_HIV_LIFE_CYCLE	5.9521523656647e-4	0.422829656919298	Source_CD44_Target_678,REACTOME_HIV_LIFE_CYCLE_Colon - Sigmoid_Heart - Left Ventricle	Source_CD44_Target_678,REACTOME_HIV_LIFE_CYCLE_Heart - Left Ventricle_Colon - Sigmoid
Source_CD44	Colon - Sigmoid	Heart - Left Ventricle	424.21951189635337	2.815110861073862	0.0024380204974935853	Target_68,DMAP_ERY3	1.96198799429226e-8	-0.512185398954864	Source_CD44_Target_68,DMAP_ERY3_Colon - Sigmoid_Heart - Left Ventricle	Source_CD44_Target_68,DMAP_ERY3_Heart - Left Ventricle_Colon - Sigmoid
Source_CD44	Colon - Sigmoid	Heart - Left Ventricle	424.21951189635337	2.815110861073862	0.0024380204974935853	Target_696,KEGG_PATHWAYS_IN_CANCER	1.40712821883326e-6	-0.478261237579618	Source_CD44_Target_696,KEGG_PATHWAYS_IN_CANCER_Colon - Sigmoid_Heart - Left Ventricle	Source_CD44_Target_696,KEGG_PATHWAYS_IN_CANCER_Heart - Left Ventricle_Colon - Sigmoid
Source_CD44	Colon - Sigmoid	Heart - Left Ventricle	424.21951189635337	2.815110861073862	0.0024380204974935853	Target_95,SVM T cells regulatory (Tregs)	0.00129591424534437	0.414912548694955	Source_CD44_Target_95,SVM T cells regulatory (Tregs)_Colon - Sigmoid_Heart - Left Ventricle	Source_CD44_Target_95,SVM T cells regulatory (Tregs)_Heart - Left Ventricle_Colon - Sigmoid
Source_CD44	Colon - Sigmoid	Heart - Left Ventricle	424.21951189635337	2.815110861073862	0.0024380204974935853	Target_LV 120	2.2002522948527e-4	-0.432666370750031	Source_CD44_Target_LV 120_Colon - Sigmoid_Heart - Left Ventricle	Source_CD44_Target_LV 120_Heart - Left Ventricle_Colon - Sigmoid
Source_CD44	Colon - Sigmoid	Heart - Left Ventricle	424.21951189635337	2.815110861073862	0.0024380204974935853	Target_LV 139	1.24179484028986e-7	0.497982205691169	Source_CD44_Target_LV 139_Colon - Sigmoid_Heart - Left Ventricle	Source_CD44_Target_LV 139_Heart - Left Ventricle_Colon - Sigmoid
Source_CD44	Colon - Sigmoid	Heart - Left Ventricle	424.21951189635337	2.815110861073862	0.0024380204974935853	Target_LV 147	1.87597156942054e-6	0.475839226345128	Source_CD44_Target_LV 147_Colon - Sigmoid_Heart - Left Ventricle	Source_CD44_Target_LV 147_Heart - Left Ventricle_Colon - Sigmoid
Source_CD44	Colon - Sigmoid	Heart - Left Ventricle	424.21951189635337	2.815110861073862	0.0024380204974935853	Target_LV 167	1.89020794572059e-8	-0.512447397793628	Source_CD44_Target_LV 167_Colon - Sigmoid_Heart - Left Ventricle	Source_CD44_Target_LV 167_Heart - Left Ventricle_Colon - Sigmoid
Source_CD44	Colon - Sigmoid	Heart - Left Ventricle	424.21951189635337	2.815110861073862	0.0024380204974935853	Target_LV 177	1.04081070428919e-7	-0.499372493308962	Source_CD44_Target_LV 177_Colon - Sigmoid_Heart - Left Ventricle	Source_CD44_Target_LV 177_Heart - Left Ventricle_Colon - Sigmoid
Source_CD44	Colon - Sigmoid	Heart - Left Ventricle	424.21951189635337	2.815110861073862	0.0024380204974935853	Target_LV 200	0.00116421675829481	0.416015319977126	Source_CD44_Target_LV 200_Colon - Sigmoid_Heart - Left Ventricle	Source_CD44_Target_LV 200_Heart - Left Ventricle_Colon - Sigmoid
Source_CD44	Colon - Sigmoid	Heart - Left Ventricle	424.21951189635337	2.815110861073862	0.0024380204974935853	Target_LV 206	2.04884185306398e-6	-0.475092788661868	Source_CD44_Target_LV 206_Colon - Sigmoid_Heart - Left Ventricle	Source_CD44_Target_LV 206_Heart - Left Ventricle_Colon - Sigmoid
Source_CD44	Colon - Sigmoid	Heart - Left Ventricle	424.21951189635337	2.815110861073862	0.0024380204974935853	Target_LV 231	2.78339101678071e-5	-0.452147096920748	Source_CD44_Target_LV 231_Colon - Sigmoid_Heart - Left Ventricle	Source_CD44_Target_LV 231_Heart - Left Ventricle_Colon - Sigmoid
Source_CD44	Colon - Sigmoid	Heart - Left Ventricle	424.21951189635337	2.815110861073862	0.0024380204974935853	Target_LV 291	7.01051807716624e-8	0.502449109690864	Source_CD44_Target_LV 291_Colon - Sigmoid_Heart - Left Ventricle	Source_CD44_Target_LV 291_Heart - Left Ventricle_Colon - Sigmoid
Source_CD44	Colon - Sigmoid	Heart - Left Ventricle	424.21951189635337	2.815110861073862	0.0024380204974935853	Target_LV 315	7.20193154002402e-7	0.483828608118878	Source_CD44_Target_LV 315_Colon - Sigmoid_Heart - Left Ventricle	Source_CD44_Target_LV 315_Heart - Left Ventricle_Colon - Sigmoid
Source_CD44	Colon - Sigmoid	Heart - Left Ventricle	424.21951189635337	2.815110861073862	0.0024380204974935853	Target_LV 333	7.79902191072601e-6	0.463549830571906	Source_CD44_Target_LV 333_Colon - Sigmoid_Heart - Left Ventricle	Source_CD44_Target_LV 333_Heart - Left Ventricle_Colon - Sigmoid
Source_CD44	Colon - Sigmoid	Heart - Left Ventricle	424.21951189635337	2.815110861073862	0.0024380204974935853	Target_LV 391	1.869176391489e-4	0.434248575295856	Source_CD44_Target_LV 391_Colon - Sigmoid_Heart - Left Ventricle	Source_CD44_Target_LV 391_Heart - Left Ventricle_Colon - Sigmoid
Source_CD44	Colon - Sigmoid	Heart - Left Ventricle	424.21951189635337	2.815110861073862	0.0024380204974935853	Target_LV 395	3.29231156115384e-7	0.490213948337285	Source_CD44_Target_LV 395_Colon - Sigmoid_Heart - Left Ventricle	Source_CD44_Target_LV 395_Heart - Left Ventricle_Colon - Sigmoid
Source_CD44	Colon - Sigmoid	Heart - Left Ventricle	424.21951189635337	2.815110861073862	0.0024380204974935853	Target_LV 425	6.05345076287733e-8	0.503591627182545	Source_CD44_Target_LV 425_Colon - Sigmoid_Heart - Left Ventricle	Source_CD44_Target_LV 425_Heart - Left Ventricle_Colon - Sigmoid
Source_CD44	Colon - Sigmoid	Heart - Left Ventricle	424.21951189635337	2.815110861073862	0.0024380204974935853	Target_LV 489	4.49603904901785e-5	0.447737385521302	Source_CD44_Target_LV 489_Colon - Sigmoid_Heart - Left Ventricle	Source_CD44_Target_LV 489_Heart - Left Ventricle_Colon - Sigmoid
Source_CD44	Colon - Sigmoid	Heart - Left Ventricle	424.21951189635337	2.815110861073862	0.0024380204974935853	Target_LV 495	6.48891639087879e-7	-0.484687183683826	Source_CD44_Target_LV 495_Colon - Sigmoid_Heart - Left Ventricle	Source_CD44_Target_LV 495_Heart - Left Ventricle_Colon - Sigmoid
Source_CD44	Colon - Sigmoid	Heart - Left Ventricle	424.21951189635337	2.815110861073862	0.0024380204974935853	Target_LV 51	0	-0.595884683543262	Source_CD44_Target_LV 51_Colon - Sigmoid_Heart - Left Ventricle	Source_CD44_Target_LV 51_Heart - Left Ventricle_Colon - Sigmoid
Source_CD44	Colon - Sigmoid	Heart - Left Ventricle	424.21951189635337	2.815110861073862	0.0024380204974935853	Target_LV 511	3.45436698414581e-5	-0.450168866536713	Source_CD44_Target_LV 511_Colon - Sigmoid_Heart - Left Ventricle	Source_CD44_Target_LV 511_Heart - Left Ventricle_Colon - Sigmoid
Source_CD44	Colon - Sigmoid	Heart - Left Ventricle	424.21951189635337	2.815110861073862	0.0024380204974935853	Target_LV 528	1.81962423129178e-7	-0.494960548707618	Source_CD44_Target_LV 528_Colon - Sigmoid_Heart - Left Ventricle	Source_CD44_Target_LV 528_Heart - Left Ventricle_Colon - Sigmoid
Source_CD44	Colon - Sigmoid	Heart - Left Ventricle	424.21951189635337	2.815110861073862	0.0024380204974935853	Target_LV 532	0	0.552679592506794	Source_CD44_Target_LV 532_Colon - Sigmoid_Heart - Left Ventricle	Source_CD44_Target_LV 532_Heart - Left Ventricle_Colon - Sigmoid
Source_CD44	Colon - Sigmoid	Heart - Left Ventricle	424.21951189635337	2.815110861073862	0.0024380204974935853	Target_LV 540	2.06539911760117e-5	0.454859143972053	Source_CD44_Target_LV 540_Colon - Sigmoid_Heart - Left Ventricle	Source_CD44_Target_LV 540_Heart - Left Ventricle_Colon - Sigmoid
Source_CD44	Colon - Sigmoid	Heart - Left Ventricle	424.21951189635337	2.815110861073862	0.0024380204974935853	Target_LV 572	0.00291495690707455	-0.40643898434482	Source_CD44_Target_LV 572_Colon - Sigmoid_Heart - Left Ventricle	Source_CD44_Target_LV 572_Heart - Left Ventricle_Colon - Sigmoid
Source_CD44	Colon - Sigmoid	Heart - Left Ventricle	424.21951189635337	2.815110861073862	0.0024380204974935853	Target_LV 590	4.7936080257082e-4	-0.424996368819744	Source_CD44_Target_LV 590_Colon - Sigmoid_Heart - Left Ventricle	Source_CD44_Target_LV 590_Heart - Left Ventricle_Colon - Sigmoid
Source_CD44	Colon - Sigmoid	Heart - Left Ventricle	424.21951189635337	2.815110861073862	0.0024380204974935853	Target_LV 613	5.11700824921135e-5	0.446536769526418	Source_CD44_Target_LV 613_Colon - Sigmoid_Heart - Left Ventricle	Source_CD44_Target_LV 613_Heart - Left Ventricle_Colon - Sigmoid
Source_CD44	Colon - Sigmoid	Heart - Left Ventricle	424.21951189635337	2.815110861073862	0.0024380204974935853	Target_LV 66	1.61696522749111e-6	-0.477093095205983	Source_CD44_Target_LV 66_Colon - Sigmoid_Heart - Left Ventricle	Source_CD44_Target_LV 66_Heart - Left Ventricle_Colon - Sigmoid
Source_SCG5	Colon - Sigmoid	Heart - Left Ventricle	421.0952130523753	2.7894449094455043	0.002639923909484012	Target_101,DMAP_ERY2	0.00337037332104284	0.404896276290306	Source_SCG5_Target_101,DMAP_ERY2_Colon - Sigmoid_Heart - Left Ventricle	Source_SCG5_Target_101,DMAP_ERY2_Heart - Left Ventricle_Colon - Sigmoid
Source_SCG5	Colon - Sigmoid	Heart - Left Ventricle	421.0952130523753	2.7894449094455043	0.002639923909484012	Target_11,MIPS_RIBOSOME_CYTOPLASMIC	8.03984397368396e-6	-0.463282060656715	Source_SCG5_Target_11,MIPS_RIBOSOME_CYTOPLASMIC_Colon - Sigmoid_Heart - Left Ventricle	Source_SCG5_Target_11,MIPS_RIBOSOME_CYTOPLASMIC_Heart - Left Ventricle_Colon - Sigmoid
Source_SCG5	Colon - Sigmoid	Heart - Left Ventricle	421.0952130523753	2.7894449094455043	0.002639923909484012	Target_111,REACTOME_DEVELOPMENTAL_BIOLOGY	6.69878928956091e-5	0.444021984883019	Source_SCG5_Target_111,REACTOME_DEVELOPMENTAL_BIOLOGY_Colon - Sigmoid_Heart - Left Ventricle	Source_SCG5_Target_111,REACTOME_DEVELOPMENTAL_BIOLOGY_Heart - Left Ventricle_Colon - Sigmoid
Source_SCG5	Colon - Sigmoid	Heart - Left Ventricle	421.0952130523753	2.7894449094455043	0.002639923909484012	Target_122,REACTOME_TRANSMEMBRANE_TRANSPORT_OF_SMALL_MOLECULES	0.00356555559535088	0.404295895762575	Source_SCG5_Target_122,REACTOME_TRANSMEMBRANE_TRANSPORT_OF_SMALL_MOLECULES_Colon - Sigmoid_Heart - Left Ventricle	Source_SCG5_Target_122,REACTOME_TRANSMEMBRANE_TRANSPORT_OF_SMALL_MOLECULES_Heart - Left Ventricle_Colon - Sigmoid
Source_SCG5	Colon - Sigmoid	Heart - Left Ventricle	421.0952130523753	2.7894449094455043	0.002639923909484012	Target_131,KEGG_UBIQUITIN_MEDIATED_PROTEOLYSIS	0.00232118755995314	-0.408843869572325	Source_SCG5_Target_131,KEGG_UBIQUITIN_MEDIATED_PROTEOLYSIS_Colon - Sigmoid_Heart - Left Ventricle	Source_SCG5_Target_131,KEGG_UBIQUITIN_MEDIATED_PROTEOLYSIS_Heart - Left Ventricle_Colon - Sigmoid
Source_SCG5	Colon - Sigmoid	Heart - Left Ventricle	421.0952130523753	2.7894449094455043	0.002639923909484012	Target_132,REACTOME_ADAPTIVE_IMMUNE_SYSTEM	1.13651743571808e-7	0.498677709091189	Source_SCG5_Target_132,REACTOME_ADAPTIVE_IMMUNE_SYSTEM_Colon - Sigmoid_Heart - Left Ventricle	Source_SCG5_Target_132,REACTOME_ADAPTIVE_IMMUNE_SYSTEM_Heart - Left Ventricle_Colon - Sigmoid
Source_SCG5	Colon - Sigmoid	Heart - Left Ventricle	421.0952130523753	2.7894449094455043	0.002639923909484012	Target_133,REACTOME_NEURONAL_SYSTEM	6.0043197122983e-4	0.422741990917291	Source_SCG5_Target_133,REACTOME_NEURONAL_SYSTEM_Colon - Sigmoid_Heart - Left Ventricle	Source_SCG5_Target_133,REACTOME_NEURONAL_SYSTEM_Heart - Left Ventricle_Colon - Sigmoid
Source_SCG5	Colon - Sigmoid	Heart - Left Ventricle	421.0952130523753	2.7894449094455043	0.002639923909484012	Target_141,REACTOME_GLYCOSAMINOGLYCAN_METABOLISM	1.329246866133e-6	-0.478738366723872	Source_SCG5_Target_141,REACTOME_GLYCOSAMINOGLYCAN_METABOLISM_Colon - Sigmoid_Heart - Left Ventricle	Source_SCG5_Target_141,REACTOME_GLYCOSAMINOGLYCAN_METABOLISM_Heart - Left Ventricle_Colon - Sigmoid
Source_SCG5	Colon - Sigmoid	Heart - Left Ventricle	421.0952130523753	2.7894449094455043	0.002639923909484012	Target_156,REACTOME_MUSCLE_CONTRACTION	7.17045598872534e-5	0.443383460724343	Source_SCG5_Target_156,REACTOME_MUSCLE_CONTRACTION_Colon - Sigmoid_Heart - Left Ventricle	Source_SCG5_Target_156,REACTOME_MUSCLE_CONTRACTION_Heart - Left Ventricle_Colon - Sigmoid
Source_SCG5	Colon - Sigmoid	Heart - Left Ventricle	421.0952130523753	2.7894449094455043	0.002639923909484012	Target_161,KEGG_NEUROACTIVE_LIGAND_RECEPTOR_INTERACTION	6.26879090859234e-7	-0.484971411599157	Source_SCG5_Target_161,KEGG_NEUROACTIVE_LIGAND_RECEPTOR_INTERACTION_Colon - Sigmoid_Heart - Left Ventricle	Source_SCG5_Target_161,KEGG_NEUROACTIVE_LIGAND_RECEPTOR_INTERACTION_Heart - Left Ventricle_Colon - Sigmoid
Source_SCG5	Colon - Sigmoid	Heart - Left Ventricle	421.0952130523753	2.7894449094455043	0.002639923909484012	Target_184,IRIS_Monocyte-Day1	1.87704827014912e-7	-0.494712468478274	Source_SCG5_Target_184,IRIS_Monocyte-Day1_Colon - Sigmoid_Heart - Left Ventricle	Source_SCG5_Target_184,IRIS_Monocyte-Day1_Heart - Left Ventricle_Colon - Sigmoid
Source_SCG5	Colon - Sigmoid	Heart - Left Ventricle	421.0952130523753	2.7894449094455043	0.002639923909484012	Target_209,REACTOME_METABOLISM_OF_LIPIDS_AND_LIPOPROTEINS	0	0.578714374980702	Source_SCG5_Target_209,REACTOME_METABOLISM_OF_LIPIDS_AND_LIPOPROTEINS_Colon - Sigmoid_Heart - Left Ventricle	Source_SCG5_Target_209,REACTOME_METABOLISM_OF_LIPIDS_AND_LIPOPROTEINS_Heart - Left Ventricle_Colon - Sigmoid
Source_SCG5	Colon - Sigmoid	Heart - Left Ventricle	421.0952130523753	2.7894449094455043	0.002639923909484012	Target_218,REACTOME_RNA_POL_II_TRANSCRIPTION	4.67563273054417e-6	-0.468019151768419	Source_SCG5_Target_218,REACTOME_RNA_POL_II_TRANSCRIPTION_Colon - Sigmoid_Heart - Left Ventricle	Source_SCG5_Target_218,REACTOME_RNA_POL_II_TRANSCRIPTION_Heart - Left Ventricle_Colon - Sigmoid
Source_SCG5	Colon - Sigmoid	Heart - Left Ventricle	421.0952130523753	2.7894449094455043	0.002639923909484012	Target_23,MIPS_CEN_COMPLEX	0	0.66076050935447606	Source_SCG5_Target_23,MIPS_CEN_COMPLEX_Colon - Sigmoid_Heart - Left Ventricle	Source_SCG5_Target_23,MIPS_CEN_COMPLEX_Heart - Left Ventricle_Colon - Sigmoid
Source_SCG5	Colon - Sigmoid	Heart - Left Ventricle	421.0952130523753	2.7894449094455043	0.002639923909484012	Target_232,DMAP_ERY4	0.00336520707168031	0.404912619734915	Source_SCG5_Target_232,DMAP_ERY4_Colon - Sigmoid_Heart - Left Ventricle	Source_SCG5_Target_232,DMAP_ERY4_Heart - Left Ventricle_Colon - Sigmoid
Source_SCG5	Colon - Sigmoid	Heart - Left Ventricle	421.0952130523753	2.7894449094455043	0.002639923909484012	Target_246,REACTOME_GLYCEROPHOSPHOLIPID_BIOSYNTHESIS	0	0.58790846478478	Source_SCG5_Target_246,REACTOME_GLYCEROPHOSPHOLIPID_BIOSYNTHESIS_Colon - Sigmoid_Heart - Left Ventricle	Source_SCG5_Target_246,REACTOME_GLYCEROPHOSPHOLIPID_BIOSYNTHESIS_Heart - Left Ventricle_Colon - Sigmoid
Source_SCG5	Colon - Sigmoid	Heart - Left Ventricle	421.0952130523753	2.7894449094455043	0.002639923909484012	Target_261,REACTOME_METABOLISM_OF_LIPIDS_AND_LIPOPROTEINS	4.691835880175e-4	0.425210330060366	Source_SCG5_Target_261,REACTOME_METABOLISM_OF_LIPIDS_AND_LIPOPROTEINS_Colon - Sigmoid_Heart - Left Ventricle	Source_SCG5_Target_261,REACTOME_METABOLISM_OF_LIPIDS_AND_LIPOPROTEINS_Heart - Left Ventricle_Colon - Sigmoid
Source_SCG5	Colon - Sigmoid	Heart - Left Ventricle	421.0952130523753	2.7894449094455043	0.002639923909484012	Target_267,SVM T cells gamma delta	0	0.673145310768123	Source_SCG5_Target_267,SVM T cells gamma delta_Colon - Sigmoid_Heart - Left Ventricle	Source_SCG5_Target_267,SVM T cells gamma delta_Heart - Left Ventricle_Colon - Sigmoid
Source_SCG5	Colon - Sigmoid	Heart - Left Ventricle	421.0952130523753	2.7894449094455043	0.002639923909484012	Target_295,REACTOME_CYTOKINE_SIGNALING_IN_IMMUNE_SYSTEM	2.20484382529307e-5	-0.454267295266851	Source_SCG5_Target_295,REACTOME_CYTOKINE_SIGNALING_IN_IMMUNE_SYSTEM_Colon - Sigmoid_Heart - Left Ventricle	Source_SCG5_Target_295,REACTOME_CYTOKINE_SIGNALING_IN_IMMUNE_SYSTEM_Heart - Left Ventricle_Colon - Sigmoid
Source_SCG5	Colon - Sigmoid	Heart - Left Ventricle	421.0952130523753	2.7894449094455043	0.002639923909484012	Target_297,REACTOME_METABOLISM_OF_PROTEINS	0.00299667131436854	-0.406145782488006	Source_SCG5_Target_297,REACTOME_METABOLISM_OF_PROTEINS_Colon - Sigmoid_Heart - Left Ventricle	Source_SCG5_Target_297,REACTOME_METABOLISM_OF_PROTEINS_Heart - Left Ventricle_Colon - Sigmoid
Source_SCG5	Colon - Sigmoid	Heart - Left Ventricle	421.0952130523753	2.7894449094455043	0.002639923909484012	Target_304,REACTOME_METABOLISM_OF_PROTEINS	1.43715620581908e-6	0.478083971609835	Source_SCG5_Target_304,REACTOME_METABOLISM_OF_PROTEINS_Colon - Sigmoid_Heart - Left Ventricle	Source_SCG5_Target_304,REACTOME_METABOLISM_OF_PROTEINS_Heart - Left Ventricle_Colon - Sigmoid
Source_SCG5	Colon - Sigmoid	Heart - Left Ventricle	421.0952130523753	2.7894449094455043	0.002639923909484012	Target_327,REACTOME_CYTOKINE_SIGNALING_IN_IMMUNE_SYSTEM	8.5084660024548e-4	-0.41921930212902	Source_SCG5_Target_327,REACTOME_CYTOKINE_SIGNALING_IN_IMMUNE_SYSTEM_Colon - Sigmoid_Heart - Left Ventricle	Source_SCG5_Target_327,REACTOME_CYTOKINE_SIGNALING_IN_IMMUNE_SYSTEM_Heart - Left Ventricle_Colon - Sigmoid
Source_SCG5	Colon - Sigmoid	Heart - Left Ventricle	421.0952130523753	2.7894449094455043	0.002639923909484012	Target_328,REACTOME_NEURONAL_SYSTEM	0	0.551653648275694	Source_SCG5_Target_328,REACTOME_NEURONAL_SYSTEM_Colon - Sigmoid_Heart - Left Ventricle	Source_SCG5_Target_328,REACTOME_NEURONAL_SYSTEM_Heart - Left Ventricle_Colon - Sigmoid
Source_SCG5	Colon - Sigmoid	Heart - Left Ventricle	421.0952130523753	2.7894449094455043	0.002639923909484012	Target_34,KEGG_AMINOACYL_TRNA_BIOSYNTHESIS	8.85287265717238e-9	0.518127821062811	Source_SCG5_Target_34,KEGG_AMINOACYL_TRNA_BIOSYNTHESIS_Colon - Sigmoid_Heart - Left Ventricle	Source_SCG5_Target_34,KEGG_AMINOACYL_TRNA_BIOSYNTHESIS_Heart - Left Ventricle_Colon - Sigmoid
Source_SCG5	Colon - Sigmoid	Heart - Left Ventricle	421.0952130523753	2.7894449094455043	0.002639923909484012	Target_342,REACTOME_GPCR_DOWNSTREAM_SIGNALING	0	-0.557778046064575	Source_SCG5_Target_342,REACTOME_GPCR_DOWNSTREAM_SIGNALING_Colon - Sigmoid_Heart - Left Ventricle	Source_SCG5_Target_342,REACTOME_GPCR_DOWNSTREAM_SIGNALING_Heart - Left Ventricle_Colon - Sigmoid
Source_SCG5	Colon - Sigmoid	Heart - Left Ventricle	421.0952130523753	2.7894449094455043	0.002639923909484012	Target_355,REACTOME_CLEAVAGE_OF_GROWING_TRANSCRIPT_IN_THE_TERMINATION_REGION_	0	-0.597658421064821	Source_SCG5_Target_355,REACTOME_CLEAVAGE_OF_GROWING_TRANSCRIPT_IN_THE_TERMINATION_REGION__Colon - Sigmoid_Heart - Left Ventricle	Source_SCG5_Target_355,REACTOME_CLEAVAGE_OF_GROWING_TRANSCRIPT_IN_THE_TERMINATION_REGION__Heart - Left Ventricle_Colon - Sigmoid
Source_SCG5	Colon - Sigmoid	Heart - Left Ventricle	421.0952130523753	2.7894449094455043	0.002639923909484012	Target_361,KEGG_PYRIMIDINE_METABOLISM	4.73748320573009e-7	-0.487259660406402	Source_SCG5_Target_361,KEGG_PYRIMIDINE_METABOLISM_Colon - Sigmoid_Heart - Left Ventricle	Source_SCG5_Target_361,KEGG_PYRIMIDINE_METABOLISM_Heart - Left Ventricle_Colon - Sigmoid
Source_SCG5	Colon - Sigmoid	Heart - Left Ventricle	421.0952130523753	2.7894449094455043	0.002639923909484012	Target_369,REACTOME_PHASE_II_CONJUGATION	2.71921965335764e-5	-0.452359984740829	Source_SCG5_Target_369,REACTOME_PHASE_II_CONJUGATION_Colon - Sigmoid_Heart - Left Ventricle	Source_SCG5_Target_369,REACTOME_PHASE_II_CONJUGATION_Heart - Left Ventricle_Colon - Sigmoid
Source_SCG5	Colon - Sigmoid	Heart - Left Ventricle	421.0952130523753	2.7894449094455043	0.002639923909484012	Target_37,KEGG_ALLOGRAFT_REJECTION	0.00191663568473688	-0.410851200732791	Source_SCG5_Target_37,KEGG_ALLOGRAFT_REJECTION_Colon - Sigmoid_Heart - Left Ventricle	Source_SCG5_Target_37,KEGG_ALLOGRAFT_REJECTION_Heart - Left Ventricle_Colon - Sigmoid
Source_SCG5	Colon - Sigmoid	Heart - Left Ventricle	421.0952130523753	2.7894449094455043	0.002639923909484012	Target_377,REACTOME_METABOLISM_OF_LIPIDS_AND_LIPOPROTEINS	6.8454239654514e-7	-0.484247847233736	Source_SCG5_Target_377,REACTOME_METABOLISM_OF_LIPIDS_AND_LIPOPROTEINS_Colon - Sigmoid_Heart - Left Ventricle	Source_SCG5_Target_377,REACTOME_METABOLISM_OF_LIPIDS_AND_LIPOPROTEINS_Heart - Left Ventricle_Colon - Sigmoid
Source_SCG5	Colon - Sigmoid	Heart - Left Ventricle	421.0952130523753	2.7894449094455043	0.002639923909484012	Target_379,PID_BETACATENIN_NUC_PATHWAY	1.00815078218908e-6	0.481045633081649	Source_SCG5_Target_379,PID_BETACATENIN_NUC_PATHWAY_Colon - Sigmoid_Heart - Left Ventricle	Source_SCG5_Target_379,PID_BETACATENIN_NUC_PATHWAY_Heart - Left Ventricle_Colon - Sigmoid
Source_SCG5	Colon - Sigmoid	Heart - Left Ventricle	421.0952130523753	2.7894449094455043	0.002639923909484012	Target_404,KEGG_NATURAL_KILLER_CELL_MEDIATED_CYTOTOXICITY	8.4394123993947e-4	-0.419302120204569	Source_SCG5_Target_404,KEGG_NATURAL_KILLER_CELL_MEDIATED_CYTOTOXICITY_Colon - Sigmoid_Heart - Left Ventricle	Source_SCG5_Target_404,KEGG_NATURAL_KILLER_CELL_MEDIATED_CYTOTOXICITY_Heart - Left Ventricle_Colon - Sigmoid
Source_SCG5	Colon - Sigmoid	Heart - Left Ventricle	421.0952130523753	2.7894449094455043	0.002639923909484012	Target_409,IRIS_Monocyte-Day0	1.05157771157494e-7	-0.499288126000449	Source_SCG5_Target_409,IRIS_Monocyte-Day0_Colon - Sigmoid_Heart - Left Ventricle	Source_SCG5_Target_409,IRIS_Monocyte-Day0_Heart - Left Ventricle_Colon - Sigmoid
Source_SCG5	Colon - Sigmoid	Heart - Left Ventricle	421.0952130523753	2.7894449094455043	0.002639923909484012	Target_41,KEGG_ARGININE_AND_PROLINE_METABOLISM	0.00150035136058158	0.413398736450913	Source_SCG5_Target_41,KEGG_ARGININE_AND_PROLINE_METABOLISM_Colon - Sigmoid_Heart - Left Ventricle	Source_SCG5_Target_41,KEGG_ARGININE_AND_PROLINE_METABOLISM_Heart - Left Ventricle_Colon - Sigmoid
Source_SCG5	Colon - Sigmoid	Heart - Left Ventricle	421.0952130523753	2.7894449094455043	0.002639923909484012	Target_440,KEGG_MAPK_SIGNALING_PATHWAY	2.05769472572115e-8	0.511819564436177	Source_SCG5_Target_440,KEGG_MAPK_SIGNALING_PATHWAY_Colon - Sigmoid_Heart - Left Ventricle	Source_SCG5_Target_440,KEGG_MAPK_SIGNALING_PATHWAY_Heart - Left Ventricle_Colon - Sigmoid
Source_SCG5	Colon - Sigmoid	Heart - Left Ventricle	421.0952130523753	2.7894449094455043	0.002639923909484012	Target_476,REACTOME_MRNA_PROCESSING	1.07670072857502e-9	0.533151485640402	Source_SCG5_Target_476,REACTOME_MRNA_PROCESSING_Colon - Sigmoid_Heart - Left Ventricle	Source_SCG5_Target_476,REACTOME_MRNA_PROCESSING_Heart - Left Ventricle_Colon - Sigmoid
Source_SCG5	Colon - Sigmoid	Heart - Left Ventricle	421.0952130523753	2.7894449094455043	0.002639923909484012	Target_477,REACTOME_MITOTIC_G2_G2_M_PHASES	2.06487273057832e-7	0.493951624045987	Source_SCG5_Target_477,REACTOME_MITOTIC_G2_G2_M_PHASES_Colon - Sigmoid_Heart - Left Ventricle	Source_SCG5_Target_477,REACTOME_MITOTIC_G2_G2_M_PHASES_Heart - Left Ventricle_Colon - Sigmoid
Source_SCG5	Colon - Sigmoid	Heart - Left Ventricle	421.0952130523753	2.7894449094455043	0.002639923909484012	Target_485,KEGG_PATHWAYS_IN_CANCER	1.29043778653859e-5	-0.4590867715592	Source_SCG5_Target_485,KEGG_PATHWAYS_IN_CANCER_Colon - Sigmoid_Heart - Left Ventricle	Source_SCG5_Target_485,KEGG_PATHWAYS_IN_CANCER_Heart - Left Ventricle_Colon - Sigmoid
Source_SCG5	Colon - Sigmoid	Heart - Left Ventricle	421.0952130523753	2.7894449094455043	0.002639923909484012	Target_503,REACTOME_TRANSMEMBRANE_TRANSPORT_OF_SMALL_MOLECULES	5.71213663191905e-6	-0.46627773402211	Source_SCG5_Target_503,REACTOME_TRANSMEMBRANE_TRANSPORT_OF_SMALL_MOLECULES_Colon - Sigmoid_Heart - Left Ventricle	Source_SCG5_Target_503,REACTOME_TRANSMEMBRANE_TRANSPORT_OF_SMALL_MOLECULES_Heart - Left Ventricle_Colon - Sigmoid
Source_SCG5	Colon - Sigmoid	Heart - Left Ventricle	421.0952130523753	2.7894449094455043	0.002639923909484012	Target_509,KEGG_CALCIUM_SIGNALING_PATHWAY	2.2474548547935e-4	-0.432459819899106	Source_SCG5_Target_509,KEGG_CALCIUM_SIGNALING_PATHWAY_Colon - Sigmoid_Heart - Left Ventricle	Source_SCG5_Target_509,KEGG_CALCIUM_SIGNALING_PATHWAY_Heart - Left Ventricle_Colon - Sigmoid
Source_SCG5	Colon - Sigmoid	Heart - Left Ventricle	421.0952130523753	2.7894449094455043	0.002639923909484012	Target_514,IRIS_Monocyte-Day7	0.0025355919331016	0.407913339250865	Source_SCG5_Target_514,IRIS_Monocyte-Day7_Colon - Sigmoid_Heart - Left Ventricle	Source_SCG5_Target_514,IRIS_Monocyte-Day7_Heart - Left Ventricle_Colon - Sigmoid
Source_SCG5	Colon - Sigmoid	Heart - Left Ventricle	421.0952130523753	2.7894449094455043	0.002639923909484012	Target_515,REACTOME_GENERIC_TRANSCRIPTION_PATHWAY	7.89580534288348e-8	0.501527324998293	Source_SCG5_Target_515,REACTOME_GENERIC_TRANSCRIPTION_PATHWAY_Colon - Sigmoid_Heart - Left Ventricle	Source_SCG5_Target_515,REACTOME_GENERIC_TRANSCRIPTION_PATHWAY_Heart - Left Ventricle_Colon - Sigmoid
Source_SCG5	Colon - Sigmoid	Heart - Left Ventricle	421.0952130523753	2.7894449094455043	0.002639923909484012	Target_519,REACTOME_GENERIC_TRANSCRIPTION_PATHWAY	2.16129726249292e-5	0.454448139242981	Source_SCG5_Target_519,REACTOME_GENERIC_TRANSCRIPTION_PATHWAY_Colon - Sigmoid_Heart - Left Ventricle	Source_SCG5_Target_519,REACTOME_GENERIC_TRANSCRIPTION_PATHWAY_Heart - Left Ventricle_Colon - Sigmoid
Source_SCG5	Colon - Sigmoid	Heart - Left Ventricle	421.0952130523753	2.7894449094455043	0.002639923909484012	Target_580,REACTOME_GENERIC_TRANSCRIPTION_PATHWAY	4.51185458638648e-6	0.46832827366435	Source_SCG5_Target_580,REACTOME_GENERIC_TRANSCRIPTION_PATHWAY_Colon - Sigmoid_Heart - Left Ventricle	Source_SCG5_Target_580,REACTOME_GENERIC_TRANSCRIPTION_PATHWAY_Heart - Left Ventricle_Colon - Sigmoid
Source_SCG5	Colon - Sigmoid	Heart - Left Ventricle	421.0952130523753	2.7894449094455043	0.002639923909484012	Target_592,MIPS_SPLICEOSOME	3.230252923827e-4	-0.428908219018169	Source_SCG5_Target_592,MIPS_SPLICEOSOME_Colon - Sigmoid_Heart - Left Ventricle	Source_SCG5_Target_592,MIPS_SPLICEOSOME_Heart - Left Ventricle_Colon - Sigmoid
Source_SCG5	Colon - Sigmoid	Heart - Left Ventricle	421.0952130523753	2.7894449094455043	0.002639923909484012	Target_6,PID_ERBB1_DOWNSTREAM_PATHWAY	1.56324982447664e-6	0.477377340197241	Source_SCG5_Target_6,PID_ERBB1_DOWNSTREAM_PATHWAY_Colon - Sigmoid_Heart - Left Ventricle	Source_SCG5_Target_6,PID_ERBB1_DOWNSTREAM_PATHWAY_Heart - Left Ventricle_Colon - Sigmoid
Source_SCG5	Colon - Sigmoid	Heart - Left Ventricle	421.0952130523753	2.7894449094455043	0.002639923909484012	Target_605,MIPS_SPLICEOSOME	5.77726506265641e-5	-0.445406267917269	Source_SCG5_Target_605,MIPS_SPLICEOSOME_Colon - Sigmoid_Heart - Left Ventricle	Source_SCG5_Target_605,MIPS_SPLICEOSOME_Heart - Left Ventricle_Colon - Sigmoid
Source_SCG5	Colon - Sigmoid	Heart - Left Ventricle	421.0952130523753	2.7894449094455043	0.002639923909484012	Target_608,REACTOME_TRANSMEMBRANE_TRANSPORT_OF_SMALL_MOLECULES	3.97182935429896e-8	0.506824611840044	Source_SCG5_Target_608,REACTOME_TRANSMEMBRANE_TRANSPORT_OF_SMALL_MOLECULES_Colon - Sigmoid_Heart - Left Ventricle	Source_SCG5_Target_608,REACTOME_TRANSMEMBRANE_TRANSPORT_OF_SMALL_MOLECULES_Heart - Left Ventricle_Colon - Sigmoid
Source_SCG5	Colon - Sigmoid	Heart - Left Ventricle	421.0952130523753	2.7894449094455043	0.002639923909484012	Target_611,KEGG_BASE_EXCISION_REPAIR	0	-0.575412454513396	Source_SCG5_Target_611,KEGG_BASE_EXCISION_REPAIR_Colon - Sigmoid_Heart - Left Ventricle	Source_SCG5_Target_611,KEGG_BASE_EXCISION_REPAIR_Heart - Left Ventricle_Colon - Sigmoid
Source_SCG5	Colon - Sigmoid	Heart - Left Ventricle	421.0952130523753	2.7894449094455043	0.002639923909484012	Target_616,IRIS_DendriticCell-LPSstimulated	5.3835036428751e-8	-0.504488445805723	Source_SCG5_Target_616,IRIS_DendriticCell-LPSstimulated_Colon - Sigmoid_Heart - Left Ventricle	Source_SCG5_Target_616,IRIS_DendriticCell-LPSstimulated_Heart - Left Ventricle_Colon - Sigmoid
Source_SCG5	Colon - Sigmoid	Heart - Left Ventricle	421.0952130523753	2.7894449094455043	0.002639923909484012	Target_632,REACTOME_GENERIC_TRANSCRIPTION_PATHWAY	6.16972247822201e-5	0.44479228977646	Source_SCG5_Target_632,REACTOME_GENERIC_TRANSCRIPTION_PATHWAY_Colon - Sigmoid_Heart - Left Ventricle	Source_SCG5_Target_632,REACTOME_GENERIC_TRANSCRIPTION_PATHWAY_Heart - Left Ventricle_Colon - Sigmoid
Source_SCG5	Colon - Sigmoid	Heart - Left Ventricle	421.0952130523753	2.7894449094455043	0.002639923909484012	Target_640,REACTOME_CELL_SURFACE_INTERACTIONS_AT_THE_VASCULAR_WALL	6.5664855003677e-4	-0.421841396566882	Source_SCG5_Target_640,REACTOME_CELL_SURFACE_INTERACTIONS_AT_THE_VASCULAR_WALL_Colon - Sigmoid_Heart - Left Ventricle	Source_SCG5_Target_640,REACTOME_CELL_SURFACE_INTERACTIONS_AT_THE_VASCULAR_WALL_Heart - Left Ventricle_Colon - Sigmoid
Source_SCG5	Colon - Sigmoid	Heart - Left Ventricle	421.0952130523753	2.7894449094455043	0.002639923909484012	Target_653,REACTOME_CELL_CYCLE_MITOTIC	3.4837106680019e-4	0.428163468884883	Source_SCG5_Target_653,REACTOME_CELL_CYCLE_MITOTIC_Colon - Sigmoid_Heart - Left Ventricle	Source_SCG5_Target_653,REACTOME_CELL_CYCLE_MITOTIC_Heart - Left Ventricle_Colon - Sigmoid
Source_SCG5	Colon - Sigmoid	Heart - Left Ventricle	421.0952130523753	2.7894449094455043	0.002639923909484012	Target_657,REACTOME_GPCR_LIGAND_BINDING	6.3389894034271e-4	-0.422196511837202	Source_SCG5_Target_657,REACTOME_GPCR_LIGAND_BINDING_Colon - Sigmoid_Heart - Left Ventricle	Source_SCG5_Target_657,REACTOME_GPCR_LIGAND_BINDING_Heart - Left Ventricle_Colon - Sigmoid
Source_SCG5	Colon - Sigmoid	Heart - Left Ventricle	421.0952130523753	2.7894449094455043	0.002639923909484012	Target_659,KEGG_UBIQUITIN_MEDIATED_PROTEOLYSIS	1.19633414286113e-9	0.532511935523716	Source_SCG5_Target_659,KEGG_UBIQUITIN_MEDIATED_PROTEOLYSIS_Colon - Sigmoid_Heart - Left Ventricle	Source_SCG5_Target_659,KEGG_UBIQUITIN_MEDIATED_PROTEOLYSIS_Heart - Left Ventricle_Colon - Sigmoid
Source_SCG5	Colon - Sigmoid	Heart - Left Ventricle	421.0952130523753	2.7894449094455043	0.002639923909484012	Target_670,REACTOME_GENERIC_TRANSCRIPTION_PATHWAY	5.37154030144649e-8	0.50450629374917	Source_SCG5_Target_670,REACTOME_GENERIC_TRANSCRIPTION_PATHWAY_Colon - Sigmoid_Heart - Left Ventricle	Source_SCG5_Target_670,REACTOME_GENERIC_TRANSCRIPTION_PATHWAY_Heart - Left Ventricle_Colon - Sigmoid
Source_SCG5	Colon - Sigmoid	Heart - Left Ventricle	421.0952130523753	2.7894449094455043	0.002639923909484012	Target_671,REACTOME_RECRUITMENT_OF_MITOTIC_CENTROSOME_PROTEINS_AND_COMPLEXES	0.00208241744931703	0.409983283580419	Source_SCG5_Target_671,REACTOME_RECRUITMENT_OF_MITOTIC_CENTROSOME_PROTEINS_AND_COMPLEXES_Colon - Sigmoid_Heart - Left Ventricle	Source_SCG5_Target_671,REACTOME_RECRUITMENT_OF_MITOTIC_CENTROSOME_PROTEINS_AND_COMPLEXES_Heart - Left Ventricle_Colon - Sigmoid
Source_SCG5	Colon - Sigmoid	Heart - Left Ventricle	421.0952130523753	2.7894449094455043	0.002639923909484012	Target_678,REACTOME_HIV_LIFE_CYCLE	0.00141093471480902	-0.414034669636067	Source_SCG5_Target_678,REACTOME_HIV_LIFE_CYCLE_Colon - Sigmoid_Heart - Left Ventricle	Source_SCG5_Target_678,REACTOME_HIV_LIFE_CYCLE_Heart - Left Ventricle_Colon - Sigmoid
Source_SCG5	Colon - Sigmoid	Heart - Left Ventricle	421.0952130523753	2.7894449094455043	0.002639923909484012	Target_68,DMAP_ERY3	0	0.591235406505141	Source_SCG5_Target_68,DMAP_ERY3_Colon - Sigmoid_Heart - Left Ventricle	Source_SCG5_Target_68,DMAP_ERY3_Heart - Left Ventricle_Colon - Sigmoid
Source_SCG5	Colon - Sigmoid	Heart - Left Ventricle	421.0952130523753	2.7894449094455043	0.002639923909484012	Target_685,REACTOME_SIGNALING_BY_GPCR	4.6668576196062e-4	0.425263528693465	Source_SCG5_Target_685,REACTOME_SIGNALING_BY_GPCR_Colon - Sigmoid_Heart - Left Ventricle	Source_SCG5_Target_685,REACTOME_SIGNALING_BY_GPCR_Heart - Left Ventricle_Colon - Sigmoid
Source_SCG5	Colon - Sigmoid	Heart - Left Ventricle	421.0952130523753	2.7894449094455043	0.002639923909484012	Target_696,KEGG_PATHWAYS_IN_CANCER	2.01103769414956e-7	0.494165001072004	Source_SCG5_Target_696,KEGG_PATHWAYS_IN_CANCER_Colon - Sigmoid_Heart - Left Ventricle	Source_SCG5_Target_696,KEGG_PATHWAYS_IN_CANCER_Heart - Left Ventricle_Colon - Sigmoid
Source_SCG5	Colon - Sigmoid	Heart - Left Ventricle	421.0952130523753	2.7894449094455043	0.002639923909484012	Target_81,REACTOME_METABOLISM_OF_LIPIDS_AND_LIPOPROTEINS	6.7476188639359e-4	0.421567059348787	Source_SCG5_Target_81,REACTOME_METABOLISM_OF_LIPIDS_AND_LIPOPROTEINS_Colon - Sigmoid_Heart - Left Ventricle	Source_SCG5_Target_81,REACTOME_METABOLISM_OF_LIPIDS_AND_LIPOPROTEINS_Heart - Left Ventricle_Colon - Sigmoid
Source_SCG5	Colon - Sigmoid	Heart - Left Ventricle	421.0952130523753	2.7894449094455043	0.002639923909484012	Target_LV 100	0.00156260787157558	0.412977235248502	Source_SCG5_Target_LV 100_Colon - Sigmoid_Heart - Left Ventricle	Source_SCG5_Target_LV 100_Heart - Left Ventricle_Colon - Sigmoid
Source_SCG5	Colon - Sigmoid	Heart - Left Ventricle	421.0952130523753	2.7894449094455043	0.002639923909484012	Target_LV 120	3.1725250160974e-4	0.429085744636003	Source_SCG5_Target_LV 120_Colon - Sigmoid_Heart - Left Ventricle	Source_SCG5_Target_LV 120_Heart - Left Ventricle_Colon - Sigmoid
Source_SCG5	Colon - Sigmoid	Heart - Left Ventricle	421.0952130523753	2.7894449094455043	0.002639923909484012	Target_LV 139	2.39266828572227e-10	-0.543394686651264	Source_SCG5_Target_LV 139_Colon - Sigmoid_Heart - Left Ventricle	Source_SCG5_Target_LV 139_Heart - Left Ventricle_Colon - Sigmoid
Source_SCG5	Colon - Sigmoid	Heart - Left Ventricle	421.0952130523753	2.7894449094455043	0.002639923909484012	Target_LV 146	9.44891025382866e-5	-0.440780394390014	Source_SCG5_Target_LV 146_Colon - Sigmoid_Heart - Left Ventricle	Source_SCG5_Target_LV 146_Heart - Left Ventricle_Colon - Sigmoid
Source_SCG5	Colon - Sigmoid	Heart - Left Ventricle	421.0952130523753	2.7894449094455043	0.002639923909484012	Target_LV 147	8.08865440671269e-6	-0.463228843428042	Source_SCG5_Target_LV 147_Colon - Sigmoid_Heart - Left Ventricle	Source_SCG5_Target_LV 147_Heart - Left Ventricle_Colon - Sigmoid
Source_SCG5	Colon - Sigmoid	Heart - Left Ventricle	421.0952130523753	2.7894449094455043	0.002639923909484012	Target_LV 167	7.55843911459664e-7	0.4834311135056	Source_SCG5_Target_LV 167_Colon - Sigmoid_Heart - Left Ventricle	Source_SCG5_Target_LV 167_Heart - Left Ventricle_Colon - Sigmoid
Source_SCG5	Colon - Sigmoid	Heart - Left Ventricle	421.0952130523753	2.7894449094455043	0.002639923909484012	Target_LV 173	0.00462560753982677	-0.401504446667116	Source_SCG5_Target_LV 173_Colon - Sigmoid_Heart - Left Ventricle	Source_SCG5_Target_LV 173_Heart - Left Ventricle_Colon - Sigmoid
Source_SCG5	Colon - Sigmoid	Heart - Left Ventricle	421.0952130523753	2.7894449094455043	0.002639923909484012	Target_LV 177	3.82826925715563e-9	0.524304469858536	Source_SCG5_Target_LV 177_Colon - Sigmoid_Heart - Left Ventricle	Source_SCG5_Target_LV 177_Heart - Left Ventricle_Colon - Sigmoid
Source_SCG5	Colon - Sigmoid	Heart - Left Ventricle	421.0952130523753	2.7894449094455043	0.002639923909484012	Target_LV 213	0.00314341031059628	-0.405638120619456	Source_SCG5_Target_LV 213_Colon - Sigmoid_Heart - Left Ventricle	Source_SCG5_Target_LV 213_Heart - Left Ventricle_Colon - Sigmoid
Source_SCG5	Colon - Sigmoid	Heart - Left Ventricle	421.0952130523753	2.7894449094455043	0.002639923909484012	Target_LV 231	1.09105673828935e-7	0.498993137637916	Source_SCG5_Target_LV 231_Colon - Sigmoid_Heart - Left Ventricle	Source_SCG5_Target_LV 231_Heart - Left Ventricle_Colon - Sigmoid
Source_SCG5	Colon - Sigmoid	Heart - Left Ventricle	421.0952130523753	2.7894449094455043	0.002639923909484012	Target_LV 291	8.20962771523881e-5	-0.44210946452263	Source_SCG5_Target_LV 291_Colon - Sigmoid_Heart - Left Ventricle	Source_SCG5_Target_LV 291_Heart - Left Ventricle_Colon - Sigmoid
Source_SCG5	Colon - Sigmoid	Heart - Left Ventricle	421.0952130523753	2.7894449094455043	0.002639923909484012	Target_LV 309	5.10284365295988e-6	0.467260084611242	Source_SCG5_Target_LV 309_Colon - Sigmoid_Heart - Left Ventricle	Source_SCG5_Target_LV 309_Heart - Left Ventricle_Colon - Sigmoid
Source_SCG5	Colon - Sigmoid	Heart - Left Ventricle	421.0952130523753	2.7894449094455043	0.002639923909484012	Target_LV 331	4.35585261415739e-7	0.487944467468959	Source_SCG5_Target_LV 331_Colon - Sigmoid_Heart - Left Ventricle	Source_SCG5_Target_LV 331_Heart - Left Ventricle_Colon - Sigmoid
Source_SCG5	Colon - Sigmoid	Heart - Left Ventricle	421.0952130523753	2.7894449094455043	0.002639923909484012	Target_LV 333	2.39266828572227e-10	-0.542550269531101	Source_SCG5_Target_LV 333_Colon - Sigmoid_Heart - Left Ventricle	Source_SCG5_Target_LV 333_Heart - Left Ventricle_Colon - Sigmoid
Source_SCG5	Colon - Sigmoid	Heart - Left Ventricle	421.0952130523753	2.7894449094455043	0.002639923909484012	Target_LV 395	2.7123766220604e-4	-0.430624092185959	Source_SCG5_Target_LV 395_Colon - Sigmoid_Heart - Left Ventricle	Source_SCG5_Target_LV 395_Heart - Left Ventricle_Colon - Sigmoid
Source_SCG5	Colon - Sigmoid	Heart - Left Ventricle	421.0952130523753	2.7894449094455043	0.002639923909484012	Target_LV 435	1.55523438571947e-8	-0.513906823988086	Source_SCG5_Target_LV 435_Colon - Sigmoid_Heart - Left Ventricle	Source_SCG5_Target_LV 435_Heart - Left Ventricle_Colon - Sigmoid
Source_SCG5	Colon - Sigmoid	Heart - Left Ventricle	421.0952130523753	2.7894449094455043	0.002639923909484012	Target_LV 439	0.00275633544160625	-0.407031509563736	Source_SCG5_Target_LV 439_Colon - Sigmoid_Heart - Left Ventricle	Source_SCG5_Target_LV 439_Heart - Left Ventricle_Colon - Sigmoid
Source_SCG5	Colon - Sigmoid	Heart - Left Ventricle	421.0952130523753	2.7894449094455043	0.002639923909484012	Target_LV 489	4.91467225562925e-5	-0.446911681841545	Source_SCG5_Target_LV 489_Colon - Sigmoid_Heart - Left Ventricle	Source_SCG5_Target_LV 489_Heart - Left Ventricle_Colon - Sigmoid
Source_SCG5	Colon - Sigmoid	Heart - Left Ventricle	421.0952130523753	2.7894449094455043	0.002639923909484012	Target_LV 495	3.3572725051112e-6	0.470878468281115	Source_SCG5_Target_LV 495_Colon - Sigmoid_Heart - Left Ventricle	Source_SCG5_Target_LV 495_Heart - Left Ventricle_Colon - Sigmoid
Source_SCG5	Colon - Sigmoid	Heart - Left Ventricle	421.0952130523753	2.7894449094455043	0.002639923909484012	Target_LV 51	2.39266828572227e-9	0.527614535173565	Source_SCG5_Target_LV 51_Colon - Sigmoid_Heart - Left Ventricle	Source_SCG5_Target_LV 51_Heart - Left Ventricle_Colon - Sigmoid
Source_SCG5	Colon - Sigmoid	Heart - Left Ventricle	421.0952130523753	2.7894449094455043	0.002639923909484012	Target_LV 528	0	0.567703416819921	Source_SCG5_Target_LV 528_Colon - Sigmoid_Heart - Left Ventricle	Source_SCG5_Target_LV 528_Heart - Left Ventricle_Colon - Sigmoid
Source_SCG5	Colon - Sigmoid	Heart - Left Ventricle	421.0952130523753	2.7894449094455043	0.002639923909484012	Target_LV 532	0	-0.561493085573337	Source_SCG5_Target_LV 532_Colon - Sigmoid_Heart - Left Ventricle	Source_SCG5_Target_LV 532_Heart - Left Ventricle_Colon - Sigmoid
Source_SCG5	Colon - Sigmoid	Heart - Left Ventricle	421.0952130523753	2.7894449094455043	0.002639923909484012	Target_LV 540	4.60744168440108e-6	-0.468146492965718	Source_SCG5_Target_LV 540_Colon - Sigmoid_Heart - Left Ventricle	Source_SCG5_Target_LV 540_Heart - Left Ventricle_Colon - Sigmoid
Source_SCG5	Colon - Sigmoid	Heart - Left Ventricle	421.0952130523753	2.7894449094455043	0.002639923909484012	Target_LV 572	5.95858146534844e-6	0.46590917997564	Source_SCG5_Target_LV 572_Colon - Sigmoid_Heart - Left Ventricle	Source_SCG5_Target_LV 572_Heart - Left Ventricle_Colon - Sigmoid
Source_SCG5	Colon - Sigmoid	Heart - Left Ventricle	421.0952130523753	2.7894449094455043	0.002639923909484012	Target_LV 586	3.00064529712429e-6	-0.471841745937521	Source_SCG5_Target_LV 586_Colon - Sigmoid_Heart - Left Ventricle	Source_SCG5_Target_LV 586_Heart - Left Ventricle_Colon - Sigmoid
Source_SCG5	Colon - Sigmoid	Heart - Left Ventricle	421.0952130523753	2.7894449094455043	0.002639923909484012	Target_LV 590	2.5796313855686e-5	0.452840406577778	Source_SCG5_Target_LV 590_Colon - Sigmoid_Heart - Left Ventricle	Source_SCG5_Target_LV 590_Heart - Left Ventricle_Colon - Sigmoid
Source_SCG5	Colon - Sigmoid	Heart - Left Ventricle	421.0952130523753	2.7894449094455043	0.002639923909484012	Target_LV 87	0.00393368304381969	0.403245169735574	Source_SCG5_Target_LV 87_Colon - Sigmoid_Heart - Left Ventricle	Source_SCG5_Target_LV 87_Heart - Left Ventricle_Colon - Sigmoid
Source_CCK	Colon - Sigmoid	Heart - Left Ventricle	377.9365942885623	2.434899113138658	0.007447971117450894	Target_11,MIPS_RIBOSOME_CYTOPLASMIC	2.45071441833389e-5	-0.453307091936593	Source_CCK_Target_11,MIPS_RIBOSOME_CYTOPLASMIC_Colon - Sigmoid_Heart - Left Ventricle	Source_CCK_Target_11,MIPS_RIBOSOME_CYTOPLASMIC_Heart - Left Ventricle_Colon - Sigmoid
Source_CCK	Colon - Sigmoid	Heart - Left Ventricle	377.9365942885623	2.434899113138658	0.007447971117450894	Target_111,REACTOME_DEVELOPMENTAL_BIOLOGY	1.2482131729663e-4	0.438131506840267	Source_CCK_Target_111,REACTOME_DEVELOPMENTAL_BIOLOGY_Colon - Sigmoid_Heart - Left Ventricle	Source_CCK_Target_111,REACTOME_DEVELOPMENTAL_BIOLOGY_Heart - Left Ventricle_Colon - Sigmoid
Source_CCK	Colon - Sigmoid	Heart - Left Ventricle	377.9365942885623	2.434899113138658	0.007447971117450894	Target_132,REACTOME_ADAPTIVE_IMMUNE_SYSTEM	7.33161416111017e-6	0.464093057260783	Source_CCK_Target_132,REACTOME_ADAPTIVE_IMMUNE_SYSTEM_Colon - Sigmoid_Heart - Left Ventricle	Source_CCK_Target_132,REACTOME_ADAPTIVE_IMMUNE_SYSTEM_Heart - Left Ventricle_Colon - Sigmoid
Source_CCK	Colon - Sigmoid	Heart - Left Ventricle	377.9365942885623	2.434899113138658	0.007447971117450894	Target_133,REACTOME_NEURONAL_SYSTEM	0.00140322673392657	0.414091298810475	Source_CCK_Target_133,REACTOME_NEURONAL_SYSTEM_Colon - Sigmoid_Heart - Left Ventricle	Source_CCK_Target_133,REACTOME_NEURONAL_SYSTEM_Heart - Left Ventricle_Colon - Sigmoid
Source_CCK	Colon - Sigmoid	Heart - Left Ventricle	377.9365942885623	2.434899113138658	0.007447971117450894	Target_141,REACTOME_GLYCOSAMINOGLYCAN_METABOLISM	3.17093149901915e-5	-0.450954548095526	Source_CCK_Target_141,REACTOME_GLYCOSAMINOGLYCAN_METABOLISM_Colon - Sigmoid_Heart - Left Ventricle	Source_CCK_Target_141,REACTOME_GLYCOSAMINOGLYCAN_METABOLISM_Heart - Left Ventricle_Colon - Sigmoid
Source_CCK	Colon - Sigmoid	Heart - Left Ventricle	377.9365942885623	2.434899113138658	0.007447971117450894	Target_156,REACTOME_MUSCLE_CONTRACTION	2.0138478830511e-4	0.433526278127025	Source_CCK_Target_156,REACTOME_MUSCLE_CONTRACTION_Colon - Sigmoid_Heart - Left Ventricle	Source_CCK_Target_156,REACTOME_MUSCLE_CONTRACTION_Heart - Left Ventricle_Colon - Sigmoid
Source_CCK	Colon - Sigmoid	Heart - Left Ventricle	377.9365942885623	2.434899113138658	0.007447971117450894	Target_161,KEGG_NEUROACTIVE_LIGAND_RECEPTOR_INTERACTION	9.57067314288906e-10	-0.534335066352627	Source_CCK_Target_161,KEGG_NEUROACTIVE_LIGAND_RECEPTOR_INTERACTION_Colon - Sigmoid_Heart - Left Ventricle	Source_CCK_Target_161,KEGG_NEUROACTIVE_LIGAND_RECEPTOR_INTERACTION_Heart - Left Ventricle_Colon - Sigmoid
Source_CCK	Colon - Sigmoid	Heart - Left Ventricle	377.9365942885623	2.434899113138658	0.007447971117450894	Target_184,IRIS_Monocyte-Day1	3.3424858151054e-4	-0.42857170635072	Source_CCK_Target_184,IRIS_Monocyte-Day1_Colon - Sigmoid_Heart - Left Ventricle	Source_CCK_Target_184,IRIS_Monocyte-Day1_Heart - Left Ventricle_Colon - Sigmoid
Source_CCK	Colon - Sigmoid	Heart - Left Ventricle	377.9365942885623	2.434899113138658	0.007447971117450894	Target_209,REACTOME_METABOLISM_OF_LIPIDS_AND_LIPOPROTEINS	6.93873802859457e-9	0.519816799991509	Source_CCK_Target_209,REACTOME_METABOLISM_OF_LIPIDS_AND_LIPOPROTEINS_Colon - Sigmoid_Heart - Left Ventricle	Source_CCK_Target_209,REACTOME_METABOLISM_OF_LIPIDS_AND_LIPOPROTEINS_Heart - Left Ventricle_Colon - Sigmoid
Source_CCK	Colon - Sigmoid	Heart - Left Ventricle	377.9365942885623	2.434899113138658	0.007447971117450894	Target_218,REACTOME_RNA_POL_II_TRANSCRIPTION	0.00352699547289159	-0.404411950739469	Source_CCK_Target_218,REACTOME_RNA_POL_II_TRANSCRIPTION_Colon - Sigmoid_Heart - Left Ventricle	Source_CCK_Target_218,REACTOME_RNA_POL_II_TRANSCRIPTION_Heart - Left Ventricle_Colon - Sigmoid
Source_CCK	Colon - Sigmoid	Heart - Left Ventricle	377.9365942885623	2.434899113138658	0.007447971117450894	Target_23,MIPS_CEN_COMPLEX	0	0.629815769566533	Source_CCK_Target_23,MIPS_CEN_COMPLEX_Colon - Sigmoid_Heart - Left Ventricle	Source_CCK_Target_23,MIPS_CEN_COMPLEX_Heart - Left Ventricle_Colon - Sigmoid
Source_CCK	Colon - Sigmoid	Heart - Left Ventricle	377.9365942885623	2.434899113138658	0.007447971117450894	Target_245,REACTOME_CELL_CYCLE_MITOTIC	0.00177555319560341	-0.411648940985502	Source_CCK_Target_245,REACTOME_CELL_CYCLE_MITOTIC_Colon - Sigmoid_Heart - Left Ventricle	Source_CCK_Target_245,REACTOME_CELL_CYCLE_MITOTIC_Heart - Left Ventricle_Colon - Sigmoid
Source_CCK	Colon - Sigmoid	Heart - Left Ventricle	377.9365942885623	2.434899113138658	0.007447971117450894	Target_246,REACTOME_GLYCEROPHOSPHOLIPID_BIOSYNTHESIS	4.78533657144453e-10	0.53934677115153	Source_CCK_Target_246,REACTOME_GLYCEROPHOSPHOLIPID_BIOSYNTHESIS_Colon - Sigmoid_Heart - Left Ventricle	Source_CCK_Target_246,REACTOME_GLYCEROPHOSPHOLIPID_BIOSYNTHESIS_Heart - Left Ventricle_Colon - Sigmoid
Source_CCK	Colon - Sigmoid	Heart - Left Ventricle	377.9365942885623	2.434899113138658	0.007447971117450894	Target_265,REACTOME_METABOLISM_OF_LIPIDS_AND_LIPOPROTEINS	2.8754872117664e-4	0.430051713722449	Source_CCK_Target_265,REACTOME_METABOLISM_OF_LIPIDS_AND_LIPOPROTEINS_Colon - Sigmoid_Heart - Left Ventricle	Source_CCK_Target_265,REACTOME_METABOLISM_OF_LIPIDS_AND_LIPOPROTEINS_Heart - Left Ventricle_Colon - Sigmoid
Source_CCK	Colon - Sigmoid	Heart - Left Ventricle	377.9365942885623	2.434899113138658	0.007447971117450894	Target_267,SVM T cells gamma delta	0	0.634196022387443	Source_CCK_Target_267,SVM T cells gamma delta_Colon - Sigmoid_Heart - Left Ventricle	Source_CCK_Target_267,SVM T cells gamma delta_Heart - Left Ventricle_Colon - Sigmoid
Source_CCK	Colon - Sigmoid	Heart - Left Ventricle	377.9365942885623	2.434899113138658	0.007447971117450894	Target_281,DMAP_ERY3	9.3766313339194e-4	0.418230154806013	Source_CCK_Target_281,DMAP_ERY3_Colon - Sigmoid_Heart - Left Ventricle	Source_CCK_Target_281,DMAP_ERY3_Heart - Left Ventricle_Colon - Sigmoid
Source_CCK	Colon - Sigmoid	Heart - Left Ventricle	377.9365942885623	2.434899113138658	0.007447971117450894	Target_295,REACTOME_CYTOKINE_SIGNALING_IN_IMMUNE_SYSTEM	4.50848092410361e-5	-0.447711774765927	Source_CCK_Target_295,REACTOME_CYTOKINE_SIGNALING_IN_IMMUNE_SYSTEM_Colon - Sigmoid_Heart - Left Ventricle	Source_CCK_Target_295,REACTOME_CYTOKINE_SIGNALING_IN_IMMUNE_SYSTEM_Heart - Left Ventricle_Colon - Sigmoid
Source_CCK	Colon - Sigmoid	Heart - Left Ventricle	377.9365942885623	2.434899113138658	0.007447971117450894	Target_297,REACTOME_METABOLISM_OF_PROTEINS	7.93683960398361e-5	-0.442428056305029	Source_CCK_Target_297,REACTOME_METABOLISM_OF_PROTEINS_Colon - Sigmoid_Heart - Left Ventricle	Source_CCK_Target_297,REACTOME_METABOLISM_OF_PROTEINS_Heart - Left Ventricle_Colon - Sigmoid
Source_CCK	Colon - Sigmoid	Heart - Left Ventricle	377.9365942885623	2.434899113138658	0.007447971117450894	Target_304,REACTOME_METABOLISM_OF_PROTEINS	1.9388939599984e-4	0.433893978460158	Source_CCK_Target_304,REACTOME_METABOLISM_OF_PROTEINS_Colon - Sigmoid_Heart - Left Ventricle	Source_CCK_Target_304,REACTOME_METABOLISM_OF_PROTEINS_Heart - Left Ventricle_Colon - Sigmoid
Source_CCK	Colon - Sigmoid	Heart - Left Ventricle	377.9365942885623	2.434899113138658	0.007447971117450894	Target_312,IRIS_Monocyte-Day7	6.7594099332479e-4	0.421549448613902	Source_CCK_Target_312,IRIS_Monocyte-Day7_Colon - Sigmoid_Heart - Left Ventricle	Source_CCK_Target_312,IRIS_Monocyte-Day7_Heart - Left Ventricle_Colon - Sigmoid
Source_CCK	Colon - Sigmoid	Heart - Left Ventricle	377.9365942885623	2.434899113138658	0.007447971117450894	Target_327,REACTOME_CYTOKINE_SIGNALING_IN_IMMUNE_SYSTEM	0.00295685097352316	-0.406287686049059	Source_CCK_Target_327,REACTOME_CYTOKINE_SIGNALING_IN_IMMUNE_SYSTEM_Colon - Sigmoid_Heart - Left Ventricle	Source_CCK_Target_327,REACTOME_CYTOKINE_SIGNALING_IN_IMMUNE_SYSTEM_Heart - Left Ventricle_Colon - Sigmoid
Source_CCK	Colon - Sigmoid	Heart - Left Ventricle	377.9365942885623	2.434899113138658	0.007447971117450894	Target_328,REACTOME_NEURONAL_SYSTEM	7.53690510002514e-9	0.519294630498304	Source_CCK_Target_328,REACTOME_NEURONAL_SYSTEM_Colon - Sigmoid_Heart - Left Ventricle	Source_CCK_Target_328,REACTOME_NEURONAL_SYSTEM_Heart - Left Ventricle_Colon - Sigmoid
Source_CCK	Colon - Sigmoid	Heart - Left Ventricle	377.9365942885623	2.434899113138658	0.007447971117450894	Target_34,KEGG_AMINOACYL_TRNA_BIOSYNTHESIS	1.34857962588164e-5	0.458693143623816	Source_CCK_Target_34,KEGG_AMINOACYL_TRNA_BIOSYNTHESIS_Colon - Sigmoid_Heart - Left Ventricle	Source_CCK_Target_34,KEGG_AMINOACYL_TRNA_BIOSYNTHESIS_Heart - Left Ventricle_Colon - Sigmoid
Source_CCK	Colon - Sigmoid	Heart - Left Ventricle	377.9365942885623	2.434899113138658	0.007447971117450894	Target_342,REACTOME_GPCR_DOWNSTREAM_SIGNALING	0	-0.570441127976598	Source_CCK_Target_342,REACTOME_GPCR_DOWNSTREAM_SIGNALING_Colon - Sigmoid_Heart - Left Ventricle	Source_CCK_Target_342,REACTOME_GPCR_DOWNSTREAM_SIGNALING_Heart - Left Ventricle_Colon - Sigmoid
Source_CCK	Colon - Sigmoid	Heart - Left Ventricle	377.9365942885623	2.434899113138658	0.007447971117450894	Target_347,REACTOME_METABOLISM_OF_RNA	7.7453675207528e-4	0.420172912663888	Source_CCK_Target_347,REACTOME_METABOLISM_OF_RNA_Colon - Sigmoid_Heart - Left Ventricle	Source_CCK_Target_347,REACTOME_METABOLISM_OF_RNA_Heart - Left Ventricle_Colon - Sigmoid
Source_CCK	Colon - Sigmoid	Heart - Left Ventricle	377.9365942885623	2.434899113138658	0.007447971117450894	Target_355,REACTOME_CLEAVAGE_OF_GROWING_TRANSCRIPT_IN_THE_TERMINATION_REGION_	0	-0.586335822693935	Source_CCK_Target_355,REACTOME_CLEAVAGE_OF_GROWING_TRANSCRIPT_IN_THE_TERMINATION_REGION__Colon - Sigmoid_Heart - Left Ventricle	Source_CCK_Target_355,REACTOME_CLEAVAGE_OF_GROWING_TRANSCRIPT_IN_THE_TERMINATION_REGION__Heart - Left Ventricle_Colon - Sigmoid
Source_CCK	Colon - Sigmoid	Heart - Left Ventricle	377.9365942885623	2.434899113138658	0.007447971117450894	Target_361,KEGG_PYRIMIDINE_METABOLISM	1.0310892930443e-4	-0.439952196439727	Source_CCK_Target_361,KEGG_PYRIMIDINE_METABOLISM_Colon - Sigmoid_Heart - Left Ventricle	Source_CCK_Target_361,KEGG_PYRIMIDINE_METABOLISM_Heart - Left Ventricle_Colon - Sigmoid
Source_CCK	Colon - Sigmoid	Heart - Left Ventricle	377.9365942885623	2.434899113138658	0.007447971117450894	Target_363,REACTOME_SIGNALING_BY_GPCR	4.1467872410216e-4	0.426438685291196	Source_CCK_Target_363,REACTOME_SIGNALING_BY_GPCR_Colon - Sigmoid_Heart - Left Ventricle	Source_CCK_Target_363,REACTOME_SIGNALING_BY_GPCR_Heart - Left Ventricle_Colon - Sigmoid
Source_CCK	Colon - Sigmoid	Heart - Left Ventricle	377.9365942885623	2.434899113138658	0.007447971117450894	Target_377,REACTOME_METABOLISM_OF_LIPIDS_AND_LIPOPROTEINS	9.3211094663492e-4	-0.418290708883028	Source_CCK_Target_377,REACTOME_METABOLISM_OF_LIPIDS_AND_LIPOPROTEINS_Colon - Sigmoid_Heart - Left Ventricle	Source_CCK_Target_377,REACTOME_METABOLISM_OF_LIPIDS_AND_LIPOPROTEINS_Heart - Left Ventricle_Colon - Sigmoid
Source_CCK	Colon - Sigmoid	Heart - Left Ventricle	377.9365942885623	2.434899113138658	0.007447971117450894	Target_379,PID_BETACATENIN_NUC_PATHWAY	1.6495079088452e-4	0.435456072062349	Source_CCK_Target_379,PID_BETACATENIN_NUC_PATHWAY_Colon - Sigmoid_Heart - Left Ventricle	Source_CCK_Target_379,PID_BETACATENIN_NUC_PATHWAY_Heart - Left Ventricle_Colon - Sigmoid
Source_CCK	Colon - Sigmoid	Heart - Left Ventricle	377.9365942885623	2.434899113138658	0.007447971117450894	Target_409,IRIS_Monocyte-Day0	7.4280530490344e-4	-0.420596475517465	Source_CCK_Target_409,IRIS_Monocyte-Day0_Colon - Sigmoid_Heart - Left Ventricle	Source_CCK_Target_409,IRIS_Monocyte-Day0_Heart - Left Ventricle_Colon - Sigmoid
Source_CCK	Colon - Sigmoid	Heart - Left Ventricle	377.9365942885623	2.434899113138658	0.007447971117450894	Target_41,KEGG_ARGININE_AND_PROLINE_METABOLISM	1.66444772962127e-5	0.456806325138637	Source_CCK_Target_41,KEGG_ARGININE_AND_PROLINE_METABOLISM_Colon - Sigmoid_Heart - Left Ventricle	Source_CCK_Target_41,KEGG_ARGININE_AND_PROLINE_METABOLISM_Heart - Left Ventricle_Colon - Sigmoid
Source_CCK	Colon - Sigmoid	Heart - Left Ventricle	377.9365942885623	2.434899113138658	0.007447971117450894	Target_476,REACTOME_MRNA_PROCESSING	4.05712797868496e-5	0.448687316958749	Source_CCK_Target_476,REACTOME_MRNA_PROCESSING_Colon - Sigmoid_Heart - Left Ventricle	Source_CCK_Target_476,REACTOME_MRNA_PROCESSING_Heart - Left Ventricle_Colon - Sigmoid
Source_CCK	Colon - Sigmoid	Heart - Left Ventricle	377.9365942885623	2.434899113138658	0.007447971117450894	Target_477,REACTOME_MITOTIC_G2_G2_M_PHASES	8.76123346182922e-6	0.462524454941324	Source_CCK_Target_477,REACTOME_MITOTIC_G2_G2_M_PHASES_Colon - Sigmoid_Heart - Left Ventricle	Source_CCK_Target_477,REACTOME_MITOTIC_G2_G2_M_PHASES_Heart - Left Ventricle_Colon - Sigmoid
Source_CCK	Colon - Sigmoid	Heart - Left Ventricle	377.9365942885623	2.434899113138658	0.007447971117450894	Target_481,REACTOME_AXON_GUIDANCE	0.00341461387727926	0.404757305705772	Source_CCK_Target_481,REACTOME_AXON_GUIDANCE_Colon - Sigmoid_Heart - Left Ventricle	Source_CCK_Target_481,REACTOME_AXON_GUIDANCE_Heart - Left Ventricle_Colon - Sigmoid
Source_CCK	Colon - Sigmoid	Heart - Left Ventricle	377.9365942885623	2.434899113138658	0.007447971117450894	Target_483,KEGG_CYSTEINE_AND_METHIONINE_METABOLISM	1.13364623377521e-6	0.480068715791872	Source_CCK_Target_483,KEGG_CYSTEINE_AND_METHIONINE_METABOLISM_Colon - Sigmoid_Heart - Left Ventricle	Source_CCK_Target_483,KEGG_CYSTEINE_AND_METHIONINE_METABOLISM_Heart - Left Ventricle_Colon - Sigmoid
Source_CCK	Colon - Sigmoid	Heart - Left Ventricle	377.9365942885623	2.434899113138658	0.007447971117450894	Target_493,KEGG_HEMATOPOIETIC_CELL_LINEAGE	5.9173079374197e-4	-0.422888627207716	Source_CCK_Target_493,KEGG_HEMATOPOIETIC_CELL_LINEAGE_Colon - Sigmoid_Heart - Left Ventricle	Source_CCK_Target_493,KEGG_HEMATOPOIETIC_CELL_LINEAGE_Heart - Left Ventricle_Colon - Sigmoid
Source_CCK	Colon - Sigmoid	Heart - Left Ventricle	377.9365942885623	2.434899113138658	0.007447971117450894	Target_503,REACTOME_TRANSMEMBRANE_TRANSPORT_OF_SMALL_MOLECULES	0.00216839774489763	-0.409559094546895	Source_CCK_Target_503,REACTOME_TRANSMEMBRANE_TRANSPORT_OF_SMALL_MOLECULES_Colon - Sigmoid_Heart - Left Ventricle	Source_CCK_Target_503,REACTOME_TRANSMEMBRANE_TRANSPORT_OF_SMALL_MOLECULES_Heart - Left Ventricle_Colon - Sigmoid
Source_CCK	Colon - Sigmoid	Heart - Left Ventricle	377.9365942885623	2.434899113138658	0.007447971117450894	Target_514,IRIS_Monocyte-Day7	1.4884837258843e-4	0.43644462569926	Source_CCK_Target_514,IRIS_Monocyte-Day7_Colon - Sigmoid_Heart - Left Ventricle	Source_CCK_Target_514,IRIS_Monocyte-Day7_Heart - Left Ventricle_Colon - Sigmoid
Source_CCK	Colon - Sigmoid	Heart - Left Ventricle	377.9365942885623	2.434899113138658	0.007447971117450894	Target_515,REACTOME_GENERIC_TRANSCRIPTION_PATHWAY	2.22135323646455e-6	0.474407039196777	Source_CCK_Target_515,REACTOME_GENERIC_TRANSCRIPTION_PATHWAY_Colon - Sigmoid_Heart - Left Ventricle	Source_CCK_Target_515,REACTOME_GENERIC_TRANSCRIPTION_PATHWAY_Heart - Left Ventricle_Colon - Sigmoid
Source_CCK	Colon - Sigmoid	Heart - Left Ventricle	377.9365942885623	2.434899113138658	0.007447971117450894	Target_519,REACTOME_GENERIC_TRANSCRIPTION_PATHWAY	1.54805638086231e-7	0.496244964901812	Source_CCK_Target_519,REACTOME_GENERIC_TRANSCRIPTION_PATHWAY_Colon - Sigmoid_Heart - Left Ventricle	Source_CCK_Target_519,REACTOME_GENERIC_TRANSCRIPTION_PATHWAY_Heart - Left Ventricle_Colon - Sigmoid
Source_CCK	Colon - Sigmoid	Heart - Left Ventricle	377.9365942885623	2.434899113138658	0.007447971117450894	Target_536,REACTOME_METABOLISM_OF_LIPIDS_AND_LIPOPROTEINS	7.57279512431097e-8	0.501848415456805	Source_CCK_Target_536,REACTOME_METABOLISM_OF_LIPIDS_AND_LIPOPROTEINS_Colon - Sigmoid_Heart - Left Ventricle	Source_CCK_Target_536,REACTOME_METABOLISM_OF_LIPIDS_AND_LIPOPROTEINS_Heart - Left Ventricle_Colon - Sigmoid
Source_CCK	Colon - Sigmoid	Heart - Left Ventricle	377.9365942885623	2.434899113138658	0.007447971117450894	Target_553,REACTOME_POST_TRANSLATIONAL_PROTEIN_MODIFICATION	2.0374766787068e-6	-0.475139970089538	Source_CCK_Target_553,REACTOME_POST_TRANSLATIONAL_PROTEIN_MODIFICATION_Colon - Sigmoid_Heart - Left Ventricle	Source_CCK_Target_553,REACTOME_POST_TRANSLATIONAL_PROTEIN_MODIFICATION_Heart - Left Ventricle_Colon - Sigmoid
Source_CCK	Colon - Sigmoid	Heart - Left Ventricle	377.9365942885623	2.434899113138658	0.007447971117450894	Target_592,MIPS_SPLICEOSOME	2.11272609629276e-7	-0.493770552364869	Source_CCK_Target_592,MIPS_SPLICEOSOME_Colon - Sigmoid_Heart - Left Ventricle	Source_CCK_Target_592,MIPS_SPLICEOSOME_Heart - Left Ventricle_Colon - Sigmoid
Source_CCK	Colon - Sigmoid	Heart - Left Ventricle	377.9365942885623	2.434899113138658	0.007447971117450894	Target_6,PID_ERBB1_DOWNSTREAM_PATHWAY	4.30680291430008e-9	0.52348879948676	Source_CCK_Target_6,PID_ERBB1_DOWNSTREAM_PATHWAY_Colon - Sigmoid_Heart - Left Ventricle	Source_CCK_Target_6,PID_ERBB1_DOWNSTREAM_PATHWAY_Heart - Left Ventricle_Colon - Sigmoid
Source_CCK	Colon - Sigmoid	Heart - Left Ventricle	377.9365942885623	2.434899113138658	0.007447971117450894	Target_605,MIPS_SPLICEOSOME	2.16536479857865e-8	-0.511425178003035	Source_CCK_Target_605,MIPS_SPLICEOSOME_Colon - Sigmoid_Heart - Left Ventricle	Source_CCK_Target_605,MIPS_SPLICEOSOME_Heart - Left Ventricle_Colon - Sigmoid
Source_CCK	Colon - Sigmoid	Heart - Left Ventricle	377.9365942885623	2.434899113138658	0.007447971117450894	Target_608,REACTOME_TRANSMEMBRANE_TRANSPORT_OF_SMALL_MOLECULES	6.185374117813e-4	0.422443343285822	Source_CCK_Target_608,REACTOME_TRANSMEMBRANE_TRANSPORT_OF_SMALL_MOLECULES_Colon - Sigmoid_Heart - Left Ventricle	Source_CCK_Target_608,REACTOME_TRANSMEMBRANE_TRANSPORT_OF_SMALL_MOLECULES_Heart - Left Ventricle_Colon - Sigmoid
Source_CCK	Colon - Sigmoid	Heart - Left Ventricle	377.9365942885623	2.434899113138658	0.007447971117450894	Target_611,KEGG_BASE_EXCISION_REPAIR	2.39266828572227e-9	-0.527771660954699	Source_CCK_Target_611,KEGG_BASE_EXCISION_REPAIR_Colon - Sigmoid_Heart - Left Ventricle	Source_CCK_Target_611,KEGG_BASE_EXCISION_REPAIR_Heart - Left Ventricle_Colon - Sigmoid
Source_CCK	Colon - Sigmoid	Heart - Left Ventricle	377.9365942885623	2.434899113138658	0.007447971117450894	Target_616,IRIS_DendriticCell-LPSstimulated	3.1956238357278e-5	-0.450883434669526	Source_CCK_Target_616,IRIS_DendriticCell-LPSstimulated_Colon - Sigmoid_Heart - Left Ventricle	Source_CCK_Target_616,IRIS_DendriticCell-LPSstimulated_Heart - Left Ventricle_Colon - Sigmoid
Source_CCK	Colon - Sigmoid	Heart - Left Ventricle	377.9365942885623	2.434899113138658	0.007447971117450894	Target_619,KEGG_UBIQUITIN_MEDIATED_PROTEOLYSIS	0.00338778811789364	-0.404841363063516	Source_CCK_Target_619,KEGG_UBIQUITIN_MEDIATED_PROTEOLYSIS_Colon - Sigmoid_Heart - Left Ventricle	Source_CCK_Target_619,KEGG_UBIQUITIN_MEDIATED_PROTEOLYSIS_Heart - Left Ventricle_Colon - Sigmoid
Source_CCK	Colon - Sigmoid	Heart - Left Ventricle	377.9365942885623	2.434899113138658	0.007447971117450894	Target_625,REACTOME_TRANSPORT_OF_INORGANIC_CATIONS_ANIONS_AND_AMINO_ACIDS_OLIGOPEPTIDES	0.00330623856544454	-0.405100897401794	Source_CCK_Target_625,REACTOME_TRANSPORT_OF_INORGANIC_CATIONS_ANIONS_AND_AMINO_ACIDS_OLIGOPEPTIDES_Colon - Sigmoid_Heart - Left Ventricle	Source_CCK_Target_625,REACTOME_TRANSPORT_OF_INORGANIC_CATIONS_ANIONS_AND_AMINO_ACIDS_OLIGOPEPTIDES_Heart - Left Ventricle_Colon - Sigmoid
Source_CCK	Colon - Sigmoid	Heart - Left Ventricle	377.9365942885623	2.434899113138658	0.007447971117450894	Target_627,REACTOME_GENERIC_TRANSCRIPTION_PATHWAY	5.6227704714473215e-9	0.521417009459032	Source_CCK_Target_627,REACTOME_GENERIC_TRANSCRIPTION_PATHWAY_Colon - Sigmoid_Heart - Left Ventricle	Source_CCK_Target_627,REACTOME_GENERIC_TRANSCRIPTION_PATHWAY_Heart - Left Ventricle_Colon - Sigmoid
Source_CCK	Colon - Sigmoid	Heart - Left Ventricle	377.9365942885623	2.434899113138658	0.007447971117450894	Target_632,REACTOME_GENERIC_TRANSCRIPTION_PATHWAY	0.00122096199715949	0.415526099979521	Source_CCK_Target_632,REACTOME_GENERIC_TRANSCRIPTION_PATHWAY_Colon - Sigmoid_Heart - Left Ventricle	Source_CCK_Target_632,REACTOME_GENERIC_TRANSCRIPTION_PATHWAY_Heart - Left Ventricle_Colon - Sigmoid
Source_CCK	Colon - Sigmoid	Heart - Left Ventricle	377.9365942885623	2.434899113138658	0.007447971117450894	Target_653,REACTOME_CELL_CYCLE_MITOTIC	1.1236329169994e-4	0.43913462537248	Source_CCK_Target_653,REACTOME_CELL_CYCLE_MITOTIC_Colon - Sigmoid_Heart - Left Ventricle	Source_CCK_Target_653,REACTOME_CELL_CYCLE_MITOTIC_Heart - Left Ventricle_Colon - Sigmoid
Source_CCK	Colon - Sigmoid	Heart - Left Ventricle	377.9365942885623	2.434899113138658	0.007447971117450894	Target_659,KEGG_UBIQUITIN_MEDIATED_PROTEOLYSIS	0	0.567080925756687	Source_CCK_Target_659,KEGG_UBIQUITIN_MEDIATED_PROTEOLYSIS_Colon - Sigmoid_Heart - Left Ventricle	Source_CCK_Target_659,KEGG_UBIQUITIN_MEDIATED_PROTEOLYSIS_Heart - Left Ventricle_Colon - Sigmoid
Source_CCK	Colon - Sigmoid	Heart - Left Ventricle	377.9365942885623	2.434899113138658	0.007447971117450894	Target_670,REACTOME_GENERIC_TRANSCRIPTION_PATHWAY	2.6319351142944904e-9	0.526661393656761	Source_CCK_Target_670,REACTOME_GENERIC_TRANSCRIPTION_PATHWAY_Colon - Sigmoid_Heart - Left Ventricle	Source_CCK_Target_670,REACTOME_GENERIC_TRANSCRIPTION_PATHWAY_Heart - Left Ventricle_Colon - Sigmoid
Source_CCK	Colon - Sigmoid	Heart - Left Ventricle	377.9365942885623	2.434899113138658	0.007447971117450894	Target_68,DMAP_ERY3	0	0.554629449296883	Source_CCK_Target_68,DMAP_ERY3_Colon - Sigmoid_Heart - Left Ventricle	Source_CCK_Target_68,DMAP_ERY3_Heart - Left Ventricle_Colon - Sigmoid
Source_CCK	Colon - Sigmoid	Heart - Left Ventricle	377.9365942885623	2.434899113138658	0.007447971117450894	Target_685,REACTOME_SIGNALING_BY_GPCR	0.00405108505566254	0.402929972483233	Source_CCK_Target_685,REACTOME_SIGNALING_BY_GPCR_Colon - Sigmoid_Heart - Left Ventricle	Source_CCK_Target_685,REACTOME_SIGNALING_BY_GPCR_Heart - Left Ventricle_Colon - Sigmoid
Source_CCK	Colon - Sigmoid	Heart - Left Ventricle	377.9365942885623	2.434899113138658	0.007447971117450894	Target_696,KEGG_PATHWAYS_IN_CANCER	7.67174392126702e-5	0.44274800533267	Source_CCK_Target_696,KEGG_PATHWAYS_IN_CANCER_Colon - Sigmoid_Heart - Left Ventricle	Source_CCK_Target_696,KEGG_PATHWAYS_IN_CANCER_Heart - Left Ventricle_Colon - Sigmoid
Source_CCK	Colon - Sigmoid	Heart - Left Ventricle	377.9365942885623	2.434899113138658	0.007447971117450894	Target_95,SVM T cells regulatory (Tregs)	8.06576853455976e-5	-0.442276173458721	Source_CCK_Target_95,SVM T cells regulatory (Tregs)_Colon - Sigmoid_Heart - Left Ventricle	Source_CCK_Target_95,SVM T cells regulatory (Tregs)_Heart - Left Ventricle_Colon - Sigmoid
Source_CCK	Colon - Sigmoid	Heart - Left Ventricle	377.9365942885623	2.434899113138658	0.007447971117450894	Target_LV 100	1.96981201958657e-5	0.455287716847117	Source_CCK_Target_LV 100_Colon - Sigmoid_Heart - Left Ventricle	Source_CCK_Target_LV 100_Heart - Left Ventricle_Colon - Sigmoid
Source_CCK	Colon - Sigmoid	Heart - Left Ventricle	377.9365942885623	2.434899113138658	0.007447971117450894	Target_LV 139	8.24274224431321e-8	-0.501192305528315	Source_CCK_Target_LV 139_Colon - Sigmoid_Heart - Left Ventricle	Source_CCK_Target_LV 139_Heart - Left Ventricle_Colon - Sigmoid
Source_CCK	Colon - Sigmoid	Heart - Left Ventricle	377.9365942885623	2.434899113138658	0.007447971117450894	Target_LV 146	0.0026860821546677	-0.407304528408306	Source_CCK_Target_LV 146_Colon - Sigmoid_Heart - Left Ventricle	Source_CCK_Target_LV 146_Heart - Left Ventricle_Colon - Sigmoid
Source_CCK	Colon - Sigmoid	Heart - Left Ventricle	377.9365942885623	2.434899113138658	0.007447971117450894	Target_LV 167	9.9294752863476e-4	0.417645425549244	Source_CCK_Target_LV 167_Colon - Sigmoid_Heart - Left Ventricle	Source_CCK_Target_LV 167_Heart - Left Ventricle_Colon - Sigmoid
Source_CCK	Colon - Sigmoid	Heart - Left Ventricle	377.9365942885623	2.434899113138658	0.007447971117450894	Target_LV 177	1.1128970144014e-4	0.43922604389685	Source_CCK_Target_LV 177_Colon - Sigmoid_Heart - Left Ventricle	Source_CCK_Target_LV 177_Heart - Left Ventricle_Colon - Sigmoid
Source_CCK	Colon - Sigmoid	Heart - Left Ventricle	377.9365942885623	2.434899113138658	0.007447971117450894	Target_LV 206	7.86230798688337e-7	0.483105705107825	Source_CCK_Target_LV 206_Colon - Sigmoid_Heart - Left Ventricle	Source_CCK_Target_LV 206_Heart - Left Ventricle_Colon - Sigmoid
Source_CCK	Colon - Sigmoid	Heart - Left Ventricle	377.9365942885623	2.434899113138658	0.007447971117450894	Target_LV 231	0.00458977386287907	0.401588224520907	Source_CCK_Target_LV 231_Colon - Sigmoid_Heart - Left Ventricle	Source_CCK_Target_LV 231_Heart - Left Ventricle_Colon - Sigmoid
Source_CCK	Colon - Sigmoid	Heart - Left Ventricle	377.9365942885623	2.434899113138658	0.007447971117450894	Target_LV 309	8.72053417428909e-5	0.441539433239263	Source_CCK_Target_LV 309_Colon - Sigmoid_Heart - Left Ventricle	Source_CCK_Target_LV 309_Heart - Left Ventricle_Colon - Sigmoid
Source_CCK	Colon - Sigmoid	Heart - Left Ventricle	377.9365942885623	2.434899113138658	0.007447971117450894	Target_LV 331	2.7800771712049e-4	0.430382580414429	Source_CCK_Target_LV 331_Colon - Sigmoid_Heart - Left Ventricle	Source_CCK_Target_LV 331_Heart - Left Ventricle_Colon - Sigmoid
Source_CCK	Colon - Sigmoid	Heart - Left Ventricle	377.9365942885623	2.434899113138658	0.007447971117450894	Target_LV 333	3.46043239825011e-5	-0.450152724948817	Source_CCK_Target_LV 333_Colon - Sigmoid_Heart - Left Ventricle	Source_CCK_Target_LV 333_Heart - Left Ventricle_Colon - Sigmoid
Source_CCK	Colon - Sigmoid	Heart - Left Ventricle	377.9365942885623	2.434899113138658	0.007447971117450894	Target_LV 391	0.00144910136296872	-0.413758596562122	Source_CCK_Target_LV 391_Colon - Sigmoid_Heart - Left Ventricle	Source_CCK_Target_LV 391_Heart - Left Ventricle_Colon - Sigmoid
Source_CCK	Colon - Sigmoid	Heart - Left Ventricle	377.9365942885623	2.434899113138658	0.007447971117450894	Target_LV 395	6.8454239654514e-7	-0.484247307961345	Source_CCK_Target_LV 395_Colon - Sigmoid_Heart - Left Ventricle	Source_CCK_Target_LV 395_Heart - Left Ventricle_Colon - Sigmoid
Source_CCK	Colon - Sigmoid	Heart - Left Ventricle	377.9365942885623	2.434899113138658	0.007447971117450894	Target_LV 412	6.5036935102114e-4	0.421938210840152	Source_CCK_Target_LV 412_Colon - Sigmoid_Heart - Left Ventricle	Source_CCK_Target_LV 412_Heart - Left Ventricle_Colon - Sigmoid
Source_CCK	Colon - Sigmoid	Heart - Left Ventricle	377.9365942885623	2.434899113138658	0.007447971117450894	Target_LV 425	1.58162551691099e-5	-0.457265032340024	Source_CCK_Target_LV 425_Colon - Sigmoid_Heart - Left Ventricle	Source_CCK_Target_LV 425_Heart - Left Ventricle_Colon - Sigmoid
Source_CCK	Colon - Sigmoid	Heart - Left Ventricle	377.9365942885623	2.434899113138658	0.007447971117450894	Target_LV 435	5.79025725144788e-8	-0.503924649730591	Source_CCK_Target_LV 435_Colon - Sigmoid_Heart - Left Ventricle	Source_CCK_Target_LV 435_Heart - Left Ventricle_Colon - Sigmoid
Source_CCK	Colon - Sigmoid	Heart - Left Ventricle	377.9365942885623	2.434899113138658	0.007447971117450894	Target_LV 495	3.38506334724986e-5	0.45035502294589	Source_CCK_Target_LV 495_Colon - Sigmoid_Heart - Left Ventricle	Source_CCK_Target_LV 495_Heart - Left Ventricle_Colon - Sigmoid
Source_CCK	Colon - Sigmoid	Heart - Left Ventricle	377.9365942885623	2.434899113138658	0.007447971117450894	Target_LV 51	6.01516807030578e-7	0.485309432958656	Source_CCK_Target_LV 51_Colon - Sigmoid_Heart - Left Ventricle	Source_CCK_Target_LV 51_Heart - Left Ventricle_Colon - Sigmoid
Source_CCK	Colon - Sigmoid	Heart - Left Ventricle	377.9365942885623	2.434899113138658	0.007447971117450894	Target_LV 511	1.29543846325575e-5	0.459052245989007	Source_CCK_Target_LV 511_Colon - Sigmoid_Heart - Left Ventricle	Source_CCK_Target_LV 511_Heart - Left Ventricle_Colon - Sigmoid
Source_CCK	Colon - Sigmoid	Heart - Left Ventricle	377.9365942885623	2.434899113138658	0.007447971117450894	Target_LV 513	0.00301381813237134	-0.406085238130785	Source_CCK_Target_LV 513_Colon - Sigmoid_Heart - Left Ventricle	Source_CCK_Target_LV 513_Heart - Left Ventricle_Colon - Sigmoid
Source_CCK	Colon - Sigmoid	Heart - Left Ventricle	377.9365942885623	2.434899113138658	0.007447971117450894	Target_LV 528	2.39266828572227e-10	0.541442015225165	Source_CCK_Target_LV 528_Colon - Sigmoid_Heart - Left Ventricle	Source_CCK_Target_LV 528_Heart - Left Ventricle_Colon - Sigmoid
Source_CCK	Colon - Sigmoid	Heart - Left Ventricle	377.9365942885623	2.434899113138658	0.007447971117450894	Target_LV 532	5.9816707143056605e-9	-0.520953367553011	Source_CCK_Target_LV 532_Colon - Sigmoid_Heart - Left Ventricle	Source_CCK_Target_LV 532_Heart - Left Ventricle_Colon - Sigmoid
Source_CCK	Colon - Sigmoid	Heart - Left Ventricle	377.9365942885623	2.434899113138658	0.007447971117450894	Target_LV 540	1.8884660832085e-4	-0.434149196743654	Source_CCK_Target_LV 540_Colon - Sigmoid_Heart - Left Ventricle	Source_CCK_Target_LV 540_Heart - Left Ventricle_Colon - Sigmoid
Source_CCK	Colon - Sigmoid	Heart - Left Ventricle	377.9365942885623	2.434899113138658	0.007447971117450894	Target_LV 572	7.53570876588228e-7	0.483456360120324	Source_CCK_Target_LV 572_Colon - Sigmoid_Heart - Left Ventricle	Source_CCK_Target_LV 572_Heart - Left Ventricle_Colon - Sigmoid
Source_CCK	Colon - Sigmoid	Heart - Left Ventricle	377.9365942885623	2.434899113138658	0.007447971117450894	Target_LV 590	1.1426235251832e-4	0.438974947608365	Source_CCK_Target_LV 590_Colon - Sigmoid_Heart - Left Ventricle	Source_CCK_Target_LV 590_Heart - Left Ventricle_Colon - Sigmoid
Source_CCK	Colon - Sigmoid	Heart - Left Ventricle	377.9365942885623	2.434899113138658	0.007447971117450894	Target_LV 66	6.95787937488035e-7	0.484112423261091	Source_CCK_Target_LV 66_Colon - Sigmoid_Heart - Left Ventricle	Source_CCK_Target_LV 66_Heart - Left Ventricle_Colon - Sigmoid
Source_FGL2	Colon - Sigmoid	Heart - Left Ventricle	362.73771001052097	2.310041073570163	0.010442940135097552	Target_103,KEGG_LEISHMANIA_INFECTION	4.28287623144286e-8	0.506233892726675	Source_FGL2_Target_103,KEGG_LEISHMANIA_INFECTION_Colon - Sigmoid_Heart - Left Ventricle	Source_FGL2_Target_103,KEGG_LEISHMANIA_INFECTION_Heart - Left Ventricle_Colon - Sigmoid
Source_FGL2	Colon - Sigmoid	Heart - Left Ventricle	362.73771001052097	2.310041073570163	0.010442940135097552	Target_111,REACTOME_DEVELOPMENTAL_BIOLOGY	4.1182104073511e-4	-0.426507324125542	Source_FGL2_Target_111,REACTOME_DEVELOPMENTAL_BIOLOGY_Colon - Sigmoid_Heart - Left Ventricle	Source_FGL2_Target_111,REACTOME_DEVELOPMENTAL_BIOLOGY_Heart - Left Ventricle_Colon - Sigmoid
Source_FGL2	Colon - Sigmoid	Heart - Left Ventricle	362.73771001052097	2.310041073570163	0.010442940135097552	Target_132,REACTOME_ADAPTIVE_IMMUNE_SYSTEM	1.61481182603396e-5	-0.457078448298186	Source_FGL2_Target_132,REACTOME_ADAPTIVE_IMMUNE_SYSTEM_Colon - Sigmoid_Heart - Left Ventricle	Source_FGL2_Target_132,REACTOME_ADAPTIVE_IMMUNE_SYSTEM_Heart - Left Ventricle_Colon - Sigmoid
Source_FGL2	Colon - Sigmoid	Heart - Left Ventricle	362.73771001052097	2.310041073570163	0.010442940135097552	Target_133,REACTOME_NEURONAL_SYSTEM	0	-0.563473475654354	Source_FGL2_Target_133,REACTOME_NEURONAL_SYSTEM_Colon - Sigmoid_Heart - Left Ventricle	Source_FGL2_Target_133,REACTOME_NEURONAL_SYSTEM_Heart - Left Ventricle_Colon - Sigmoid
Source_FGL2	Colon - Sigmoid	Heart - Left Ventricle	362.73771001052097	2.310041073570163	0.010442940135097552	Target_138,REACTOME_DEVELOPMENTAL_BIOLOGY	0	0.567635287343487	Source_FGL2_Target_138,REACTOME_DEVELOPMENTAL_BIOLOGY_Colon - Sigmoid_Heart - Left Ventricle	Source_FGL2_Target_138,REACTOME_DEVELOPMENTAL_BIOLOGY_Heart - Left Ventricle_Colon - Sigmoid
Source_FGL2	Colon - Sigmoid	Heart - Left Ventricle	362.73771001052097	2.310041073570163	0.010442940135097552	Target_156,REACTOME_MUSCLE_CONTRACTION	0.00100156651796701	-0.417557111047254	Source_FGL2_Target_156,REACTOME_MUSCLE_CONTRACTION_Colon - Sigmoid_Heart - Left Ventricle	Source_FGL2_Target_156,REACTOME_MUSCLE_CONTRACTION_Heart - Left Ventricle_Colon - Sigmoid
Source_FGL2	Colon - Sigmoid	Heart - Left Ventricle	362.73771001052097	2.310041073570163	0.010442940135097552	Target_209,REACTOME_METABOLISM_OF_LIPIDS_AND_LIPOPROTEINS	2.4305358503462e-4	-0.431696571789789	Source_FGL2_Target_209,REACTOME_METABOLISM_OF_LIPIDS_AND_LIPOPROTEINS_Colon - Sigmoid_Heart - Left Ventricle	Source_FGL2_Target_209,REACTOME_METABOLISM_OF_LIPIDS_AND_LIPOPROTEINS_Heart - Left Ventricle_Colon - Sigmoid
Source_FGL2	Colon - Sigmoid	Heart - Left Ventricle	362.73771001052097	2.310041073570163	0.010442940135097552	Target_23,MIPS_CEN_COMPLEX	2.39266828572227e-10	-0.54364754447024	Source_FGL2_Target_23,MIPS_CEN_COMPLEX_Colon - Sigmoid_Heart - Left Ventricle	Source_FGL2_Target_23,MIPS_CEN_COMPLEX_Heart - Left Ventricle_Colon - Sigmoid
Source_FGL2	Colon - Sigmoid	Heart - Left Ventricle	362.73771001052097	2.310041073570163	0.010442940135097552	Target_232,DMAP_ERY4	0.00242373361404336	-0.408388902129671	Source_FGL2_Target_232,DMAP_ERY4_Colon - Sigmoid_Heart - Left Ventricle	Source_FGL2_Target_232,DMAP_ERY4_Heart - Left Ventricle_Colon - Sigmoid
Source_FGL2	Colon - Sigmoid	Heart - Left Ventricle	362.73771001052097	2.310041073570163	0.010442940135097552	Target_239,KEGG_WNT_SIGNALING_PATHWAY	0.00121161085133181	0.415605187553186	Source_FGL2_Target_239,KEGG_WNT_SIGNALING_PATHWAY_Colon - Sigmoid_Heart - Left Ventricle	Source_FGL2_Target_239,KEGG_WNT_SIGNALING_PATHWAY_Heart - Left Ventricle_Colon - Sigmoid
Source_FGL2	Colon - Sigmoid	Heart - Left Ventricle	362.73771001052097	2.310041073570163	0.010442940135097552	Target_256,KEGG_ABC_TRANSPORTERS	7.58838335819245e-5	0.442850832689929	Source_FGL2_Target_256,KEGG_ABC_TRANSPORTERS_Colon - Sigmoid_Heart - Left Ventricle	Source_FGL2_Target_256,KEGG_ABC_TRANSPORTERS_Heart - Left Ventricle_Colon - Sigmoid
Source_FGL2	Colon - Sigmoid	Heart - Left Ventricle	362.73771001052097	2.310041073570163	0.010442940135097552	Target_267,SVM T cells gamma delta	0	-0.557286152252563	Source_FGL2_Target_267,SVM T cells gamma delta_Colon - Sigmoid_Heart - Left Ventricle	Source_FGL2_Target_267,SVM T cells gamma delta_Heart - Left Ventricle_Colon - Sigmoid
Source_FGL2	Colon - Sigmoid	Heart - Left Ventricle	362.73771001052097	2.310041073570163	0.010442940135097552	Target_27,REACTOME_PHOSPHOLIPID_METABOLISM	0	0.577637206465386	Source_FGL2_Target_27,REACTOME_PHOSPHOLIPID_METABOLISM_Colon - Sigmoid_Heart - Left Ventricle	Source_FGL2_Target_27,REACTOME_PHOSPHOLIPID_METABOLISM_Heart - Left Ventricle_Colon - Sigmoid
Source_FGL2	Colon - Sigmoid	Heart - Left Ventricle	362.73771001052097	2.310041073570163	0.010442940135097552	Target_302,REACTOME_GENERIC_TRANSCRIPTION_PATHWAY	5.1087092792623e-4	0.424360733058241	Source_FGL2_Target_302,REACTOME_GENERIC_TRANSCRIPTION_PATHWAY_Colon - Sigmoid_Heart - Left Ventricle	Source_FGL2_Target_302,REACTOME_GENERIC_TRANSCRIPTION_PATHWAY_Heart - Left Ventricle_Colon - Sigmoid
Source_FGL2	Colon - Sigmoid	Heart - Left Ventricle	362.73771001052097	2.310041073570163	0.010442940135097552	Target_304,REACTOME_METABOLISM_OF_PROTEINS	1.56647992666237e-6	-0.477359737972831	Source_FGL2_Target_304,REACTOME_METABOLISM_OF_PROTEINS_Colon - Sigmoid_Heart - Left Ventricle	Source_FGL2_Target_304,REACTOME_METABOLISM_OF_PROTEINS_Heart - Left Ventricle_Colon - Sigmoid
Source_FGL2	Colon - Sigmoid	Heart - Left Ventricle	362.73771001052097	2.310041073570163	0.010442940135097552	Target_317,REACTOME_GENERIC_TRANSCRIPTION_PATHWAY	0	0.606578968948738	Source_FGL2_Target_317,REACTOME_GENERIC_TRANSCRIPTION_PATHWAY_Colon - Sigmoid_Heart - Left Ventricle	Source_FGL2_Target_317,REACTOME_GENERIC_TRANSCRIPTION_PATHWAY_Heart - Left Ventricle_Colon - Sigmoid
Source_FGL2	Colon - Sigmoid	Heart - Left Ventricle	362.73771001052097	2.310041073570163	0.010442940135097552	Target_327,REACTOME_CYTOKINE_SIGNALING_IN_IMMUNE_SYSTEM	0.00185390494688864	0.411198656262856	Source_FGL2_Target_327,REACTOME_CYTOKINE_SIGNALING_IN_IMMUNE_SYSTEM_Colon - Sigmoid_Heart - Left Ventricle	Source_FGL2_Target_327,REACTOME_CYTOKINE_SIGNALING_IN_IMMUNE_SYSTEM_Heart - Left Ventricle_Colon - Sigmoid
Source_FGL2	Colon - Sigmoid	Heart - Left Ventricle	362.73771001052097	2.310041073570163	0.010442940135097552	Target_328,REACTOME_NEURONAL_SYSTEM	4.14194806941381e-6	-0.469068415147421	Source_FGL2_Target_328,REACTOME_NEURONAL_SYSTEM_Colon - Sigmoid_Heart - Left Ventricle	Source_FGL2_Target_328,REACTOME_NEURONAL_SYSTEM_Heart - Left Ventricle_Colon - Sigmoid
Source_FGL2	Colon - Sigmoid	Heart - Left Ventricle	362.73771001052097	2.310041073570163	0.010442940135097552	Target_355,REACTOME_CLEAVAGE_OF_GROWING_TRANSCRIPT_IN_THE_TERMINATION_REGION_	7.3933450028818e-8	0.502033376907345	Source_FGL2_Target_355,REACTOME_CLEAVAGE_OF_GROWING_TRANSCRIPT_IN_THE_TERMINATION_REGION__Colon - Sigmoid_Heart - Left Ventricle	Source_FGL2_Target_355,REACTOME_CLEAVAGE_OF_GROWING_TRANSCRIPT_IN_THE_TERMINATION_REGION__Heart - Left Ventricle_Colon - Sigmoid
Source_FGL2	Colon - Sigmoid	Heart - Left Ventricle	362.73771001052097	2.310041073570163	0.010442940135097552	Target_361,KEGG_PYRIMIDINE_METABOLISM	0.00393851431962222	0.403232021273216	Source_FGL2_Target_361,KEGG_PYRIMIDINE_METABOLISM_Colon - Sigmoid_Heart - Left Ventricle	Source_FGL2_Target_361,KEGG_PYRIMIDINE_METABOLISM_Heart - Left Ventricle_Colon - Sigmoid
Source_FGL2	Colon - Sigmoid	Heart - Left Ventricle	362.73771001052097	2.310041073570163	0.010442940135097552	Target_377,REACTOME_METABOLISM_OF_LIPIDS_AND_LIPOPROTEINS	9.9071301572273e-4	0.417668441019818	Source_FGL2_Target_377,REACTOME_METABOLISM_OF_LIPIDS_AND_LIPOPROTEINS_Colon - Sigmoid_Heart - Left Ventricle	Source_FGL2_Target_377,REACTOME_METABOLISM_OF_LIPIDS_AND_LIPOPROTEINS_Heart - Left Ventricle_Colon - Sigmoid
Source_FGL2	Colon - Sigmoid	Heart - Left Ventricle	362.73771001052097	2.310041073570163	0.010442940135097552	Target_382,REACTOME_NEURONAL_SYSTEM	2.71041463406618e-6	-0.472711737106926	Source_FGL2_Target_382,REACTOME_NEURONAL_SYSTEM_Colon - Sigmoid_Heart - Left Ventricle	Source_FGL2_Target_382,REACTOME_NEURONAL_SYSTEM_Heart - Left Ventricle_Colon - Sigmoid
Source_FGL2	Colon - Sigmoid	Heart - Left Ventricle	362.73771001052097	2.310041073570163	0.010442940135097552	Target_409,IRIS_Monocyte-Day0	5.66464216644746e-7	0.485801091233181	Source_FGL2_Target_409,IRIS_Monocyte-Day0_Colon - Sigmoid_Heart - Left Ventricle	Source_FGL2_Target_409,IRIS_Monocyte-Day0_Heart - Left Ventricle_Colon - Sigmoid
Source_FGL2	Colon - Sigmoid	Heart - Left Ventricle	362.73771001052097	2.310041073570163	0.010442940135097552	Target_424,REACTOME_SIGNALLING_BY_NGF	7.178004857166801e-10	-0.536576703355928	Source_FGL2_Target_424,REACTOME_SIGNALLING_BY_NGF_Colon - Sigmoid_Heart - Left Ventricle	Source_FGL2_Target_424,REACTOME_SIGNALLING_BY_NGF_Heart - Left Ventricle_Colon - Sigmoid
Source_FGL2	Colon - Sigmoid	Heart - Left Ventricle	362.73771001052097	2.310041073570163	0.010442940135097552	Target_467,REACTOME_SIGNALING_BY_GPCR	9.32481451318967e-5	0.440905609619355	Source_FGL2_Target_467,REACTOME_SIGNALING_BY_GPCR_Colon - Sigmoid_Heart - Left Ventricle	Source_FGL2_Target_467,REACTOME_SIGNALING_BY_GPCR_Heart - Left Ventricle_Colon - Sigmoid
Source_FGL2	Colon - Sigmoid	Heart - Left Ventricle	362.73771001052097	2.310041073570163	0.010442940135097552	Target_476,REACTOME_MRNA_PROCESSING	6.6017283078823e-4	-0.421787451815409	Source_FGL2_Target_476,REACTOME_MRNA_PROCESSING_Colon - Sigmoid_Heart - Left Ventricle	Source_FGL2_Target_476,REACTOME_MRNA_PROCESSING_Heart - Left Ventricle_Colon - Sigmoid
Source_FGL2	Colon - Sigmoid	Heart - Left Ventricle	362.73771001052097	2.310041073570163	0.010442940135097552	Target_485,KEGG_PATHWAYS_IN_CANCER	5.33070941715064e-5	0.44615610971626	Source_FGL2_Target_485,KEGG_PATHWAYS_IN_CANCER_Colon - Sigmoid_Heart - Left Ventricle	Source_FGL2_Target_485,KEGG_PATHWAYS_IN_CANCER_Heart - Left Ventricle_Colon - Sigmoid
Source_FGL2	Colon - Sigmoid	Heart - Left Ventricle	362.73771001052097	2.310041073570163	0.010442940135097552	Target_49,REACTOME_INTERFERON_GAMMA_SIGNALING	0.00190312069792498	0.410925120092584	Source_FGL2_Target_49,REACTOME_INTERFERON_GAMMA_SIGNALING_Colon - Sigmoid_Heart - Left Ventricle	Source_FGL2_Target_49,REACTOME_INTERFERON_GAMMA_SIGNALING_Heart - Left Ventricle_Colon - Sigmoid
Source_FGL2	Colon - Sigmoid	Heart - Left Ventricle	362.73771001052097	2.310041073570163	0.010442940135097552	Target_503,REACTOME_TRANSMEMBRANE_TRANSPORT_OF_SMALL_MOLECULES	8.3603490685613e-4	0.41939774815316	Source_FGL2_Target_503,REACTOME_TRANSMEMBRANE_TRANSPORT_OF_SMALL_MOLECULES_Colon - Sigmoid_Heart - Left Ventricle	Source_FGL2_Target_503,REACTOME_TRANSMEMBRANE_TRANSPORT_OF_SMALL_MOLECULES_Heart - Left Ventricle_Colon - Sigmoid
Source_FGL2	Colon - Sigmoid	Heart - Left Ventricle	362.73771001052097	2.310041073570163	0.010442940135097552	Target_509,KEGG_CALCIUM_SIGNALING_PATHWAY	1.97179793426372e-6	0.475417738217303	Source_FGL2_Target_509,KEGG_CALCIUM_SIGNALING_PATHWAY_Colon - Sigmoid_Heart - Left Ventricle	Source_FGL2_Target_509,KEGG_CALCIUM_SIGNALING_PATHWAY_Heart - Left Ventricle_Colon - Sigmoid
Source_FGL2	Colon - Sigmoid	Heart - Left Ventricle	362.73771001052097	2.310041073570163	0.010442940135097552	Target_514,IRIS_Monocyte-Day7	1.91518740262353e-5	-0.455541767007234	Source_FGL2_Target_514,IRIS_Monocyte-Day7_Colon - Sigmoid_Heart - Left Ventricle	Source_FGL2_Target_514,IRIS_Monocyte-Day7_Heart - Left Ventricle_Colon - Sigmoid
Source_FGL2	Colon - Sigmoid	Heart - Left Ventricle	362.73771001052097	2.310041073570163	0.010442940135097552	Target_517,REACTOME_METABOLISM_OF_PROTEINS	7.91949275891213e-6	0.46341499015494	Source_FGL2_Target_517,REACTOME_METABOLISM_OF_PROTEINS_Colon - Sigmoid_Heart - Left Ventricle	Source_FGL2_Target_517,REACTOME_METABOLISM_OF_PROTEINS_Heart - Left Ventricle_Colon - Sigmoid
Source_FGL2	Colon - Sigmoid	Heart - Left Ventricle	362.73771001052097	2.310041073570163	0.010442940135097552	Target_519,REACTOME_GENERIC_TRANSCRIPTION_PATHWAY	1.4428507563391e-5	-0.458088569386305	Source_FGL2_Target_519,REACTOME_GENERIC_TRANSCRIPTION_PATHWAY_Colon - Sigmoid_Heart - Left Ventricle	Source_FGL2_Target_519,REACTOME_GENERIC_TRANSCRIPTION_PATHWAY_Heart - Left Ventricle_Colon - Sigmoid
Source_FGL2	Colon - Sigmoid	Heart - Left Ventricle	362.73771001052097	2.310041073570163	0.010442940135097552	Target_536,REACTOME_METABOLISM_OF_LIPIDS_AND_LIPOPROTEINS	1.0064472023696e-4	-0.440181882993972	Source_FGL2_Target_536,REACTOME_METABOLISM_OF_LIPIDS_AND_LIPOPROTEINS_Colon - Sigmoid_Heart - Left Ventricle	Source_FGL2_Target_536,REACTOME_METABOLISM_OF_LIPIDS_AND_LIPOPROTEINS_Heart - Left Ventricle_Colon - Sigmoid
Source_FGL2	Colon - Sigmoid	Heart - Left Ventricle	362.73771001052097	2.310041073570163	0.010442940135097552	Target_537,REACTOME_NEURONAL_SYSTEM	8.22752487401601e-5	0.442088916081271	Source_FGL2_Target_537,REACTOME_NEURONAL_SYSTEM_Colon - Sigmoid_Heart - Left Ventricle	Source_FGL2_Target_537,REACTOME_NEURONAL_SYSTEM_Heart - Left Ventricle_Colon - Sigmoid
Source_FGL2	Colon - Sigmoid	Heart - Left Ventricle	362.73771001052097	2.310041073570163	0.010442940135097552	Target_556,SVM B cells naive	4.0152849957042e-4	0.426758422438252	Source_FGL2_Target_556,SVM B cells naive_Colon - Sigmoid_Heart - Left Ventricle	Source_FGL2_Target_556,SVM B cells naive_Heart - Left Ventricle_Colon - Sigmoid
Source_FGL2	Colon - Sigmoid	Heart - Left Ventricle	362.73771001052097	2.310041073570163	0.010442940135097552	Target_584,REACTOME_RNA_POL_II_TRANSCRIPTION	7.4593132601874e-4	0.420553979172635	Source_FGL2_Target_584,REACTOME_RNA_POL_II_TRANSCRIPTION_Colon - Sigmoid_Heart - Left Ventricle	Source_FGL2_Target_584,REACTOME_RNA_POL_II_TRANSCRIPTION_Heart - Left Ventricle_Colon - Sigmoid
Source_FGL2	Colon - Sigmoid	Heart - Left Ventricle	362.73771001052097	2.310041073570163	0.010442940135097552	Target_605,MIPS_SPLICEOSOME	0.00136365152194706	0.414386867812166	Source_FGL2_Target_605,MIPS_SPLICEOSOME_Colon - Sigmoid_Heart - Left Ventricle	Source_FGL2_Target_605,MIPS_SPLICEOSOME_Heart - Left Ventricle_Colon - Sigmoid
Source_FGL2	Colon - Sigmoid	Heart - Left Ventricle	362.73771001052097	2.310041073570163	0.010442940135097552	Target_616,IRIS_DendriticCell-LPSstimulated	6.11805280659183e-6	0.46567839463001	Source_FGL2_Target_616,IRIS_DendriticCell-LPSstimulated_Colon - Sigmoid_Heart - Left Ventricle	Source_FGL2_Target_616,IRIS_DendriticCell-LPSstimulated_Heart - Left Ventricle_Colon - Sigmoid
Source_FGL2	Colon - Sigmoid	Heart - Left Ventricle	362.73771001052097	2.310041073570163	0.010442940135097552	Target_619,KEGG_UBIQUITIN_MEDIATED_PROTEOLYSIS	2.06487273057832e-6	0.47502661857441	Source_FGL2_Target_619,KEGG_UBIQUITIN_MEDIATED_PROTEOLYSIS_Colon - Sigmoid_Heart - Left Ventricle	Source_FGL2_Target_619,KEGG_UBIQUITIN_MEDIATED_PROTEOLYSIS_Heart - Left Ventricle_Colon - Sigmoid
Source_FGL2	Colon - Sigmoid	Heart - Left Ventricle	362.73771001052097	2.310041073570163	0.010442940135097552	Target_622,IRIS_DendriticCell-LPSstimulated	1.3228416931321e-4	0.437576101103573	Source_FGL2_Target_622,IRIS_DendriticCell-LPSstimulated_Colon - Sigmoid_Heart - Left Ventricle	Source_FGL2_Target_622,IRIS_DendriticCell-LPSstimulated_Heart - Left Ventricle_Colon - Sigmoid
Source_FGL2	Colon - Sigmoid	Heart - Left Ventricle	362.73771001052097	2.310041073570163	0.010442940135097552	Target_627,REACTOME_GENERIC_TRANSCRIPTION_PATHWAY	4.8704318190262e-4	-0.424837748435251	Source_FGL2_Target_627,REACTOME_GENERIC_TRANSCRIPTION_PATHWAY_Colon - Sigmoid_Heart - Left Ventricle	Source_FGL2_Target_627,REACTOME_GENERIC_TRANSCRIPTION_PATHWAY_Heart - Left Ventricle_Colon - Sigmoid
Source_FGL2	Colon - Sigmoid	Heart - Left Ventricle	362.73771001052097	2.310041073570163	0.010442940135097552	Target_632,REACTOME_GENERIC_TRANSCRIPTION_PATHWAY	1.0183196224034e-6	-0.480962289977082	Source_FGL2_Target_632,REACTOME_GENERIC_TRANSCRIPTION_PATHWAY_Colon - Sigmoid_Heart - Left Ventricle	Source_FGL2_Target_632,REACTOME_GENERIC_TRANSCRIPTION_PATHWAY_Heart - Left Ventricle_Colon - Sigmoid
Source_FGL2	Colon - Sigmoid	Heart - Left Ventricle	362.73771001052097	2.310041073570163	0.010442940135097552	Target_637,REACTOME_AMYLOIDS	0.00225893906439789	-0.409129610354275	Source_FGL2_Target_637,REACTOME_AMYLOIDS_Colon - Sigmoid_Heart - Left Ventricle	Source_FGL2_Target_637,REACTOME_AMYLOIDS_Heart - Left Ventricle_Colon - Sigmoid
Source_FGL2	Colon - Sigmoid	Heart - Left Ventricle	362.73771001052097	2.310041073570163	0.010442940135097552	Target_644,PID_NFAT_TFPATHWAY	2.89305896765679e-5	0.45179403869838197	Source_FGL2_Target_644,PID_NFAT_TFPATHWAY_Colon - Sigmoid_Heart - Left Ventricle	Source_FGL2_Target_644,PID_NFAT_TFPATHWAY_Heart - Left Ventricle_Colon - Sigmoid
Source_FGL2	Colon - Sigmoid	Heart - Left Ventricle	362.73771001052097	2.310041073570163	0.010442940135097552	Target_659,KEGG_UBIQUITIN_MEDIATED_PROTEOLYSIS	2.29791862160766e-6	-0.474119093582872	Source_FGL2_Target_659,KEGG_UBIQUITIN_MEDIATED_PROTEOLYSIS_Colon - Sigmoid_Heart - Left Ventricle	Source_FGL2_Target_659,KEGG_UBIQUITIN_MEDIATED_PROTEOLYSIS_Heart - Left Ventricle_Colon - Sigmoid
Source_FGL2	Colon - Sigmoid	Heart - Left Ventricle	362.73771001052097	2.310041073570163	0.010442940135097552	Target_669,REACTOME_METABOLISM_OF_LIPIDS_AND_LIPOPROTEINS	1.1204865582037e-4	0.439161325905474	Source_FGL2_Target_669,REACTOME_METABOLISM_OF_LIPIDS_AND_LIPOPROTEINS_Colon - Sigmoid_Heart - Left Ventricle	Source_FGL2_Target_669,REACTOME_METABOLISM_OF_LIPIDS_AND_LIPOPROTEINS_Heart - Left Ventricle_Colon - Sigmoid
Source_FGL2	Colon - Sigmoid	Heart - Left Ventricle	362.73771001052097	2.310041073570163	0.010442940135097552	Target_670,REACTOME_GENERIC_TRANSCRIPTION_PATHWAY	1.41011905419042e-6	-0.478243306047687	Source_FGL2_Target_670,REACTOME_GENERIC_TRANSCRIPTION_PATHWAY_Colon - Sigmoid_Heart - Left Ventricle	Source_FGL2_Target_670,REACTOME_GENERIC_TRANSCRIPTION_PATHWAY_Heart - Left Ventricle_Colon - Sigmoid
Source_FGL2	Colon - Sigmoid	Heart - Left Ventricle	362.73771001052097	2.310041073570163	0.010442940135097552	Target_68,DMAP_ERY3	1.47986533471922e-7	-0.496597878786127	Source_FGL2_Target_68,DMAP_ERY3_Colon - Sigmoid_Heart - Left Ventricle	Source_FGL2_Target_68,DMAP_ERY3_Heart - Left Ventricle_Colon - Sigmoid
Source_FGL2	Colon - Sigmoid	Heart - Left Ventricle	362.73771001052097	2.310041073570163	0.010442940135097552	Target_LV 139	1.76273854279874e-5	0.456289887035904	Source_FGL2_Target_LV 139_Colon - Sigmoid_Heart - Left Ventricle	Source_FGL2_Target_LV 139_Heart - Left Ventricle_Colon - Sigmoid
Source_FGL2	Colon - Sigmoid	Heart - Left Ventricle	362.73771001052097	2.310041073570163	0.010442940135097552	Target_LV 145	3.6073206969788e-4	-0.427819088888935	Source_FGL2_Target_LV 145_Colon - Sigmoid_Heart - Left Ventricle	Source_FGL2_Target_LV 145_Heart - Left Ventricle_Colon - Sigmoid
Source_FGL2	Colon - Sigmoid	Heart - Left Ventricle	362.73771001052097	2.310041073570163	0.010442940135097552	Target_LV 146	3.60216210415487e-6	0.470272964193939	Source_FGL2_Target_LV 146_Colon - Sigmoid_Heart - Left Ventricle	Source_FGL2_Target_LV 146_Heart - Left Ventricle_Colon - Sigmoid
Source_FGL2	Colon - Sigmoid	Heart - Left Ventricle	362.73771001052097	2.310041073570163	0.010442940135097552	Target_LV 157	2.69055548729469e-7	-0.491836084518365	Source_FGL2_Target_LV 157_Colon - Sigmoid_Heart - Left Ventricle	Source_FGL2_Target_LV 157_Heart - Left Ventricle_Colon - Sigmoid
Source_FGL2	Colon - Sigmoid	Heart - Left Ventricle	362.73771001052097	2.310041073570163	0.010442940135097552	Target_LV 173	5.4634498683059e-4	0.423689014325395	Source_FGL2_Target_LV 173_Colon - Sigmoid_Heart - Left Ventricle	Source_FGL2_Target_LV 173_Heart - Left Ventricle_Colon - Sigmoid
Source_FGL2	Colon - Sigmoid	Heart - Left Ventricle	362.73771001052097	2.310041073570163	0.010442940135097552	Target_LV 195	2.78745855286644e-8	0.509518597007083	Source_FGL2_Target_LV 195_Colon - Sigmoid_Heart - Left Ventricle	Source_FGL2_Target_LV 195_Heart - Left Ventricle_Colon - Sigmoid
Source_FGL2	Colon - Sigmoid	Heart - Left Ventricle	362.73771001052097	2.310041073570163	0.010442940135097552	Target_LV 26	0.00466397397578833	-0.401415438104679	Source_FGL2_Target_LV 26_Colon - Sigmoid_Heart - Left Ventricle	Source_FGL2_Target_LV 26_Heart - Left Ventricle_Colon - Sigmoid
Source_FGL2	Colon - Sigmoid	Heart - Left Ventricle	362.73771001052097	2.310041073570163	0.010442940135097552	Target_LV 291	5.22558753601743e-7	0.486461193847739	Source_FGL2_Target_LV 291_Colon - Sigmoid_Heart - Left Ventricle	Source_FGL2_Target_LV 291_Heart - Left Ventricle_Colon - Sigmoid
Source_FGL2	Colon - Sigmoid	Heart - Left Ventricle	362.73771001052097	2.310041073570163	0.010442940135097552	Target_LV 303	5.024603400016761e-9	0.522107268604329	Source_FGL2_Target_LV 303_Colon - Sigmoid_Heart - Left Ventricle	Source_FGL2_Target_LV 303_Heart - Left Ventricle_Colon - Sigmoid
Source_FGL2	Colon - Sigmoid	Heart - Left Ventricle	362.73771001052097	2.310041073570163	0.010442940135097552	Target_LV 315	0	0.602581976523717	Source_FGL2_Target_LV 315_Colon - Sigmoid_Heart - Left Ventricle	Source_FGL2_Target_LV 315_Heart - Left Ventricle_Colon - Sigmoid
Source_FGL2	Colon - Sigmoid	Heart - Left Ventricle	362.73771001052097	2.310041073570163	0.010442940135097552	Target_LV 323	8.47004573145682e-8	0.500971482862761	Source_FGL2_Target_LV 323_Colon - Sigmoid_Heart - Left Ventricle	Source_FGL2_Target_LV 323_Heart - Left Ventricle_Colon - Sigmoid
Source_FGL2	Colon - Sigmoid	Heart - Left Ventricle	362.73771001052097	2.310041073570163	0.010442940135097552	Target_LV 331	3.28070711996808e-6	-0.471076665176146	Source_FGL2_Target_LV 331_Colon - Sigmoid_Heart - Left Ventricle	Source_FGL2_Target_LV 331_Heart - Left Ventricle_Colon - Sigmoid
Source_FGL2	Colon - Sigmoid	Heart - Left Ventricle	362.73771001052097	2.310041073570163	0.010442940135097552	Target_LV 333	1.63658510743403e-7	0.495804348217466	Source_FGL2_Target_LV 333_Colon - Sigmoid_Heart - Left Ventricle	Source_FGL2_Target_LV 333_Heart - Left Ventricle_Colon - Sigmoid
Source_FGL2	Colon - Sigmoid	Heart - Left Ventricle	362.73771001052097	2.310041073570163	0.010442940135097552	Target_LV 384	2.19886215457876e-7	-0.493455704555437	Source_FGL2_Target_LV 384_Colon - Sigmoid_Heart - Left Ventricle	Source_FGL2_Target_LV 384_Heart - Left Ventricle_Colon - Sigmoid
Source_FGL2	Colon - Sigmoid	Heart - Left Ventricle	362.73771001052097	2.310041073570163	0.010442940135097552	Target_LV 395	1.05995205057496e-7	0.49922929880049	Source_FGL2_Target_LV 395_Colon - Sigmoid_Heart - Left Ventricle	Source_FGL2_Target_LV 395_Heart - Left Ventricle_Colon - Sigmoid
Source_FGL2	Colon - Sigmoid	Heart - Left Ventricle	362.73771001052097	2.310041073570163	0.010442940135097552	Target_LV 412	0.00211487423387968	-0.409821202984525	Source_FGL2_Target_LV 412_Colon - Sigmoid_Heart - Left Ventricle	Source_FGL2_Target_LV 412_Heart - Left Ventricle_Colon - Sigmoid
Source_FGL2	Colon - Sigmoid	Heart - Left Ventricle	362.73771001052097	2.310041073570163	0.010442940135097552	Target_LV 421	2.41470476063377e-5	0.453441698324922	Source_FGL2_Target_LV 421_Colon - Sigmoid_Heart - Left Ventricle	Source_FGL2_Target_LV 421_Heart - Left Ventricle_Colon - Sigmoid
Source_FGL2	Colon - Sigmoid	Heart - Left Ventricle	362.73771001052097	2.310041073570163	0.010442940135097552	Target_LV 425	8.2429193017663e-4	0.419541411047572	Source_FGL2_Target_LV 425_Colon - Sigmoid_Heart - Left Ventricle	Source_FGL2_Target_LV 425_Heart - Left Ventricle_Colon - Sigmoid
Source_FGL2	Colon - Sigmoid	Heart - Left Ventricle	362.73771001052097	2.310041073570163	0.010442940135097552	Target_LV 430	3.61292911144062e-8	-0.507536647667427	Source_FGL2_Target_LV 430_Colon - Sigmoid_Heart - Left Ventricle	Source_FGL2_Target_LV 430_Heart - Left Ventricle_Colon - Sigmoid
Source_FGL2	Colon - Sigmoid	Heart - Left Ventricle	362.73771001052097	2.310041073570163	0.010442940135097552	Target_LV 495	6.15219618302909e-5	-0.444818894235181	Source_FGL2_Target_LV 495_Colon - Sigmoid_Heart - Left Ventricle	Source_FGL2_Target_LV 495_Heart - Left Ventricle_Colon - Sigmoid
Source_FGL2	Colon - Sigmoid	Heart - Left Ventricle	362.73771001052097	2.310041073570163	0.010442940135097552	Target_LV 51	7.87343389441197e-6	-0.463466229161334	Source_FGL2_Target_LV 51_Colon - Sigmoid_Heart - Left Ventricle	Source_FGL2_Target_LV 51_Heart - Left Ventricle_Colon - Sigmoid
Source_FGL2	Colon - Sigmoid	Heart - Left Ventricle	362.73771001052097	2.310041073570163	0.010442940135097552	Target_LV 528	5.01503272687387e-7	-0.486796404032787	Source_FGL2_Target_LV 528_Colon - Sigmoid_Heart - Left Ventricle	Source_FGL2_Target_LV 528_Heart - Left Ventricle_Colon - Sigmoid
Source_FGL2	Colon - Sigmoid	Heart - Left Ventricle	362.73771001052097	2.310041073570163	0.010442940135097552	Target_LV 532	8.06329212288404e-8	0.501361074107996	Source_FGL2_Target_LV 532_Colon - Sigmoid_Heart - Left Ventricle	Source_FGL2_Target_LV 532_Heart - Left Ventricle_Colon - Sigmoid
Source_FGL2	Colon - Sigmoid	Heart - Left Ventricle	362.73771001052097	2.310041073570163	0.010442940135097552	Target_LV 540	7.178004857166801e-10	0.535543345937936	Source_FGL2_Target_LV 540_Colon - Sigmoid_Heart - Left Ventricle	Source_FGL2_Target_LV 540_Heart - Left Ventricle_Colon - Sigmoid
Source_FGL2	Colon - Sigmoid	Heart - Left Ventricle	362.73771001052097	2.310041073570163	0.010442940135097552	Target_LV 543	1.1939701865948e-4	-0.438555770933944	Source_FGL2_Target_LV 543_Colon - Sigmoid_Heart - Left Ventricle	Source_FGL2_Target_LV 543_Heart - Left Ventricle_Colon - Sigmoid
Source_FGL2	Colon - Sigmoid	Heart - Left Ventricle	362.73771001052097	2.310041073570163	0.010442940135097552	Target_LV 559	4.823569017982e-4	0.42493421593391	Source_FGL2_Target_LV 559_Colon - Sigmoid_Heart - Left Ventricle	Source_FGL2_Target_LV 559_Heart - Left Ventricle_Colon - Sigmoid
Source_FGL2	Colon - Sigmoid	Heart - Left Ventricle	362.73771001052097	2.310041073570163	0.010442940135097552	Target_LV 639	3.9743667790159e-4	0.426859981804733	Source_FGL2_Target_LV 639_Colon - Sigmoid_Heart - Left Ventricle	Source_FGL2_Target_LV 639_Heart - Left Ventricle_Colon - Sigmoid
Source_FGL2	Colon - Sigmoid	Heart - Left Ventricle	362.73771001052097	2.310041073570163	0.010442940135097552	Target_LV 646	2.47306194012253e-6	-0.473493514227001	Source_FGL2_Target_LV 646_Colon - Sigmoid_Heart - Left Ventricle	Source_FGL2_Target_LV 646_Heart - Left Ventricle_Colon - Sigmoid
Source_FGL2	Colon - Sigmoid	Heart - Left Ventricle	362.73771001052097	2.310041073570163	0.010442940135097552	Target_LV 688	2.3558690474878e-4	0.432000895370462	Source_FGL2_Target_LV 688_Colon - Sigmoid_Heart - Left Ventricle	Source_FGL2_Target_LV 688_Heart - Left Ventricle_Colon - Sigmoid
Source_IGFBP2	Colon - Sigmoid	Heart - Left Ventricle	331.715178338817	2.055192598108273	0.019930202892212534	Target_101,DMAP_ERY2	6.0154982585292e-4	-0.422723299158739	Source_IGFBP2_Target_101,DMAP_ERY2_Colon - Sigmoid_Heart - Left Ventricle	Source_IGFBP2_Target_101,DMAP_ERY2_Heart - Left Ventricle_Colon - Sigmoid
Source_IGFBP2	Colon - Sigmoid	Heart - Left Ventricle	331.715178338817	2.055192598108273	0.019930202892212534	Target_11,MIPS_RIBOSOME_CYTOPLASMIC	0.00231757893764462	0.408860231263189	Source_IGFBP2_Target_11,MIPS_RIBOSOME_CYTOPLASMIC_Colon - Sigmoid_Heart - Left Ventricle	Source_IGFBP2_Target_11,MIPS_RIBOSOME_CYTOPLASMIC_Heart - Left Ventricle_Colon - Sigmoid
Source_IGFBP2	Colon - Sigmoid	Heart - Left Ventricle	331.715178338817	2.055192598108273	0.019930202892212534	Target_111,REACTOME_DEVELOPMENTAL_BIOLOGY	8.09918214716987e-8	-0.50132848058476	Source_IGFBP2_Target_111,REACTOME_DEVELOPMENTAL_BIOLOGY_Colon - Sigmoid_Heart - Left Ventricle	Source_IGFBP2_Target_111,REACTOME_DEVELOPMENTAL_BIOLOGY_Heart - Left Ventricle_Colon - Sigmoid
Source_IGFBP2	Colon - Sigmoid	Heart - Left Ventricle	331.715178338817	2.055192598108273	0.019930202892212534	Target_132,REACTOME_ADAPTIVE_IMMUNE_SYSTEM	4.7449614904571e-4	-0.425098086544287	Source_IGFBP2_Target_132,REACTOME_ADAPTIVE_IMMUNE_SYSTEM_Colon - Sigmoid_Heart - Left Ventricle	Source_IGFBP2_Target_132,REACTOME_ADAPTIVE_IMMUNE_SYSTEM_Heart - Left Ventricle_Colon - Sigmoid
Source_IGFBP2	Colon - Sigmoid	Heart - Left Ventricle	331.715178338817	2.055192598108273	0.019930202892212534	Target_133,REACTOME_NEURONAL_SYSTEM	0.00323565580808305	-0.405330566072988	Source_IGFBP2_Target_133,REACTOME_NEURONAL_SYSTEM_Colon - Sigmoid_Heart - Left Ventricle	Source_IGFBP2_Target_133,REACTOME_NEURONAL_SYSTEM_Heart - Left Ventricle_Colon - Sigmoid
Source_IGFBP2	Colon - Sigmoid	Heart - Left Ventricle	331.715178338817	2.055192598108273	0.019930202892212534	Target_156,REACTOME_MUSCLE_CONTRACTION	8.2437782696809e-4	-0.4195403524314	Source_IGFBP2_Target_156,REACTOME_MUSCLE_CONTRACTION_Colon - Sigmoid_Heart - Left Ventricle	Source_IGFBP2_Target_156,REACTOME_MUSCLE_CONTRACTION_Heart - Left Ventricle_Colon - Sigmoid
Source_IGFBP2	Colon - Sigmoid	Heart - Left Ventricle	331.715178338817	2.055192598108273	0.019930202892212534	Target_161,KEGG_NEUROACTIVE_LIGAND_RECEPTOR_INTERACTION	6.44824103002151e-8	0.503094940740252	Source_IGFBP2_Target_161,KEGG_NEUROACTIVE_LIGAND_RECEPTOR_INTERACTION_Colon - Sigmoid_Heart - Left Ventricle	Source_IGFBP2_Target_161,KEGG_NEUROACTIVE_LIGAND_RECEPTOR_INTERACTION_Heart - Left Ventricle_Colon - Sigmoid
Source_IGFBP2	Colon - Sigmoid	Heart - Left Ventricle	331.715178338817	2.055192598108273	0.019930202892212534	Target_184,IRIS_Monocyte-Day1	1.2859802455222e-4	0.437846534437178	Source_IGFBP2_Target_184,IRIS_Monocyte-Day1_Colon - Sigmoid_Heart - Left Ventricle	Source_IGFBP2_Target_184,IRIS_Monocyte-Day1_Heart - Left Ventricle_Colon - Sigmoid
Source_IGFBP2	Colon - Sigmoid	Heart - Left Ventricle	331.715178338817	2.055192598108273	0.019930202892212534	Target_209,REACTOME_METABOLISM_OF_LIPIDS_AND_LIPOPROTEINS	2.4660466367088e-4	-0.431554997905357	Source_IGFBP2_Target_209,REACTOME_METABOLISM_OF_LIPIDS_AND_LIPOPROTEINS_Colon - Sigmoid_Heart - Left Ventricle	Source_IGFBP2_Target_209,REACTOME_METABOLISM_OF_LIPIDS_AND_LIPOPROTEINS_Heart - Left Ventricle_Colon - Sigmoid
Source_IGFBP2	Colon - Sigmoid	Heart - Left Ventricle	331.715178338817	2.055192598108273	0.019930202892212534	Target_218,REACTOME_RNA_POL_II_TRANSCRIPTION	2.0898043341155e-4	0.43316693901651	Source_IGFBP2_Target_218,REACTOME_RNA_POL_II_TRANSCRIPTION_Colon - Sigmoid_Heart - Left Ventricle	Source_IGFBP2_Target_218,REACTOME_RNA_POL_II_TRANSCRIPTION_Heart - Left Ventricle_Colon - Sigmoid
Source_IGFBP2	Colon - Sigmoid	Heart - Left Ventricle	331.715178338817	2.055192598108273	0.019930202892212534	Target_23,MIPS_CEN_COMPLEX	0	-0.636995620846983	Source_IGFBP2_Target_23,MIPS_CEN_COMPLEX_Colon - Sigmoid_Heart - Left Ventricle	Source_IGFBP2_Target_23,MIPS_CEN_COMPLEX_Heart - Left Ventricle_Colon - Sigmoid
Source_IGFBP2	Colon - Sigmoid	Heart - Left Ventricle	331.715178338817	2.055192598108273	0.019930202892212534	Target_246,REACTOME_GLYCEROPHOSPHOLIPID_BIOSYNTHESIS	3.95986601287035e-8	-0.506850265857361	Source_IGFBP2_Target_246,REACTOME_GLYCEROPHOSPHOLIPID_BIOSYNTHESIS_Colon - Sigmoid_Heart - Left Ventricle	Source_IGFBP2_Target_246,REACTOME_GLYCEROPHOSPHOLIPID_BIOSYNTHESIS_Heart - Left Ventricle_Colon - Sigmoid
Source_IGFBP2	Colon - Sigmoid	Heart - Left Ventricle	331.715178338817	2.055192598108273	0.019930202892212534	Target_267,SVM T cells gamma delta	0	-0.599231894142168	Source_IGFBP2_Target_267,SVM T cells gamma delta_Colon - Sigmoid_Heart - Left Ventricle	Source_IGFBP2_Target_267,SVM T cells gamma delta_Heart - Left Ventricle_Colon - Sigmoid
Source_IGFBP2	Colon - Sigmoid	Heart - Left Ventricle	331.715178338817	2.055192598108273	0.019930202892212534	Target_27,REACTOME_PHOSPHOLIPID_METABOLISM	4.59392310858675e-7	0.487513118698649	Source_IGFBP2_Target_27,REACTOME_PHOSPHOLIPID_METABOLISM_Colon - Sigmoid_Heart - Left Ventricle	Source_IGFBP2_Target_27,REACTOME_PHOSPHOLIPID_METABOLISM_Heart - Left Ventricle_Colon - Sigmoid
Source_IGFBP2	Colon - Sigmoid	Heart - Left Ventricle	331.715178338817	2.055192598108273	0.019930202892212534	Target_295,REACTOME_CYTOKINE_SIGNALING_IN_IMMUNE_SYSTEM	4.05806111931639e-5	0.448685192833712	Source_IGFBP2_Target_295,REACTOME_CYTOKINE_SIGNALING_IN_IMMUNE_SYSTEM_Colon - Sigmoid_Heart - Left Ventricle	Source_IGFBP2_Target_295,REACTOME_CYTOKINE_SIGNALING_IN_IMMUNE_SYSTEM_Heart - Left Ventricle_Colon - Sigmoid
Source_IGFBP2	Colon - Sigmoid	Heart - Left Ventricle	331.715178338817	2.055192598108273	0.019930202892212534	Target_328,REACTOME_NEURONAL_SYSTEM	1.23461683543269e-7	-0.498026633235617	Source_IGFBP2_Target_328,REACTOME_NEURONAL_SYSTEM_Colon - Sigmoid_Heart - Left Ventricle	Source_IGFBP2_Target_328,REACTOME_NEURONAL_SYSTEM_Heart - Left Ventricle_Colon - Sigmoid
Source_IGFBP2	Colon - Sigmoid	Heart - Left Ventricle	331.715178338817	2.055192598108273	0.019930202892212534	Target_34,KEGG_AMINOACYL_TRNA_BIOSYNTHESIS	2.78564012496929e-5	-0.452139722338606	Source_IGFBP2_Target_34,KEGG_AMINOACYL_TRNA_BIOSYNTHESIS_Colon - Sigmoid_Heart - Left Ventricle	Source_IGFBP2_Target_34,KEGG_AMINOACYL_TRNA_BIOSYNTHESIS_Heart - Left Ventricle_Colon - Sigmoid
Source_IGFBP2	Colon - Sigmoid	Heart - Left Ventricle	331.715178338817	2.055192598108273	0.019930202892212534	Target_342,REACTOME_GPCR_DOWNSTREAM_SIGNALING	1.6748678000055902e-9	0.530504769770195	Source_IGFBP2_Target_342,REACTOME_GPCR_DOWNSTREAM_SIGNALING_Colon - Sigmoid_Heart - Left Ventricle	Source_IGFBP2_Target_342,REACTOME_GPCR_DOWNSTREAM_SIGNALING_Heart - Left Ventricle_Colon - Sigmoid
Source_IGFBP2	Colon - Sigmoid	Heart - Left Ventricle	331.715178338817	2.055192598108273	0.019930202892212534	Target_355,REACTOME_CLEAVAGE_OF_GROWING_TRANSCRIPT_IN_THE_TERMINATION_REGION_	0	0.553878713867384	Source_IGFBP2_Target_355,REACTOME_CLEAVAGE_OF_GROWING_TRANSCRIPT_IN_THE_TERMINATION_REGION__Colon - Sigmoid_Heart - Left Ventricle	Source_IGFBP2_Target_355,REACTOME_CLEAVAGE_OF_GROWING_TRANSCRIPT_IN_THE_TERMINATION_REGION__Heart - Left Ventricle_Colon - Sigmoid
Source_IGFBP2	Colon - Sigmoid	Heart - Left Ventricle	331.715178338817	2.055192598108273	0.019930202892212534	Target_361,KEGG_PYRIMIDINE_METABOLISM	8.3494265378369e-4	0.419411028310956	Source_IGFBP2_Target_361,KEGG_PYRIMIDINE_METABOLISM_Colon - Sigmoid_Heart - Left Ventricle	Source_IGFBP2_Target_361,KEGG_PYRIMIDINE_METABOLISM_Heart - Left Ventricle_Colon - Sigmoid
Source_IGFBP2	Colon - Sigmoid	Heart - Left Ventricle	331.715178338817	2.055192598108273	0.019930202892212534	Target_369,REACTOME_PHASE_II_CONJUGATION	5.8720171194393e-4	0.422965781397671	Source_IGFBP2_Target_369,REACTOME_PHASE_II_CONJUGATION_Colon - Sigmoid_Heart - Left Ventricle	Source_IGFBP2_Target_369,REACTOME_PHASE_II_CONJUGATION_Heart - Left Ventricle_Colon - Sigmoid
Source_IGFBP2	Colon - Sigmoid	Heart - Left Ventricle	331.715178338817	2.055192598108273	0.019930202892212534	Target_376,IRIS_Monocyte-Day1	4.61784979144397e-8	-0.505667488127656	Source_IGFBP2_Target_376,IRIS_Monocyte-Day1_Colon - Sigmoid_Heart - Left Ventricle	Source_IGFBP2_Target_376,IRIS_Monocyte-Day1_Heart - Left Ventricle_Colon - Sigmoid
Source_IGFBP2	Colon - Sigmoid	Heart - Left Ventricle	331.715178338817	2.055192598108273	0.019930202892212534	Target_409,IRIS_Monocyte-Day0	1.0140032488159e-4	0.440110888911543	Source_IGFBP2_Target_409,IRIS_Monocyte-Day0_Colon - Sigmoid_Heart - Left Ventricle	Source_IGFBP2_Target_409,IRIS_Monocyte-Day0_Heart - Left Ventricle_Colon - Sigmoid
Source_IGFBP2	Colon - Sigmoid	Heart - Left Ventricle	331.715178338817	2.055192598108273	0.019930202892212534	Target_440,KEGG_MAPK_SIGNALING_PATHWAY	1.01269685193195e-6	-0.48100821231282	Source_IGFBP2_Target_440,KEGG_MAPK_SIGNALING_PATHWAY_Colon - Sigmoid_Heart - Left Ventricle	Source_IGFBP2_Target_440,KEGG_MAPK_SIGNALING_PATHWAY_Heart - Left Ventricle_Colon - Sigmoid
Source_IGFBP2	Colon - Sigmoid	Heart - Left Ventricle	331.715178338817	2.055192598108273	0.019930202892212534	Target_476,REACTOME_MRNA_PROCESSING	1.3004211949607e-4	-0.437739703901347	Source_IGFBP2_Target_476,REACTOME_MRNA_PROCESSING_Colon - Sigmoid_Heart - Left Ventricle	Source_IGFBP2_Target_476,REACTOME_MRNA_PROCESSING_Heart - Left Ventricle_Colon - Sigmoid
Source_IGFBP2	Colon - Sigmoid	Heart - Left Ventricle	331.715178338817	2.055192598108273	0.019930202892212534	Target_481,REACTOME_AXON_GUIDANCE	2.4822126999812e-4	-0.431491203997047	Source_IGFBP2_Target_481,REACTOME_AXON_GUIDANCE_Colon - Sigmoid_Heart - Left Ventricle	Source_IGFBP2_Target_481,REACTOME_AXON_GUIDANCE_Heart - Left Ventricle_Colon - Sigmoid
Source_IGFBP2	Colon - Sigmoid	Heart - Left Ventricle	331.715178338817	2.055192598108273	0.019930202892212534	Target_483,KEGG_CYSTEINE_AND_METHIONINE_METABOLISM	2.44769965629388e-6	-0.47358141081371	Source_IGFBP2_Target_483,KEGG_CYSTEINE_AND_METHIONINE_METABOLISM_Colon - Sigmoid_Heart - Left Ventricle	Source_IGFBP2_Target_483,KEGG_CYSTEINE_AND_METHIONINE_METABOLISM_Heart - Left Ventricle_Colon - Sigmoid
Source_IGFBP2	Colon - Sigmoid	Heart - Left Ventricle	331.715178338817	2.055192598108273	0.019930202892212534	Target_485,KEGG_PATHWAYS_IN_CANCER	1.58873174171958e-7	0.496037927374088	Source_IGFBP2_Target_485,KEGG_PATHWAYS_IN_CANCER_Colon - Sigmoid_Heart - Left Ventricle	Source_IGFBP2_Target_485,KEGG_PATHWAYS_IN_CANCER_Heart - Left Ventricle_Colon - Sigmoid
Source_IGFBP2	Colon - Sigmoid	Heart - Left Ventricle	331.715178338817	2.055192598108273	0.019930202892212534	Target_515,REACTOME_GENERIC_TRANSCRIPTION_PATHWAY	6.4748714280416e-5	-0.44434052638511	Source_IGFBP2_Target_515,REACTOME_GENERIC_TRANSCRIPTION_PATHWAY_Colon - Sigmoid_Heart - Left Ventricle	Source_IGFBP2_Target_515,REACTOME_GENERIC_TRANSCRIPTION_PATHWAY_Heart - Left Ventricle_Colon - Sigmoid
Source_IGFBP2	Colon - Sigmoid	Heart - Left Ventricle	331.715178338817	2.055192598108273	0.019930202892212534	Target_517,REACTOME_METABOLISM_OF_PROTEINS	7.2417455402984e-4	0.420853392045269	Source_IGFBP2_Target_517,REACTOME_METABOLISM_OF_PROTEINS_Colon - Sigmoid_Heart - Left Ventricle	Source_IGFBP2_Target_517,REACTOME_METABOLISM_OF_PROTEINS_Heart - Left Ventricle_Colon - Sigmoid
Source_IGFBP2	Colon - Sigmoid	Heart - Left Ventricle	331.715178338817	2.055192598108273	0.019930202892212534	Target_542,REACTOME_RNA_POL_II_PRE_TRANSCRIPTION_EVENTS	0.00360126365721358	-0.404189499586018	Source_IGFBP2_Target_542,REACTOME_RNA_POL_II_PRE_TRANSCRIPTION_EVENTS_Colon - Sigmoid_Heart - Left Ventricle	Source_IGFBP2_Target_542,REACTOME_RNA_POL_II_PRE_TRANSCRIPTION_EVENTS_Heart - Left Ventricle_Colon - Sigmoid
Source_IGFBP2	Colon - Sigmoid	Heart - Left Ventricle	331.715178338817	2.055192598108273	0.019930202892212534	Target_570,KEGG_NEUROACTIVE_LIGAND_RECEPTOR_INTERACTION	0.00174265568154253	-0.41184374832062	Source_IGFBP2_Target_570,KEGG_NEUROACTIVE_LIGAND_RECEPTOR_INTERACTION_Colon - Sigmoid_Heart - Left Ventricle	Source_IGFBP2_Target_570,KEGG_NEUROACTIVE_LIGAND_RECEPTOR_INTERACTION_Heart - Left Ventricle_Colon - Sigmoid
Source_IGFBP2	Colon - Sigmoid	Heart - Left Ventricle	331.715178338817	2.055192598108273	0.019930202892212534	Target_580,REACTOME_GENERIC_TRANSCRIPTION_PATHWAY	8.59960871912868e-6	-0.462688801813774	Source_IGFBP2_Target_580,REACTOME_GENERIC_TRANSCRIPTION_PATHWAY_Colon - Sigmoid_Heart - Left Ventricle	Source_IGFBP2_Target_580,REACTOME_GENERIC_TRANSCRIPTION_PATHWAY_Heart - Left Ventricle_Colon - Sigmoid
Source_IGFBP2	Colon - Sigmoid	Heart - Left Ventricle	331.715178338817	2.055192598108273	0.019930202892212534	Target_592,MIPS_SPLICEOSOME	1.85647132289191e-6	0.475927328997489	Source_IGFBP2_Target_592,MIPS_SPLICEOSOME_Colon - Sigmoid_Heart - Left Ventricle	Source_IGFBP2_Target_592,MIPS_SPLICEOSOME_Heart - Left Ventricle_Colon - Sigmoid
Source_IGFBP2	Colon - Sigmoid	Heart - Left Ventricle	331.715178338817	2.055192598108273	0.019930202892212534	Target_6,PID_ERBB1_DOWNSTREAM_PATHWAY	2.5302467121513e-7	-0.49232969886431	Source_IGFBP2_Target_6,PID_ERBB1_DOWNSTREAM_PATHWAY_Colon - Sigmoid_Heart - Left Ventricle	Source_IGFBP2_Target_6,PID_ERBB1_DOWNSTREAM_PATHWAY_Heart - Left Ventricle_Colon - Sigmoid
Source_IGFBP2	Colon - Sigmoid	Heart - Left Ventricle	331.715178338817	2.055192598108273	0.019930202892212534	Target_605,MIPS_SPLICEOSOME	2.72741454223624e-5	0.452332504527967	Source_IGFBP2_Target_605,MIPS_SPLICEOSOME_Colon - Sigmoid_Heart - Left Ventricle	Source_IGFBP2_Target_605,MIPS_SPLICEOSOME_Heart - Left Ventricle_Colon - Sigmoid
Source_IGFBP2	Colon - Sigmoid	Heart - Left Ventricle	331.715178338817	2.055192598108273	0.019930202892212534	Target_611,KEGG_BASE_EXCISION_REPAIR	1.07670072857502e-9	0.533217769852694	Source_IGFBP2_Target_611,KEGG_BASE_EXCISION_REPAIR_Colon - Sigmoid_Heart - Left Ventricle	Source_IGFBP2_Target_611,KEGG_BASE_EXCISION_REPAIR_Heart - Left Ventricle_Colon - Sigmoid
Source_IGFBP2	Colon - Sigmoid	Heart - Left Ventricle	331.715178338817	2.055192598108273	0.019930202892212534	Target_616,IRIS_DendriticCell-LPSstimulated	7.77917472729595e-5	0.442617070952936	Source_IGFBP2_Target_616,IRIS_DendriticCell-LPSstimulated_Colon - Sigmoid_Heart - Left Ventricle	Source_IGFBP2_Target_616,IRIS_DendriticCell-LPSstimulated_Heart - Left Ventricle_Colon - Sigmoid
Source_IGFBP2	Colon - Sigmoid	Heart - Left Ventricle	331.715178338817	2.055192598108273	0.019930202892212534	Target_627,REACTOME_GENERIC_TRANSCRIPTION_PATHWAY	5.9816707143056605e-9	-0.521050295163124	Source_IGFBP2_Target_627,REACTOME_GENERIC_TRANSCRIPTION_PATHWAY_Colon - Sigmoid_Heart - Left Ventricle	Source_IGFBP2_Target_627,REACTOME_GENERIC_TRANSCRIPTION_PATHWAY_Heart - Left Ventricle_Colon - Sigmoid
Source_IGFBP2	Colon - Sigmoid	Heart - Left Ventricle	331.715178338817	2.055192598108273	0.019930202892212534	Target_632,REACTOME_GENERIC_TRANSCRIPTION_PATHWAY	6.24312954122797e-5	-0.444681673239326	Source_IGFBP2_Target_632,REACTOME_GENERIC_TRANSCRIPTION_PATHWAY_Colon - Sigmoid_Heart - Left Ventricle	Source_IGFBP2_Target_632,REACTOME_GENERIC_TRANSCRIPTION_PATHWAY_Heart - Left Ventricle_Colon - Sigmoid
Source_IGFBP2	Colon - Sigmoid	Heart - Left Ventricle	331.715178338817	2.055192598108273	0.019930202892212534	Target_640,REACTOME_CELL_SURFACE_INTERACTIONS_AT_THE_VASCULAR_WALL	0.0013674470116487	0.414358164478803	Source_IGFBP2_Target_640,REACTOME_CELL_SURFACE_INTERACTIONS_AT_THE_VASCULAR_WALL_Colon - Sigmoid_Heart - Left Ventricle	Source_IGFBP2_Target_640,REACTOME_CELL_SURFACE_INTERACTIONS_AT_THE_VASCULAR_WALL_Heart - Left Ventricle_Colon - Sigmoid
Source_IGFBP2	Colon - Sigmoid	Heart - Left Ventricle	331.715178338817	2.055192598108273	0.019930202892212534	Target_653,REACTOME_CELL_CYCLE_MITOTIC	3.8357068665217e-4	-0.427211822134687	Source_IGFBP2_Target_653,REACTOME_CELL_CYCLE_MITOTIC_Colon - Sigmoid_Heart - Left Ventricle	Source_IGFBP2_Target_653,REACTOME_CELL_CYCLE_MITOTIC_Heart - Left Ventricle_Colon - Sigmoid
Source_IGFBP2	Colon - Sigmoid	Heart - Left Ventricle	331.715178338817	2.055192598108273	0.019930202892212534	Target_659,KEGG_UBIQUITIN_MEDIATED_PROTEOLYSIS	2.39218975206512e-6	-0.473776673680487	Source_IGFBP2_Target_659,KEGG_UBIQUITIN_MEDIATED_PROTEOLYSIS_Colon - Sigmoid_Heart - Left Ventricle	Source_IGFBP2_Target_659,KEGG_UBIQUITIN_MEDIATED_PROTEOLYSIS_Heart - Left Ventricle_Colon - Sigmoid
Source_IGFBP2	Colon - Sigmoid	Heart - Left Ventricle	331.715178338817	2.055192598108273	0.019930202892212534	Target_670,REACTOME_GENERIC_TRANSCRIPTION_PATHWAY	7.38894249323607e-5	-0.443101363463994	Source_IGFBP2_Target_670,REACTOME_GENERIC_TRANSCRIPTION_PATHWAY_Colon - Sigmoid_Heart - Left Ventricle	Source_IGFBP2_Target_670,REACTOME_GENERIC_TRANSCRIPTION_PATHWAY_Heart - Left Ventricle_Colon - Sigmoid
Source_IGFBP2	Colon - Sigmoid	Heart - Left Ventricle	331.715178338817	2.055192598108273	0.019930202892212534	Target_68,DMAP_ERY3	9.57067314288906e-10	-0.534337035991413	Source_IGFBP2_Target_68,DMAP_ERY3_Colon - Sigmoid_Heart - Left Ventricle	Source_IGFBP2_Target_68,DMAP_ERY3_Heart - Left Ventricle_Colon - Sigmoid
Source_IGFBP2	Colon - Sigmoid	Heart - Left Ventricle	331.715178338817	2.055192598108273	0.019930202892212534	Target_696,KEGG_PATHWAYS_IN_CANCER	7.40241321568469e-5	-0.443084241977494	Source_IGFBP2_Target_696,KEGG_PATHWAYS_IN_CANCER_Colon - Sigmoid_Heart - Left Ventricle	Source_IGFBP2_Target_696,KEGG_PATHWAYS_IN_CANCER_Heart - Left Ventricle_Colon - Sigmoid
Source_IGFBP2	Colon - Sigmoid	Heart - Left Ventricle	331.715178338817	2.055192598108273	0.019930202892212534	Target_95,SVM T cells regulatory (Tregs)	0.00187110739442908	0.411102257902636	Source_IGFBP2_Target_95,SVM T cells regulatory (Tregs)_Colon - Sigmoid_Heart - Left Ventricle	Source_IGFBP2_Target_95,SVM T cells regulatory (Tregs)_Heart - Left Ventricle_Colon - Sigmoid
Source_IGFBP2	Colon - Sigmoid	Heart - Left Ventricle	331.715178338817	2.055192598108273	0.019930202892212534	Target_LV 100	0.00133772133830079	-0.414585056762426	Source_IGFBP2_Target_LV 100_Colon - Sigmoid_Heart - Left Ventricle	Source_IGFBP2_Target_LV 100_Heart - Left Ventricle_Colon - Sigmoid
Source_IGFBP2	Colon - Sigmoid	Heart - Left Ventricle	331.715178338817	2.055192598108273	0.019930202892212534	Target_LV 127	0.00197416535989903	0.410542074575866	Source_IGFBP2_Target_LV 127_Colon - Sigmoid_Heart - Left Ventricle	Source_IGFBP2_Target_LV 127_Heart - Left Ventricle_Colon - Sigmoid
Source_IGFBP2	Colon - Sigmoid	Heart - Left Ventricle	331.715178338817	2.055192598108273	0.019930202892212534	Target_LV 139	5.024603400016761e-9	0.5222686223325	Source_IGFBP2_Target_LV 139_Colon - Sigmoid_Heart - Left Ventricle	Source_IGFBP2_Target_LV 139_Heart - Left Ventricle_Colon - Sigmoid
Source_IGFBP2	Colon - Sigmoid	Heart - Left Ventricle	331.715178338817	2.055192598108273	0.019930202892212534	Target_LV 145	9.57067314288906e-10	-0.533777201452375	Source_IGFBP2_Target_LV 145_Colon - Sigmoid_Heart - Left Ventricle	Source_IGFBP2_Target_LV 145_Heart - Left Ventricle_Colon - Sigmoid
Source_IGFBP2	Colon - Sigmoid	Heart - Left Ventricle	331.715178338817	2.055192598108273	0.019930202892212534	Target_LV 146	4.69746582865138e-5	0.447331189218322	Source_IGFBP2_Target_LV 146_Colon - Sigmoid_Heart - Left Ventricle	Source_IGFBP2_Target_LV 146_Heart - Left Ventricle_Colon - Sigmoid
Source_IGFBP2	Colon - Sigmoid	Heart - Left Ventricle	331.715178338817	2.055192598108273	0.019930202892212534	Target_LV 157	2.30413955915054e-7	-0.493079533769236	Source_IGFBP2_Target_LV 157_Colon - Sigmoid_Heart - Left Ventricle	Source_IGFBP2_Target_LV 157_Heart - Left Ventricle_Colon - Sigmoid
Source_IGFBP2	Colon - Sigmoid	Heart - Left Ventricle	331.715178338817	2.055192598108273	0.019930202892212534	Target_LV 167	0.00497156835222934	-0.400726339617408	Source_IGFBP2_Target_LV 167_Colon - Sigmoid_Heart - Left Ventricle	Source_IGFBP2_Target_LV 167_Heart - Left Ventricle_Colon - Sigmoid
Source_IGFBP2	Colon - Sigmoid	Heart - Left Ventricle	331.715178338817	2.055192598108273	0.019930202892212534	Target_LV 177	0.00147516661273972	-0.41357406528039	Source_IGFBP2_Target_LV 177_Colon - Sigmoid_Heart - Left Ventricle	Source_IGFBP2_Target_LV 177_Heart - Left Ventricle_Colon - Sigmoid
Source_IGFBP2	Colon - Sigmoid	Heart - Left Ventricle	331.715178338817	2.055192598108273	0.019930202892212534	Target_LV 206	2.39266828572227e-10	-0.544425127255897	Source_IGFBP2_Target_LV 206_Colon - Sigmoid_Heart - Left Ventricle	Source_IGFBP2_Target_LV 206_Heart - Left Ventricle_Colon - Sigmoid
Source_IGFBP2	Colon - Sigmoid	Heart - Left Ventricle	331.715178338817	2.055192598108273	0.019930202892212534	Target_LV 213	0.00153236885124697	0.41317989798356197	Source_IGFBP2_Target_LV 213_Colon - Sigmoid_Heart - Left Ventricle	Source_IGFBP2_Target_LV 213_Heart - Left Ventricle_Colon - Sigmoid
Source_IGFBP2	Colon - Sigmoid	Heart - Left Ventricle	331.715178338817	2.055192598108273	0.019930202892212534	Target_LV 309	0.00174073209587422	-0.411855249068592	Source_IGFBP2_Target_LV 309_Colon - Sigmoid_Heart - Left Ventricle	Source_IGFBP2_Target_LV 309_Heart - Left Ventricle_Colon - Sigmoid
Source_IGFBP2	Colon - Sigmoid	Heart - Left Ventricle	331.715178338817	2.055192598108273	0.019930202892212534	Target_LV 331	7.33352829573874e-7	-0.483679770115401	Source_IGFBP2_Target_LV 331_Colon - Sigmoid_Heart - Left Ventricle	Source_IGFBP2_Target_LV 331_Heart - Left Ventricle_Colon - Sigmoid
Source_IGFBP2	Colon - Sigmoid	Heart - Left Ventricle	331.715178338817	2.055192598108273	0.019930202892212534	Target_LV 333	1.4356009714333601e-9	0.53141130350569	Source_IGFBP2_Target_LV 333_Colon - Sigmoid_Heart - Left Ventricle	Source_IGFBP2_Target_LV 333_Heart - Left Ventricle_Colon - Sigmoid
Source_IGFBP2	Colon - Sigmoid	Heart - Left Ventricle	331.715178338817	2.055192598108273	0.019930202892212534	Target_LV 358	1.80483754128602e-5	0.45607724697079	Source_IGFBP2_Target_LV 358_Colon - Sigmoid_Heart - Left Ventricle	Source_IGFBP2_Target_LV 358_Heart - Left Ventricle_Colon - Sigmoid
Source_IGFBP2	Colon - Sigmoid	Heart - Left Ventricle	331.715178338817	2.055192598108273	0.019930202892212534	Target_LV 384	0	-0.596308261818325	Source_IGFBP2_Target_LV 384_Colon - Sigmoid_Heart - Left Ventricle	Source_IGFBP2_Target_LV 384_Heart - Left Ventricle_Colon - Sigmoid
Source_IGFBP2	Colon - Sigmoid	Heart - Left Ventricle	331.715178338817	2.055192598108273	0.019930202892212534	Target_LV 421	3.6536044722979e-7	0.489369282601266	Source_IGFBP2_Target_LV 421_Colon - Sigmoid_Heart - Left Ventricle	Source_IGFBP2_Target_LV 421_Heart - Left Ventricle_Colon - Sigmoid
Source_IGFBP2	Colon - Sigmoid	Heart - Left Ventricle	331.715178338817	2.055192598108273	0.019930202892212534	Target_LV 425	7.84795197716903e-7	0.483120981945539	Source_IGFBP2_Target_LV 425_Colon - Sigmoid_Heart - Left Ventricle	Source_IGFBP2_Target_LV 425_Heart - Left Ventricle_Colon - Sigmoid
Source_IGFBP2	Colon - Sigmoid	Heart - Left Ventricle	331.715178338817	2.055192598108273	0.019930202892212534	Target_LV 435	1.63897777571975e-8	0.513504151177051	Source_IGFBP2_Target_LV 435_Colon - Sigmoid_Heart - Left Ventricle	Source_IGFBP2_Target_LV 435_Heart - Left Ventricle_Colon - Sigmoid
Source_IGFBP2	Colon - Sigmoid	Heart - Left Ventricle	331.715178338817	2.055192598108273	0.019930202892212534	Target_LV 439	0.00100998368572935	0.417471571080361	Source_IGFBP2_Target_LV 439_Colon - Sigmoid_Heart - Left Ventricle	Source_IGFBP2_Target_LV 439_Heart - Left Ventricle_Colon - Sigmoid
Source_IGFBP2	Colon - Sigmoid	Heart - Left Ventricle	331.715178338817	2.055192598108273	0.019930202892212534	Target_LV 495	7.77222402592592e-6	-0.4635800805924	Source_IGFBP2_Target_LV 495_Colon - Sigmoid_Heart - Left Ventricle	Source_IGFBP2_Target_LV 495_Heart - Left Ventricle_Colon - Sigmoid
Source_IGFBP2	Colon - Sigmoid	Heart - Left Ventricle	331.715178338817	2.055192598108273	0.019930202892212534	Target_LV 504	0.00407602634950632	0.402864146579466	Source_IGFBP2_Target_LV 504_Colon - Sigmoid_Heart - Left Ventricle	Source_IGFBP2_Target_LV 504_Heart - Left Ventricle_Colon - Sigmoid
Source_IGFBP2	Colon - Sigmoid	Heart - Left Ventricle	331.715178338817	2.055192598108273	0.019930202892212534	Target_LV 51	1.2862577950434e-4	-0.437844463169654	Source_IGFBP2_Target_LV 51_Colon - Sigmoid_Heart - Left Ventricle	Source_IGFBP2_Target_LV 51_Heart - Left Ventricle_Colon - Sigmoid
Source_IGFBP2	Colon - Sigmoid	Heart - Left Ventricle	331.715178338817	2.055192598108273	0.019930202892212534	Target_LV 528	2.39266828572227e-10	-0.542126594259851	Source_IGFBP2_Target_LV 528_Colon - Sigmoid_Heart - Left Ventricle	Source_IGFBP2_Target_LV 528_Heart - Left Ventricle_Colon - Sigmoid
Source_IGFBP2	Colon - Sigmoid	Heart - Left Ventricle	331.715178338817	2.055192598108273	0.019930202892212534	Target_LV 532	6.81910461430846e-9	0.519989752847489	Source_IGFBP2_Target_LV 532_Colon - Sigmoid_Heart - Left Ventricle	Source_IGFBP2_Target_LV 532_Heart - Left Ventricle_Colon - Sigmoid
Source_IGFBP2	Colon - Sigmoid	Heart - Left Ventricle	331.715178338817	2.055192598108273	0.019930202892212534	Target_LV 572	1.0591935747283e-4	-0.439696625647689	Source_IGFBP2_Target_LV 572_Colon - Sigmoid_Heart - Left Ventricle	Source_IGFBP2_Target_LV 572_Heart - Left Ventricle_Colon - Sigmoid
Source_IGFBP2	Colon - Sigmoid	Heart - Left Ventricle	331.715178338817	2.055192598108273	0.019930202892212534	Target_LV 96	0.00240150811833728	0.408485911702404	Source_IGFBP2_Target_LV 96_Colon - Sigmoid_Heart - Left Ventricle	Source_IGFBP2_Target_LV 96_Heart - Left Ventricle_Colon - Sigmoid
Source_RARRES2	Colon - Sigmoid	Heart - Left Ventricle	330.91811584657825	2.0486447714142906	0.020248431662809922	Target_103,KEGG_LEISHMANIA_INFECTION	9.32183564117395e-7	0.481696911703239	Source_RARRES2_Target_103,KEGG_LEISHMANIA_INFECTION_Colon - Sigmoid_Heart - Left Ventricle	Source_RARRES2_Target_103,KEGG_LEISHMANIA_INFECTION_Heart - Left Ventricle_Colon - Sigmoid
Source_RARRES2	Colon - Sigmoid	Heart - Left Ventricle	330.91811584657825	2.0486447714142906	0.020248431662809922	Target_133,REACTOME_NEURONAL_SYSTEM	4.83079726887325e-7	-0.487100772876848	Source_RARRES2_Target_133,REACTOME_NEURONAL_SYSTEM_Colon - Sigmoid_Heart - Left Ventricle	Source_RARRES2_Target_133,REACTOME_NEURONAL_SYSTEM_Heart - Left Ventricle_Colon - Sigmoid
Source_RARRES2	Colon - Sigmoid	Heart - Left Ventricle	330.91811584657825	2.0486447714142906	0.020248431662809922	Target_138,REACTOME_DEVELOPMENTAL_BIOLOGY	4.78533657144453e-10	0.538347741315356	Source_RARRES2_Target_138,REACTOME_DEVELOPMENTAL_BIOLOGY_Colon - Sigmoid_Heart - Left Ventricle	Source_RARRES2_Target_138,REACTOME_DEVELOPMENTAL_BIOLOGY_Heart - Left Ventricle_Colon - Sigmoid
Source_RARRES2	Colon - Sigmoid	Heart - Left Ventricle	330.91811584657825	2.0486447714142906	0.020248431662809922	Target_148,ST_GA13_PATHWAY	3.97324102858754e-5	0.448880185418496	Source_RARRES2_Target_148,ST_GA13_PATHWAY_Colon - Sigmoid_Heart - Left Ventricle	Source_RARRES2_Target_148,ST_GA13_PATHWAY_Heart - Left Ventricle_Colon - Sigmoid
Source_RARRES2	Colon - Sigmoid	Heart - Left Ventricle	330.91811584657825	2.0486447714142906	0.020248431662809922	Target_155,KEGG_INSULIN_SIGNALING_PATHWAY	7.54647577316803e-7	-0.483444933126439	Source_RARRES2_Target_155,KEGG_INSULIN_SIGNALING_PATHWAY_Colon - Sigmoid_Heart - Left Ventricle	Source_RARRES2_Target_155,KEGG_INSULIN_SIGNALING_PATHWAY_Heart - Left Ventricle_Colon - Sigmoid
Source_RARRES2	Colon - Sigmoid	Heart - Left Ventricle	330.91811584657825	2.0486447714142906	0.020248431662809922	Target_158,PID_P53DOWNSTREAMPATHWAY	4.3143422120683e-4	0.426045211925771	Source_RARRES2_Target_158,PID_P53DOWNSTREAMPATHWAY_Colon - Sigmoid_Heart - Left Ventricle	Source_RARRES2_Target_158,PID_P53DOWNSTREAMPATHWAY_Heart - Left Ventricle_Colon - Sigmoid
Source_RARRES2	Colon - Sigmoid	Heart - Left Ventricle	330.91811584657825	2.0486447714142906	0.020248431662809922	Target_196,KEGG_AXON_GUIDANCE	1.73921861355009e-5	-0.456410882027592	Source_RARRES2_Target_196,KEGG_AXON_GUIDANCE_Colon - Sigmoid_Heart - Left Ventricle	Source_RARRES2_Target_196,KEGG_AXON_GUIDANCE_Heart - Left Ventricle_Colon - Sigmoid
Source_RARRES2	Colon - Sigmoid	Heart - Left Ventricle	330.91811584657825	2.0486447714142906	0.020248431662809922	Target_2,REACTOME_COLLAGEN_FORMATION	0.00309002377983769	0.405820119345663	Source_RARRES2_Target_2,REACTOME_COLLAGEN_FORMATION_Colon - Sigmoid_Heart - Left Ventricle	Source_RARRES2_Target_2,REACTOME_COLLAGEN_FORMATION_Heart - Left Ventricle_Colon - Sigmoid
Source_RARRES2	Colon - Sigmoid	Heart - Left Ventricle	330.91811584657825	2.0486447714142906	0.020248431662809922	Target_209,REACTOME_METABOLISM_OF_LIPIDS_AND_LIPOPROTEINS	3.37844761943984e-7	-0.490003917288289	Source_RARRES2_Target_209,REACTOME_METABOLISM_OF_LIPIDS_AND_LIPOPROTEINS_Colon - Sigmoid_Heart - Left Ventricle	Source_RARRES2_Target_209,REACTOME_METABOLISM_OF_LIPIDS_AND_LIPOPROTEINS_Heart - Left Ventricle_Colon - Sigmoid
Source_RARRES2	Colon - Sigmoid	Heart - Left Ventricle	330.91811584657825	2.0486447714142906	0.020248431662809922	Target_218,REACTOME_RNA_POL_II_TRANSCRIPTION	0.0023474124006988	0.408725698454176	Source_RARRES2_Target_218,REACTOME_RNA_POL_II_TRANSCRIPTION_Colon - Sigmoid_Heart - Left Ventricle	Source_RARRES2_Target_218,REACTOME_RNA_POL_II_TRANSCRIPTION_Heart - Left Ventricle_Colon - Sigmoid
Source_RARRES2	Colon - Sigmoid	Heart - Left Ventricle	330.91811584657825	2.0486447714142906	0.020248431662809922	Target_227,REACTOME_GENERIC_TRANSCRIPTION_PATHWAY	0.00487426918042289	0.400939763750992	Source_RARRES2_Target_227,REACTOME_GENERIC_TRANSCRIPTION_PATHWAY_Colon - Sigmoid_Heart - Left Ventricle	Source_RARRES2_Target_227,REACTOME_GENERIC_TRANSCRIPTION_PATHWAY_Heart - Left Ventricle_Colon - Sigmoid
Source_RARRES2	Colon - Sigmoid	Heart - Left Ventricle	330.91811584657825	2.0486447714142906	0.020248431662809922	Target_23,MIPS_CEN_COMPLEX	8.72127590145766e-8	-0.500750724923215	Source_RARRES2_Target_23,MIPS_CEN_COMPLEX_Colon - Sigmoid_Heart - Left Ventricle	Source_RARRES2_Target_23,MIPS_CEN_COMPLEX_Heart - Left Ventricle_Colon - Sigmoid
Source_RARRES2	Colon - Sigmoid	Heart - Left Ventricle	330.91811584657825	2.0486447714142906	0.020248431662809922	Target_232,DMAP_ERY4	0	-0.554151933612293	Source_RARRES2_Target_232,DMAP_ERY4_Colon - Sigmoid_Heart - Left Ventricle	Source_RARRES2_Target_232,DMAP_ERY4_Heart - Left Ventricle_Colon - Sigmoid
Source_RARRES2	Colon - Sigmoid	Heart - Left Ventricle	330.91811584657825	2.0486447714142906	0.020248431662809922	Target_239,KEGG_WNT_SIGNALING_PATHWAY	9.67618981428942e-6	0.46164624444224	Source_RARRES2_Target_239,KEGG_WNT_SIGNALING_PATHWAY_Colon - Sigmoid_Heart - Left Ventricle	Source_RARRES2_Target_239,KEGG_WNT_SIGNALING_PATHWAY_Heart - Left Ventricle_Colon - Sigmoid
Source_RARRES2	Colon - Sigmoid	Heart - Left Ventricle	330.91811584657825	2.0486447714142906	0.020248431662809922	Target_246,REACTOME_GLYCEROPHOSPHOLIPID_BIOSYNTHESIS	3.5890024285834003e-10	-0.540475250853309	Source_RARRES2_Target_246,REACTOME_GLYCEROPHOSPHOLIPID_BIOSYNTHESIS_Colon - Sigmoid_Heart - Left Ventricle	Source_RARRES2_Target_246,REACTOME_GLYCEROPHOSPHOLIPID_BIOSYNTHESIS_Heart - Left Ventricle_Colon - Sigmoid
Source_RARRES2	Colon - Sigmoid	Heart - Left Ventricle	330.91811584657825	2.0486447714142906	0.020248431662809922	Target_261,REACTOME_METABOLISM_OF_LIPIDS_AND_LIPOPROTEINS	4.80166653249459e-5	-0.447127648198945	Source_RARRES2_Target_261,REACTOME_METABOLISM_OF_LIPIDS_AND_LIPOPROTEINS_Colon - Sigmoid_Heart - Left Ventricle	Source_RARRES2_Target_261,REACTOME_METABOLISM_OF_LIPIDS_AND_LIPOPROTEINS_Heart - Left Ventricle_Colon - Sigmoid
Source_RARRES2	Colon - Sigmoid	Heart - Left Ventricle	330.91811584657825	2.0486447714142906	0.020248431662809922	Target_267,SVM T cells gamma delta	1.90934929200637e-7	-0.494580521360685	Source_RARRES2_Target_267,SVM T cells gamma delta_Colon - Sigmoid_Heart - Left Ventricle	Source_RARRES2_Target_267,SVM T cells gamma delta_Heart - Left Ventricle_Colon - Sigmoid
Source_RARRES2	Colon - Sigmoid	Heart - Left Ventricle	330.91811584657825	2.0486447714142906	0.020248431662809922	Target_281,DMAP_ERY3	0.00417207307909861	-0.402614235128106	Source_RARRES2_Target_281,DMAP_ERY3_Colon - Sigmoid_Heart - Left Ventricle	Source_RARRES2_Target_281,DMAP_ERY3_Heart - Left Ventricle_Colon - Sigmoid
Source_RARRES2	Colon - Sigmoid	Heart - Left Ventricle	330.91811584657825	2.0486447714142906	0.020248431662809922	Target_304,REACTOME_METABOLISM_OF_PROTEINS	6.58928882546483e-6	-0.465029323552358	Source_RARRES2_Target_304,REACTOME_METABOLISM_OF_PROTEINS_Colon - Sigmoid_Heart - Left Ventricle	Source_RARRES2_Target_304,REACTOME_METABOLISM_OF_PROTEINS_Heart - Left Ventricle_Colon - Sigmoid
Source_RARRES2	Colon - Sigmoid	Heart - Left Ventricle	330.91811584657825	2.0486447714142906	0.020248431662809922	Target_327,REACTOME_CYTOKINE_SIGNALING_IN_IMMUNE_SYSTEM	9.23330691460222e-6	0.462060845175805	Source_RARRES2_Target_327,REACTOME_CYTOKINE_SIGNALING_IN_IMMUNE_SYSTEM_Colon - Sigmoid_Heart - Left Ventricle	Source_RARRES2_Target_327,REACTOME_CYTOKINE_SIGNALING_IN_IMMUNE_SYSTEM_Heart - Left Ventricle_Colon - Sigmoid
Source_RARRES2	Colon - Sigmoid	Heart - Left Ventricle	330.91811584657825	2.0486447714142906	0.020248431662809922	Target_328,REACTOME_NEURONAL_SYSTEM	6.00559739716289e-8	-0.503638574465151	Source_RARRES2_Target_328,REACTOME_NEURONAL_SYSTEM_Colon - Sigmoid_Heart - Left Ventricle	Source_RARRES2_Target_328,REACTOME_NEURONAL_SYSTEM_Heart - Left Ventricle_Colon - Sigmoid
Source_RARRES2	Colon - Sigmoid	Heart - Left Ventricle	330.91811584657825	2.0486447714142906	0.020248431662809922	Target_34,KEGG_AMINOACYL_TRNA_BIOSYNTHESIS	5.23350726804317e-5	-0.446327389534837	Source_RARRES2_Target_34,KEGG_AMINOACYL_TRNA_BIOSYNTHESIS_Colon - Sigmoid_Heart - Left Ventricle	Source_RARRES2_Target_34,KEGG_AMINOACYL_TRNA_BIOSYNTHESIS_Heart - Left Ventricle_Colon - Sigmoid
Source_RARRES2	Colon - Sigmoid	Heart - Left Ventricle	330.91811584657825	2.0486447714142906	0.020248431662809922	Target_342,REACTOME_GPCR_DOWNSTREAM_SIGNALING	2.24384431835034e-6	0.474321047358082	Source_RARRES2_Target_342,REACTOME_GPCR_DOWNSTREAM_SIGNALING_Colon - Sigmoid_Heart - Left Ventricle	Source_RARRES2_Target_342,REACTOME_GPCR_DOWNSTREAM_SIGNALING_Heart - Left Ventricle_Colon - Sigmoid
Source_RARRES2	Colon - Sigmoid	Heart - Left Ventricle	330.91811584657825	2.0486447714142906	0.020248431662809922	Target_355,REACTOME_CLEAVAGE_OF_GROWING_TRANSCRIPT_IN_THE_TERMINATION_REGION_	5.06782695259833e-5	0.446626569145457	Source_RARRES2_Target_355,REACTOME_CLEAVAGE_OF_GROWING_TRANSCRIPT_IN_THE_TERMINATION_REGION__Colon - Sigmoid_Heart - Left Ventricle	Source_RARRES2_Target_355,REACTOME_CLEAVAGE_OF_GROWING_TRANSCRIPT_IN_THE_TERMINATION_REGION__Heart - Left Ventricle_Colon - Sigmoid
Source_RARRES2	Colon - Sigmoid	Heart - Left Ventricle	330.91811584657825	2.0486447714142906	0.020248431662809922	Target_361,KEGG_PYRIMIDINE_METABOLISM	2.82621977909514e-6	0.472354676241972	Source_RARRES2_Target_361,KEGG_PYRIMIDINE_METABOLISM_Colon - Sigmoid_Heart - Left Ventricle	Source_RARRES2_Target_361,KEGG_PYRIMIDINE_METABOLISM_Heart - Left Ventricle_Colon - Sigmoid
Source_RARRES2	Colon - Sigmoid	Heart - Left Ventricle	330.91811584657825	2.0486447714142906	0.020248431662809922	Target_382,REACTOME_NEURONAL_SYSTEM	9.5103695277498e-4	-0.418085705212291	Source_RARRES2_Target_382,REACTOME_NEURONAL_SYSTEM_Colon - Sigmoid_Heart - Left Ventricle	Source_RARRES2_Target_382,REACTOME_NEURONAL_SYSTEM_Heart - Left Ventricle_Colon - Sigmoid
Source_RARRES2	Colon - Sigmoid	Heart - Left Ventricle	330.91811584657825	2.0486447714142906	0.020248431662809922	Target_409,IRIS_Monocyte-Day0	1.1672548488506e-4	0.438771635546436	Source_RARRES2_Target_409,IRIS_Monocyte-Day0_Colon - Sigmoid_Heart - Left Ventricle	Source_RARRES2_Target_409,IRIS_Monocyte-Day0_Heart - Left Ventricle_Colon - Sigmoid
Source_RARRES2	Colon - Sigmoid	Heart - Left Ventricle	330.91811584657825	2.0486447714142906	0.020248431662809922	Target_455,REACTOME_METABOLISM_OF_LIPIDS_AND_LIPOPROTEINS	3.3134196807704e-4	0.428657793437429	Source_RARRES2_Target_455,REACTOME_METABOLISM_OF_LIPIDS_AND_LIPOPROTEINS_Colon - Sigmoid_Heart - Left Ventricle	Source_RARRES2_Target_455,REACTOME_METABOLISM_OF_LIPIDS_AND_LIPOPROTEINS_Heart - Left Ventricle_Colon - Sigmoid
Source_RARRES2	Colon - Sigmoid	Heart - Left Ventricle	330.91811584657825	2.0486447714142906	0.020248431662809922	Target_467,REACTOME_SIGNALING_BY_GPCR	2.4023418436014e-4	0.431810405827711	Source_RARRES2_Target_467,REACTOME_SIGNALING_BY_GPCR_Colon - Sigmoid_Heart - Left Ventricle	Source_RARRES2_Target_467,REACTOME_SIGNALING_BY_GPCR_Heart - Left Ventricle_Colon - Sigmoid
Source_RARRES2	Colon - Sigmoid	Heart - Left Ventricle	330.91811584657825	2.0486447714142906	0.020248431662809922	Target_482,PID_IL6_7PATHWAY	0.00381805639184485	0.403564599192697	Source_RARRES2_Target_482,PID_IL6_7PATHWAY_Colon - Sigmoid_Heart - Left Ventricle	Source_RARRES2_Target_482,PID_IL6_7PATHWAY_Heart - Left Ventricle_Colon - Sigmoid
Source_RARRES2	Colon - Sigmoid	Heart - Left Ventricle	330.91811584657825	2.0486447714142906	0.020248431662809922	Target_488,REACTOME_PLATELET_HOMEOSTASIS	1.4078352523117e-4	0.436979399724367	Source_RARRES2_Target_488,REACTOME_PLATELET_HOMEOSTASIS_Colon - Sigmoid_Heart - Left Ventricle	Source_RARRES2_Target_488,REACTOME_PLATELET_HOMEOSTASIS_Heart - Left Ventricle_Colon - Sigmoid
Source_RARRES2	Colon - Sigmoid	Heart - Left Ventricle	330.91811584657825	2.0486447714142906	0.020248431662809922	Target_5,KEGG_OXIDATIVE_PHOSPHORYLATION	0.00437717439905194	-0.402098637654183	Source_RARRES2_Target_5,KEGG_OXIDATIVE_PHOSPHORYLATION_Colon - Sigmoid_Heart - Left Ventricle	Source_RARRES2_Target_5,KEGG_OXIDATIVE_PHOSPHORYLATION_Heart - Left Ventricle_Colon - Sigmoid
Source_RARRES2	Colon - Sigmoid	Heart - Left Ventricle	330.91811584657825	2.0486447714142906	0.020248431662809922	Target_503,REACTOME_TRANSMEMBRANE_TRANSPORT_OF_SMALL_MOLECULES	2.52426504143699e-8	0.510274654791391	Source_RARRES2_Target_503,REACTOME_TRANSMEMBRANE_TRANSPORT_OF_SMALL_MOLECULES_Colon - Sigmoid_Heart - Left Ventricle	Source_RARRES2_Target_503,REACTOME_TRANSMEMBRANE_TRANSPORT_OF_SMALL_MOLECULES_Heart - Left Ventricle_Colon - Sigmoid
Source_RARRES2	Colon - Sigmoid	Heart - Left Ventricle	330.91811584657825	2.0486447714142906	0.020248431662809922	Target_509,KEGG_CALCIUM_SIGNALING_PATHWAY	3.12243211286756e-8	0.508659024645935	Source_RARRES2_Target_509,KEGG_CALCIUM_SIGNALING_PATHWAY_Colon - Sigmoid_Heart - Left Ventricle	Source_RARRES2_Target_509,KEGG_CALCIUM_SIGNALING_PATHWAY_Heart - Left Ventricle_Colon - Sigmoid
Source_RARRES2	Colon - Sigmoid	Heart - Left Ventricle	330.91811584657825	2.0486447714142906	0.020248431662809922	Target_514,IRIS_Monocyte-Day7	1.19633414286113e-10	-0.548170566647889	Source_RARRES2_Target_514,IRIS_Monocyte-Day7_Colon - Sigmoid_Heart - Left Ventricle	Source_RARRES2_Target_514,IRIS_Monocyte-Day7_Heart - Left Ventricle_Colon - Sigmoid
Source_RARRES2	Colon - Sigmoid	Heart - Left Ventricle	330.91811584657825	2.0486447714142906	0.020248431662809922	Target_515,REACTOME_GENERIC_TRANSCRIPTION_PATHWAY	3.1959588092878e-5	-0.450882495360565	Source_RARRES2_Target_515,REACTOME_GENERIC_TRANSCRIPTION_PATHWAY_Colon - Sigmoid_Heart - Left Ventricle	Source_RARRES2_Target_515,REACTOME_GENERIC_TRANSCRIPTION_PATHWAY_Heart - Left Ventricle_Colon - Sigmoid
Source_RARRES2	Colon - Sigmoid	Heart - Left Ventricle	330.91811584657825	2.0486447714142906	0.020248431662809922	Target_519,REACTOME_GENERIC_TRANSCRIPTION_PATHWAY	2.6586133656803e-6	-0.472876734521816	Source_RARRES2_Target_519,REACTOME_GENERIC_TRANSCRIPTION_PATHWAY_Colon - Sigmoid_Heart - Left Ventricle	Source_RARRES2_Target_519,REACTOME_GENERIC_TRANSCRIPTION_PATHWAY_Heart - Left Ventricle_Colon - Sigmoid
Source_RARRES2	Colon - Sigmoid	Heart - Left Ventricle	330.91811584657825	2.0486447714142906	0.020248431662809922	Target_525,REACTOME_SIGNALING_BY_GPCR	4.9366094348068e-4	-0.424703039469507	Source_RARRES2_Target_525,REACTOME_SIGNALING_BY_GPCR_Colon - Sigmoid_Heart - Left Ventricle	Source_RARRES2_Target_525,REACTOME_SIGNALING_BY_GPCR_Heart - Left Ventricle_Colon - Sigmoid
Source_RARRES2	Colon - Sigmoid	Heart - Left Ventricle	330.91811584657825	2.0486447714142906	0.020248431662809922	Target_537,REACTOME_NEURONAL_SYSTEM	3.6009167203121e-4	0.427836650892799	Source_RARRES2_Target_537,REACTOME_NEURONAL_SYSTEM_Colon - Sigmoid_Heart - Left Ventricle	Source_RARRES2_Target_537,REACTOME_NEURONAL_SYSTEM_Heart - Left Ventricle_Colon - Sigmoid
Source_RARRES2	Colon - Sigmoid	Heart - Left Ventricle	330.91811584657825	2.0486447714142906	0.020248431662809922	Target_582,REACTOME_GENERIC_TRANSCRIPTION_PATHWAY	0.00453524878091671	-0.401716920298346	Source_RARRES2_Target_582,REACTOME_GENERIC_TRANSCRIPTION_PATHWAY_Colon - Sigmoid_Heart - Left Ventricle	Source_RARRES2_Target_582,REACTOME_GENERIC_TRANSCRIPTION_PATHWAY_Heart - Left Ventricle_Colon - Sigmoid
Source_RARRES2	Colon - Sigmoid	Heart - Left Ventricle	330.91811584657825	2.0486447714142906	0.020248431662809922	Target_608,REACTOME_TRANSMEMBRANE_TRANSPORT_OF_SMALL_MOLECULES	1.1581172486674e-4	-0.438846568964759	Source_RARRES2_Target_608,REACTOME_TRANSMEMBRANE_TRANSPORT_OF_SMALL_MOLECULES_Colon - Sigmoid_Heart - Left Ventricle	Source_RARRES2_Target_608,REACTOME_TRANSMEMBRANE_TRANSPORT_OF_SMALL_MOLECULES_Heart - Left Ventricle_Colon - Sigmoid
Source_RARRES2	Colon - Sigmoid	Heart - Left Ventricle	330.91811584657825	2.0486447714142906	0.020248431662809922	Target_611,KEGG_BASE_EXCISION_REPAIR	3.084149420296e-7	0.490738175579177	Source_RARRES2_Target_611,KEGG_BASE_EXCISION_REPAIR_Colon - Sigmoid_Heart - Left Ventricle	Source_RARRES2_Target_611,KEGG_BASE_EXCISION_REPAIR_Heart - Left Ventricle_Colon - Sigmoid
Source_RARRES2	Colon - Sigmoid	Heart - Left Ventricle	330.91811584657825	2.0486447714142906	0.020248431662809922	Target_616,IRIS_DendriticCell-LPSstimulated	1.07670072857502e-9	0.533242540369833	Source_RARRES2_Target_616,IRIS_DendriticCell-LPSstimulated_Colon - Sigmoid_Heart - Left Ventricle	Source_RARRES2_Target_616,IRIS_DendriticCell-LPSstimulated_Heart - Left Ventricle_Colon - Sigmoid
Source_RARRES2	Colon - Sigmoid	Heart - Left Ventricle	330.91811584657825	2.0486447714142906	0.020248431662809922	Target_627,REACTOME_GENERIC_TRANSCRIPTION_PATHWAY	6.99855473573763e-6	-0.464501206839604	Source_RARRES2_Target_627,REACTOME_GENERIC_TRANSCRIPTION_PATHWAY_Colon - Sigmoid_Heart - Left Ventricle	Source_RARRES2_Target_627,REACTOME_GENERIC_TRANSCRIPTION_PATHWAY_Heart - Left Ventricle_Colon - Sigmoid
Source_RARRES2	Colon - Sigmoid	Heart - Left Ventricle	330.91811584657825	2.0486447714142906	0.020248431662809922	Target_644,PID_NFAT_TFPATHWAY	2.0788746253863e-4	0.433217859236131	Source_RARRES2_Target_644,PID_NFAT_TFPATHWAY_Colon - Sigmoid_Heart - Left Ventricle	Source_RARRES2_Target_644,PID_NFAT_TFPATHWAY_Heart - Left Ventricle_Colon - Sigmoid
Source_RARRES2	Colon - Sigmoid	Heart - Left Ventricle	330.91811584657825	2.0486447714142906	0.020248431662809922	Target_653,REACTOME_CELL_CYCLE_MITOTIC	5.5904335595657e-4	-0.423458782399786	Source_RARRES2_Target_653,REACTOME_CELL_CYCLE_MITOTIC_Colon - Sigmoid_Heart - Left Ventricle	Source_RARRES2_Target_653,REACTOME_CELL_CYCLE_MITOTIC_Heart - Left Ventricle_Colon - Sigmoid
Source_RARRES2	Colon - Sigmoid	Heart - Left Ventricle	330.91811584657825	2.0486447714142906	0.020248431662809922	Target_659,KEGG_UBIQUITIN_MEDIATED_PROTEOLYSIS	0.00167867202294647	-0.412233027220021	Source_RARRES2_Target_659,KEGG_UBIQUITIN_MEDIATED_PROTEOLYSIS_Colon - Sigmoid_Heart - Left Ventricle	Source_RARRES2_Target_659,KEGG_UBIQUITIN_MEDIATED_PROTEOLYSIS_Heart - Left Ventricle_Colon - Sigmoid
Source_RARRES2	Colon - Sigmoid	Heart - Left Ventricle	330.91811584657825	2.0486447714142906	0.020248431662809922	Target_68,DMAP_ERY3	9.55272813074615e-7	-0.481493107584124	Source_RARRES2_Target_68,DMAP_ERY3_Colon - Sigmoid_Heart - Left Ventricle	Source_RARRES2_Target_68,DMAP_ERY3_Heart - Left Ventricle_Colon - Sigmoid
Source_RARRES2	Colon - Sigmoid	Heart - Left Ventricle	330.91811584657825	2.0486447714142906	0.020248431662809922	Target_696,KEGG_PATHWAYS_IN_CANCER	2.7415803348218e-4	-0.430519204061862	Source_RARRES2_Target_696,KEGG_PATHWAYS_IN_CANCER_Colon - Sigmoid_Heart - Left Ventricle	Source_RARRES2_Target_696,KEGG_PATHWAYS_IN_CANCER_Heart - Left Ventricle_Colon - Sigmoid
Source_RARRES2	Colon - Sigmoid	Heart - Left Ventricle	330.91811584657825	2.0486447714142906	0.020248431662809922	Target_72,KEGG_AMINOACYL_TRNA_BIOSYNTHESIS	3.4249275935582e-4	-0.428331410889076	Source_RARRES2_Target_72,KEGG_AMINOACYL_TRNA_BIOSYNTHESIS_Colon - Sigmoid_Heart - Left Ventricle	Source_RARRES2_Target_72,KEGG_AMINOACYL_TRNA_BIOSYNTHESIS_Heart - Left Ventricle_Colon - Sigmoid
Source_RARRES2	Colon - Sigmoid	Heart - Left Ventricle	330.91811584657825	2.0486447714142906	0.020248431662809922	Target_LV 139	1.2294079965746e-4	0.438276529005824	Source_RARRES2_Target_LV 139_Colon - Sigmoid_Heart - Left Ventricle	Source_RARRES2_Target_LV 139_Heart - Left Ventricle_Colon - Sigmoid
Source_RARRES2	Colon - Sigmoid	Heart - Left Ventricle	330.91811584657825	2.0486447714142906	0.020248431662809922	Target_LV 147	3.579696145286e-4	0.427895051766725	Source_RARRES2_Target_LV 147_Colon - Sigmoid_Heart - Left Ventricle	Source_RARRES2_Target_LV 147_Heart - Left Ventricle_Colon - Sigmoid
Source_RARRES2	Colon - Sigmoid	Heart - Left Ventricle	330.91811584657825	2.0486447714142906	0.020248431662809922	Target_LV 167	9.90296691441017e-5	-0.440335418371879	Source_RARRES2_Target_LV 167_Colon - Sigmoid_Heart - Left Ventricle	Source_RARRES2_Target_LV 167_Heart - Left Ventricle_Colon - Sigmoid
Source_RARRES2	Colon - Sigmoid	Heart - Left Ventricle	330.91811584657825	2.0486447714142906	0.020248431662809922	Target_LV 231	0.00307464502406463	-0.405873110189674	Source_RARRES2_Target_LV 231_Colon - Sigmoid_Heart - Left Ventricle	Source_RARRES2_Target_LV 231_Heart - Left Ventricle_Colon - Sigmoid
Source_RARRES2	Colon - Sigmoid	Heart - Left Ventricle	330.91811584657825	2.0486447714142906	0.020248431662809922	Target_LV 291	2.93101865000978e-8	0.509137693244219	Source_RARRES2_Target_LV 291_Colon - Sigmoid_Heart - Left Ventricle	Source_RARRES2_Target_LV 291_Heart - Left Ventricle_Colon - Sigmoid
Source_RARRES2	Colon - Sigmoid	Heart - Left Ventricle	330.91811584657825	2.0486447714142906	0.020248431662809922	Target_LV 303	1.94489237939077e-5	0.455402738809351	Source_RARRES2_Target_LV 303_Colon - Sigmoid_Heart - Left Ventricle	Source_RARRES2_Target_LV 303_Heart - Left Ventricle_Colon - Sigmoid
Source_RARRES2	Colon - Sigmoid	Heart - Left Ventricle	330.91811584657825	2.0486447714142906	0.020248431662809922	Target_LV 315	1.19633414286113e-9	0.532925248092991	Source_RARRES2_Target_LV 315_Colon - Sigmoid_Heart - Left Ventricle	Source_RARRES2_Target_LV 315_Heart - Left Ventricle_Colon - Sigmoid
Source_RARRES2	Colon - Sigmoid	Heart - Left Ventricle	330.91811584657825	2.0486447714142906	0.020248431662809922	Target_LV 333	0.00134738042053684	0.414510799593675	Source_RARRES2_Target_LV 333_Colon - Sigmoid_Heart - Left Ventricle	Source_RARRES2_Target_LV 333_Heart - Left Ventricle_Colon - Sigmoid
Source_RARRES2	Colon - Sigmoid	Heart - Left Ventricle	330.91811584657825	2.0486447714142906	0.020248431662809922	Target_LV 384	3.42151564858284e-8	-0.507950463998	Source_RARRES2_Target_LV 384_Colon - Sigmoid_Heart - Left Ventricle	Source_RARRES2_Target_LV 384_Heart - Left Ventricle_Colon - Sigmoid
Source_RARRES2	Colon - Sigmoid	Heart - Left Ventricle	330.91811584657825	2.0486447714142906	0.020248431662809922	Target_LV 412	0.00215538270612403	-0.409622250780475	Source_RARRES2_Target_LV 412_Colon - Sigmoid_Heart - Left Ventricle	Source_RARRES2_Target_LV 412_Heart - Left Ventricle_Colon - Sigmoid
Source_RARRES2	Colon - Sigmoid	Heart - Left Ventricle	330.91811584657825	2.0486447714142906	0.020248431662809922	Target_LV 425	8.79544861831505e-7	0.482178135445226	Source_RARRES2_Target_LV 425_Colon - Sigmoid_Heart - Left Ventricle	Source_RARRES2_Target_LV 425_Heart - Left Ventricle_Colon - Sigmoid
Source_RARRES2	Colon - Sigmoid	Heart - Left Ventricle	330.91811584657825	2.0486447714142906	0.020248431662809922	Target_LV 430	3.23486359561365e-5	-0.45077153507483	Source_RARRES2_Target_LV 430_Colon - Sigmoid_Heart - Left Ventricle	Source_RARRES2_Target_LV 430_Heart - Left Ventricle_Colon - Sigmoid
Source_RARRES2	Colon - Sigmoid	Heart - Left Ventricle	330.91811584657825	2.0486447714142906	0.020248431662809922	Target_LV 435	3.5890024285834003e-10	0.540506798484516	Source_RARRES2_Target_LV 435_Colon - Sigmoid_Heart - Left Ventricle	Source_RARRES2_Target_LV 435_Heart - Left Ventricle_Colon - Sigmoid
Source_RARRES2	Colon - Sigmoid	Heart - Left Ventricle	330.91811584657825	2.0486447714142906	0.020248431662809922	Target_LV 495	7.2705664261341e-4	-0.42081323408412	Source_RARRES2_Target_LV 495_Colon - Sigmoid_Heart - Left Ventricle	Source_RARRES2_Target_LV 495_Heart - Left Ventricle_Colon - Sigmoid
Source_RARRES2	Colon - Sigmoid	Heart - Left Ventricle	330.91811584657825	2.0486447714142906	0.020248431662809922	Target_LV 51	0	-0.56266561483197	Source_RARRES2_Target_LV 51_Colon - Sigmoid_Heart - Left Ventricle	Source_RARRES2_Target_LV 51_Heart - Left Ventricle_Colon - Sigmoid
Source_RARRES2	Colon - Sigmoid	Heart - Left Ventricle	330.91811584657825	2.0486447714142906	0.020248431662809922	Target_LV 511	0.00303788227402157	-0.406000826784873	Source_RARRES2_Target_LV 511_Colon - Sigmoid_Heart - Left Ventricle	Source_RARRES2_Target_LV 511_Heart - Left Ventricle_Colon - Sigmoid
Source_RARRES2	Colon - Sigmoid	Heart - Left Ventricle	330.91811584657825	2.0486447714142906	0.020248431662809922	Target_LV 528	5.52311583734699e-6	-0.466571080471111	Source_RARRES2_Target_LV 528_Colon - Sigmoid_Heart - Left Ventricle	Source_RARRES2_Target_LV 528_Heart - Left Ventricle_Colon - Sigmoid
Source_RARRES2	Colon - Sigmoid	Heart - Left Ventricle	330.91811584657825	2.0486447714142906	0.020248431662809922	Target_LV 532	1.00324581220335e-5	0.461326002085299	Source_RARRES2_Target_LV 532_Colon - Sigmoid_Heart - Left Ventricle	Source_RARRES2_Target_LV 532_Heart - Left Ventricle_Colon - Sigmoid
Source_RARRES2	Colon - Sigmoid	Heart - Left Ventricle	330.91811584657825	2.0486447714142906	0.020248431662809922	Target_LV 540	2.02599187093533e-6	0.475188054711617	Source_RARRES2_Target_LV 540_Colon - Sigmoid_Heart - Left Ventricle	Source_RARRES2_Target_LV 540_Heart - Left Ventricle_Colon - Sigmoid
Source_RARRES2	Colon - Sigmoid	Heart - Left Ventricle	330.91811584657825	2.0486447714142906	0.020248431662809922	Target_LV 646	9.99967856651907e-6	-0.461354962967936	Source_RARRES2_Target_LV 646_Colon - Sigmoid_Heart - Left Ventricle	Source_RARRES2_Target_LV 646_Heart - Left Ventricle_Colon - Sigmoid
Source_RARRES2	Colon - Sigmoid	Heart - Left Ventricle	330.91811584657825	2.0486447714142906	0.020248431662809922	Target_LV 66	8.70931256002905e-8	-0.500756793318223	Source_RARRES2_Target_LV 66_Colon - Sigmoid_Heart - Left Ventricle	Source_RARRES2_Target_LV 66_Heart - Left Ventricle_Colon - Sigmoid
Source_RARRES2	Colon - Sigmoid	Heart - Left Ventricle	330.91811584657825	2.0486447714142906	0.020248431662809922	Target_LV 688	0.00449898657707903	0.401803339130827	Source_RARRES2_Target_LV 688_Colon - Sigmoid_Heart - Left Ventricle	Source_RARRES2_Target_LV 688_Heart - Left Ventricle_Colon - Sigmoid
Source_RARRES2	Colon - Sigmoid	Heart - Left Ventricle	330.91811584657825	2.0486447714142906	0.020248431662809922	Target_LV 96	6.04148742144872e-7	0.485273750229453	Source_RARRES2_Target_LV 96_Colon - Sigmoid_Heart - Left Ventricle	Source_RARRES2_Target_LV 96_Heart - Left Ventricle_Colon - Sigmoid
Source_CCL14	Colon - Sigmoid	Heart - Left Ventricle	329.837669146202	2.039768958269103	0.02068667147637238	Target_111,REACTOME_DEVELOPMENTAL_BIOLOGY	9.81711797631846e-7	-0.481266847737924	Source_CCL14_Target_111,REACTOME_DEVELOPMENTAL_BIOLOGY_Colon - Sigmoid_Heart - Left Ventricle	Source_CCL14_Target_111,REACTOME_DEVELOPMENTAL_BIOLOGY_Heart - Left Ventricle_Colon - Sigmoid
Source_CCL14	Colon - Sigmoid	Heart - Left Ventricle	329.837669146202	2.039768958269103	0.02068667147637238	Target_132,REACTOME_ADAPTIVE_IMMUNE_SYSTEM	6.93873802859457e-9	-0.519860823064406	Source_CCL14_Target_132,REACTOME_ADAPTIVE_IMMUNE_SYSTEM_Colon - Sigmoid_Heart - Left Ventricle	Source_CCL14_Target_132,REACTOME_ADAPTIVE_IMMUNE_SYSTEM_Heart - Left Ventricle_Colon - Sigmoid
Source_CCL14	Colon - Sigmoid	Heart - Left Ventricle	329.837669146202	2.039768958269103	0.02068667147637238	Target_133,REACTOME_NEURONAL_SYSTEM	7.93648070374076e-6	-0.463396140699454	Source_CCL14_Target_133,REACTOME_NEURONAL_SYSTEM_Colon - Sigmoid_Heart - Left Ventricle	Source_CCL14_Target_133,REACTOME_NEURONAL_SYSTEM_Heart - Left Ventricle_Colon - Sigmoid
Source_CCL14	Colon - Sigmoid	Heart - Left Ventricle	329.837669146202	2.039768958269103	0.02068667147637238	Target_156,REACTOME_MUSCLE_CONTRACTION	2.2187512097038e-4	-0.432584914525493	Source_CCL14_Target_156,REACTOME_MUSCLE_CONTRACTION_Colon - Sigmoid_Heart - Left Ventricle	Source_CCL14_Target_156,REACTOME_MUSCLE_CONTRACTION_Heart - Left Ventricle_Colon - Sigmoid
Source_CCL14	Colon - Sigmoid	Heart - Left Ventricle	329.837669146202	2.039768958269103	0.02068667147637238	Target_184,IRIS_Monocyte-Day1	3.7204005928304e-4	0.427513909223736	Source_CCL14_Target_184,IRIS_Monocyte-Day1_Colon - Sigmoid_Heart - Left Ventricle	Source_CCL14_Target_184,IRIS_Monocyte-Day1_Heart - Left Ventricle_Colon - Sigmoid
Source_CCL14	Colon - Sigmoid	Heart - Left Ventricle	329.837669146202	2.039768958269103	0.02068667147637238	Target_209,REACTOME_METABOLISM_OF_LIPIDS_AND_LIPOPROTEINS	1.48488993811924e-6	-0.477809659894837	Source_CCL14_Target_209,REACTOME_METABOLISM_OF_LIPIDS_AND_LIPOPROTEINS_Colon - Sigmoid_Heart - Left Ventricle	Source_CCL14_Target_209,REACTOME_METABOLISM_OF_LIPIDS_AND_LIPOPROTEINS_Heart - Left Ventricle_Colon - Sigmoid
Source_CCL14	Colon - Sigmoid	Heart - Left Ventricle	329.837669146202	2.039768958269103	0.02068667147637238	Target_218,REACTOME_RNA_POL_II_TRANSCRIPTION	0.00234275399517991	0.408746596142012	Source_CCL14_Target_218,REACTOME_RNA_POL_II_TRANSCRIPTION_Colon - Sigmoid_Heart - Left Ventricle	Source_CCL14_Target_218,REACTOME_RNA_POL_II_TRANSCRIPTION_Heart - Left Ventricle_Colon - Sigmoid
Source_CCL14	Colon - Sigmoid	Heart - Left Ventricle	329.837669146202	2.039768958269103	0.02068667147637238	Target_246,REACTOME_GLYCEROPHOSPHOLIPID_BIOSYNTHESIS	0	-0.592069267948028	Source_CCL14_Target_246,REACTOME_GLYCEROPHOSPHOLIPID_BIOSYNTHESIS_Colon - Sigmoid_Heart - Left Ventricle	Source_CCL14_Target_246,REACTOME_GLYCEROPHOSPHOLIPID_BIOSYNTHESIS_Heart - Left Ventricle_Colon - Sigmoid
Source_CCL14	Colon - Sigmoid	Heart - Left Ventricle	329.837669146202	2.039768958269103	0.02068667147637238	Target_267,SVM T cells gamma delta	0	-0.620185360990191	Source_CCL14_Target_267,SVM T cells gamma delta_Colon - Sigmoid_Heart - Left Ventricle	Source_CCL14_Target_267,SVM T cells gamma delta_Heart - Left Ventricle_Colon - Sigmoid
Source_CCL14	Colon - Sigmoid	Heart - Left Ventricle	329.837669146202	2.039768958269103	0.02068667147637238	Target_295,REACTOME_CYTOKINE_SIGNALING_IN_IMMUNE_SYSTEM	0.00109137998777475	0.416678198767726	Source_CCL14_Target_295,REACTOME_CYTOKINE_SIGNALING_IN_IMMUNE_SYSTEM_Colon - Sigmoid_Heart - Left Ventricle	Source_CCL14_Target_295,REACTOME_CYTOKINE_SIGNALING_IN_IMMUNE_SYSTEM_Heart - Left Ventricle_Colon - Sigmoid
Source_CCL14	Colon - Sigmoid	Heart - Left Ventricle	329.837669146202	2.039768958269103	0.02068667147637238	Target_304,REACTOME_METABOLISM_OF_PROTEINS	4.5100289804844e-4	-0.425603974811476	Source_CCL14_Target_304,REACTOME_METABOLISM_OF_PROTEINS_Colon - Sigmoid_Heart - Left Ventricle	Source_CCL14_Target_304,REACTOME_METABOLISM_OF_PROTEINS_Heart - Left Ventricle_Colon - Sigmoid
Source_CCL14	Colon - Sigmoid	Heart - Left Ventricle	329.837669146202	2.039768958269103	0.02068667147637238	Target_328,REACTOME_NEURONAL_SYSTEM	6.88131398973724e-7	-0.484205559433945	Source_CCL14_Target_328,REACTOME_NEURONAL_SYSTEM_Colon - Sigmoid_Heart - Left Ventricle	Source_CCL14_Target_328,REACTOME_NEURONAL_SYSTEM_Heart - Left Ventricle_Colon - Sigmoid
Source_CCL14	Colon - Sigmoid	Heart - Left Ventricle	329.837669146202	2.039768958269103	0.02068667147637238	Target_34,KEGG_AMINOACYL_TRNA_BIOSYNTHESIS	2.03376804286393e-8	-0.511885789351504	Source_CCL14_Target_34,KEGG_AMINOACYL_TRNA_BIOSYNTHESIS_Colon - Sigmoid_Heart - Left Ventricle	Source_CCL14_Target_34,KEGG_AMINOACYL_TRNA_BIOSYNTHESIS_Heart - Left Ventricle_Colon - Sigmoid
Source_CCL14	Colon - Sigmoid	Heart - Left Ventricle	329.837669146202	2.039768958269103	0.02068667147637238	Target_342,REACTOME_GPCR_DOWNSTREAM_SIGNALING	7.178004857166801e-10	0.536947618048656	Source_CCL14_Target_342,REACTOME_GPCR_DOWNSTREAM_SIGNALING_Colon - Sigmoid_Heart - Left Ventricle	Source_CCL14_Target_342,REACTOME_GPCR_DOWNSTREAM_SIGNALING_Heart - Left Ventricle_Colon - Sigmoid
Source_CCL14	Colon - Sigmoid	Heart - Left Ventricle	329.837669146202	2.039768958269103	0.02068667147637238	Target_355,REACTOME_CLEAVAGE_OF_GROWING_TRANSCRIPT_IN_THE_TERMINATION_REGION_	0	0.562877606979885	Source_CCL14_Target_355,REACTOME_CLEAVAGE_OF_GROWING_TRANSCRIPT_IN_THE_TERMINATION_REGION__Colon - Sigmoid_Heart - Left Ventricle	Source_CCL14_Target_355,REACTOME_CLEAVAGE_OF_GROWING_TRANSCRIPT_IN_THE_TERMINATION_REGION__Heart - Left Ventricle_Colon - Sigmoid
Source_CCL14	Colon - Sigmoid	Heart - Left Ventricle	329.837669146202	2.039768958269103	0.02068667147637238	Target_361,KEGG_PYRIMIDINE_METABOLISM	0.00312727367714372	0.405692815351003	Source_CCL14_Target_361,KEGG_PYRIMIDINE_METABOLISM_Colon - Sigmoid_Heart - Left Ventricle	Source_CCL14_Target_361,KEGG_PYRIMIDINE_METABOLISM_Heart - Left Ventricle_Colon - Sigmoid
Source_CCL14	Colon - Sigmoid	Heart - Left Ventricle	329.837669146202	2.039768958269103	0.02068667147637238	Target_369,REACTOME_PHASE_II_CONJUGATION	0.00269269058483945	0.407278555098337	Source_CCL14_Target_369,REACTOME_PHASE_II_CONJUGATION_Colon - Sigmoid_Heart - Left Ventricle	Source_CCL14_Target_369,REACTOME_PHASE_II_CONJUGATION_Heart - Left Ventricle_Colon - Sigmoid
Source_CCL14	Colon - Sigmoid	Heart - Left Ventricle	329.837669146202	2.039768958269103	0.02068667147637238	Target_376,IRIS_Monocyte-Day1	1.262907745243e-4	-0.438019639206103	Source_CCL14_Target_376,IRIS_Monocyte-Day1_Colon - Sigmoid_Heart - Left Ventricle	Source_CCL14_Target_376,IRIS_Monocyte-Day1_Heart - Left Ventricle_Colon - Sigmoid
Source_CCL14	Colon - Sigmoid	Heart - Left Ventricle	329.837669146202	2.039768958269103	0.02068667147637238	Target_377,REACTOME_METABOLISM_OF_LIPIDS_AND_LIPOPROTEINS	1.6230665316197e-4	0.435611805179058	Source_CCL14_Target_377,REACTOME_METABOLISM_OF_LIPIDS_AND_LIPOPROTEINS_Colon - Sigmoid_Heart - Left Ventricle	Source_CCL14_Target_377,REACTOME_METABOLISM_OF_LIPIDS_AND_LIPOPROTEINS_Heart - Left Ventricle_Colon - Sigmoid
Source_CCL14	Colon - Sigmoid	Heart - Left Ventricle	329.837669146202	2.039768958269103	0.02068667147637238	Target_379,PID_BETACATENIN_NUC_PATHWAY	0.00232086359266725	-0.408845337644659	Source_CCL14_Target_379,PID_BETACATENIN_NUC_PATHWAY_Colon - Sigmoid_Heart - Left Ventricle	Source_CCL14_Target_379,PID_BETACATENIN_NUC_PATHWAY_Heart - Left Ventricle_Colon - Sigmoid
Source_CCL14	Colon - Sigmoid	Heart - Left Ventricle	329.837669146202	2.039768958269103	0.02068667147637238	Target_409,IRIS_Monocyte-Day0	9.81233263974701e-7	0.481271099967599	Source_CCL14_Target_409,IRIS_Monocyte-Day0_Colon - Sigmoid_Heart - Left Ventricle	Source_CCL14_Target_409,IRIS_Monocyte-Day0_Heart - Left Ventricle_Colon - Sigmoid
Source_CCL14	Colon - Sigmoid	Heart - Left Ventricle	329.837669146202	2.039768958269103	0.02068667147637238	Target_433,REACTOME_SLC_MEDIATED_TRANSMEMBRANE_TRANSPORT	0.00238810211756579	0.408544845900364	Source_CCL14_Target_433,REACTOME_SLC_MEDIATED_TRANSMEMBRANE_TRANSPORT_Colon - Sigmoid_Heart - Left Ventricle	Source_CCL14_Target_433,REACTOME_SLC_MEDIATED_TRANSMEMBRANE_TRANSPORT_Heart - Left Ventricle_Colon - Sigmoid
Source_CCL14	Colon - Sigmoid	Heart - Left Ventricle	329.837669146202	2.039768958269103	0.02068667147637238	Target_440,KEGG_MAPK_SIGNALING_PATHWAY	1.93381432522788e-5	-0.455454335010973	Source_CCL14_Target_440,KEGG_MAPK_SIGNALING_PATHWAY_Colon - Sigmoid_Heart - Left Ventricle	Source_CCL14_Target_440,KEGG_MAPK_SIGNALING_PATHWAY_Heart - Left Ventricle_Colon - Sigmoid
Source_CCL14	Colon - Sigmoid	Heart - Left Ventricle	329.837669146202	2.039768958269103	0.02068667147637238	Target_476,REACTOME_MRNA_PROCESSING	2.6654324702946e-7	-0.491914043700561	Source_CCL14_Target_476,REACTOME_MRNA_PROCESSING_Colon - Sigmoid_Heart - Left Ventricle	Source_CCL14_Target_476,REACTOME_MRNA_PROCESSING_Heart - Left Ventricle_Colon - Sigmoid
Source_CCL14	Colon - Sigmoid	Heart - Left Ventricle	329.837669146202	2.039768958269103	0.02068667147637238	Target_479,KEGG_MAPK_SIGNALING_PATHWAY	0.00201449270715415	-0.410330525682128	Source_CCL14_Target_479,KEGG_MAPK_SIGNALING_PATHWAY_Colon - Sigmoid_Heart - Left Ventricle	Source_CCL14_Target_479,KEGG_MAPK_SIGNALING_PATHWAY_Heart - Left Ventricle_Colon - Sigmoid
Source_CCL14	Colon - Sigmoid	Heart - Left Ventricle	329.837669146202	2.039768958269103	0.02068667147637238	Target_481,REACTOME_AXON_GUIDANCE	2.1084791100856e-4	-0.433080526179004	Source_CCL14_Target_481,REACTOME_AXON_GUIDANCE_Colon - Sigmoid_Heart - Left Ventricle	Source_CCL14_Target_481,REACTOME_AXON_GUIDANCE_Heart - Left Ventricle_Colon - Sigmoid
Source_CCL14	Colon - Sigmoid	Heart - Left Ventricle	329.837669146202	2.039768958269103	0.02068667147637238	Target_485,KEGG_PATHWAYS_IN_CANCER	4.49070339874069e-5	0.447748385310779	Source_CCL14_Target_485,KEGG_PATHWAYS_IN_CANCER_Colon - Sigmoid_Heart - Left Ventricle	Source_CCL14_Target_485,KEGG_PATHWAYS_IN_CANCER_Heart - Left Ventricle_Colon - Sigmoid
Source_CCL14	Colon - Sigmoid	Heart - Left Ventricle	329.837669146202	2.039768958269103	0.02068667147637238	Target_503,REACTOME_TRANSMEMBRANE_TRANSPORT_OF_SMALL_MOLECULES	1.3053441099586e-4	0.437703545001621	Source_CCL14_Target_503,REACTOME_TRANSMEMBRANE_TRANSPORT_OF_SMALL_MOLECULES_Colon - Sigmoid_Heart - Left Ventricle	Source_CCL14_Target_503,REACTOME_TRANSMEMBRANE_TRANSPORT_OF_SMALL_MOLECULES_Heart - Left Ventricle_Colon - Sigmoid
Source_CCL14	Colon - Sigmoid	Heart - Left Ventricle	329.837669146202	2.039768958269103	0.02068667147637238	Target_509,KEGG_CALCIUM_SIGNALING_PATHWAY	2.0621091987083e-4	0.433296475583312	Source_CCL14_Target_509,KEGG_CALCIUM_SIGNALING_PATHWAY_Colon - Sigmoid_Heart - Left Ventricle	Source_CCL14_Target_509,KEGG_CALCIUM_SIGNALING_PATHWAY_Heart - Left Ventricle_Colon - Sigmoid
Source_CCL14	Colon - Sigmoid	Heart - Left Ventricle	329.837669146202	2.039768958269103	0.02068667147637238	Target_514,IRIS_Monocyte-Day7	6.05681246181877e-5	-0.444964957948041	Source_CCL14_Target_514,IRIS_Monocyte-Day7_Colon - Sigmoid_Heart - Left Ventricle	Source_CCL14_Target_514,IRIS_Monocyte-Day7_Heart - Left Ventricle_Colon - Sigmoid
Source_CCL14	Colon - Sigmoid	Heart - Left Ventricle	329.837669146202	2.039768958269103	0.02068667147637238	Target_515,REACTOME_GENERIC_TRANSCRIPTION_PATHWAY	2.72764184572338e-8	-0.509684641350758	Source_CCL14_Target_515,REACTOME_GENERIC_TRANSCRIPTION_PATHWAY_Colon - Sigmoid_Heart - Left Ventricle	Source_CCL14_Target_515,REACTOME_GENERIC_TRANSCRIPTION_PATHWAY_Heart - Left Ventricle_Colon - Sigmoid
Source_CCL14	Colon - Sigmoid	Heart - Left Ventricle	329.837669146202	2.039768958269103	0.02068667147637238	Target_517,REACTOME_METABOLISM_OF_PROTEINS	2.2623013615064e-4	0.432395719271559	Source_CCL14_Target_517,REACTOME_METABOLISM_OF_PROTEINS_Colon - Sigmoid_Heart - Left Ventricle	Source_CCL14_Target_517,REACTOME_METABOLISM_OF_PROTEINS_Heart - Left Ventricle_Colon - Sigmoid
Source_CCL14	Colon - Sigmoid	Heart - Left Ventricle	329.837669146202	2.039768958269103	0.02068667147637238	Target_519,REACTOME_GENERIC_TRANSCRIPTION_PATHWAY	2.13629387890713e-6	-0.474738491832998	Source_CCL14_Target_519,REACTOME_GENERIC_TRANSCRIPTION_PATHWAY_Colon - Sigmoid_Heart - Left Ventricle	Source_CCL14_Target_519,REACTOME_GENERIC_TRANSCRIPTION_PATHWAY_Heart - Left Ventricle_Colon - Sigmoid
Source_CCL14	Colon - Sigmoid	Heart - Left Ventricle	329.837669146202	2.039768958269103	0.02068667147637238	Target_537,REACTOME_NEURONAL_SYSTEM	2.4139223581043e-4	0.431763491304949	Source_CCL14_Target_537,REACTOME_NEURONAL_SYSTEM_Colon - Sigmoid_Heart - Left Ventricle	Source_CCL14_Target_537,REACTOME_NEURONAL_SYSTEM_Heart - Left Ventricle_Colon - Sigmoid
Source_CCL14	Colon - Sigmoid	Heart - Left Ventricle	329.837669146202	2.039768958269103	0.02068667147637238	Target_580,REACTOME_GENERIC_TRANSCRIPTION_PATHWAY	4.60648461708679e-6	-0.46814830754699	Source_CCL14_Target_580,REACTOME_GENERIC_TRANSCRIPTION_PATHWAY_Colon - Sigmoid_Heart - Left Ventricle	Source_CCL14_Target_580,REACTOME_GENERIC_TRANSCRIPTION_PATHWAY_Heart - Left Ventricle_Colon - Sigmoid
Source_CCL14	Colon - Sigmoid	Heart - Left Ventricle	329.837669146202	2.039768958269103	0.02068667147637238	Target_592,MIPS_SPLICEOSOME	2.26896733535042e-6	0.474226840076268	Source_CCL14_Target_592,MIPS_SPLICEOSOME_Colon - Sigmoid_Heart - Left Ventricle	Source_CCL14_Target_592,MIPS_SPLICEOSOME_Heart - Left Ventricle_Colon - Sigmoid
Source_CCL14	Colon - Sigmoid	Heart - Left Ventricle	329.837669146202	2.039768958269103	0.02068667147637238	Target_6,PID_ERBB1_DOWNSTREAM_PATHWAY	8.51431009474268e-7	-0.482446943083172	Source_CCL14_Target_6,PID_ERBB1_DOWNSTREAM_PATHWAY_Colon - Sigmoid_Heart - Left Ventricle	Source_CCL14_Target_6,PID_ERBB1_DOWNSTREAM_PATHWAY_Heart - Left Ventricle_Colon - Sigmoid
Source_CCL14	Colon - Sigmoid	Heart - Left Ventricle	329.837669146202	2.039768958269103	0.02068667147637238	Target_605,MIPS_SPLICEOSOME	1.79139074552026e-6	0.476229361004262	Source_CCL14_Target_605,MIPS_SPLICEOSOME_Colon - Sigmoid_Heart - Left Ventricle	Source_CCL14_Target_605,MIPS_SPLICEOSOME_Heart - Left Ventricle_Colon - Sigmoid
Source_CCL14	Colon - Sigmoid	Heart - Left Ventricle	329.837669146202	2.039768958269103	0.02068667147637238	Target_616,IRIS_DendriticCell-LPSstimulated	4.96000135630226e-7	0.486886076179543	Source_CCL14_Target_616,IRIS_DendriticCell-LPSstimulated_Colon - Sigmoid_Heart - Left Ventricle	Source_CCL14_Target_616,IRIS_DendriticCell-LPSstimulated_Heart - Left Ventricle_Colon - Sigmoid
Source_CCL14	Colon - Sigmoid	Heart - Left Ventricle	329.837669146202	2.039768958269103	0.02068667147637238	Target_632,REACTOME_GENERIC_TRANSCRIPTION_PATHWAY	8.00445640973813e-5	-0.442348099477945	Source_CCL14_Target_632,REACTOME_GENERIC_TRANSCRIPTION_PATHWAY_Colon - Sigmoid_Heart - Left Ventricle	Source_CCL14_Target_632,REACTOME_GENERIC_TRANSCRIPTION_PATHWAY_Heart - Left Ventricle_Colon - Sigmoid
Source_CCL14	Colon - Sigmoid	Heart - Left Ventricle	329.837669146202	2.039768958269103	0.02068667147637238	Target_653,REACTOME_CELL_CYCLE_MITOTIC	0.00315713764671854	-0.405591805040741	Source_CCL14_Target_653,REACTOME_CELL_CYCLE_MITOTIC_Colon - Sigmoid_Heart - Left Ventricle	Source_CCL14_Target_653,REACTOME_CELL_CYCLE_MITOTIC_Heart - Left Ventricle_Colon - Sigmoid
Source_CCL14	Colon - Sigmoid	Heart - Left Ventricle	329.837669146202	2.039768958269103	0.02068667147637238	Target_659,KEGG_UBIQUITIN_MEDIATED_PROTEOLYSIS	7.27131892030997e-7	-0.483749728889883	Source_CCL14_Target_659,KEGG_UBIQUITIN_MEDIATED_PROTEOLYSIS_Colon - Sigmoid_Heart - Left Ventricle	Source_CCL14_Target_659,KEGG_UBIQUITIN_MEDIATED_PROTEOLYSIS_Heart - Left Ventricle_Colon - Sigmoid
Source_CCL14	Colon - Sigmoid	Heart - Left Ventricle	329.837669146202	2.039768958269103	0.02068667147637238	Target_670,REACTOME_GENERIC_TRANSCRIPTION_PATHWAY	2.39266828572227e-10	-0.543147493012218	Source_CCL14_Target_670,REACTOME_GENERIC_TRANSCRIPTION_PATHWAY_Colon - Sigmoid_Heart - Left Ventricle	Source_CCL14_Target_670,REACTOME_GENERIC_TRANSCRIPTION_PATHWAY_Heart - Left Ventricle_Colon - Sigmoid
Source_CCL14	Colon - Sigmoid	Heart - Left Ventricle	329.837669146202	2.039768958269103	0.02068667147637238	Target_685,REACTOME_SIGNALING_BY_GPCR	2.59456163567151e-5	-0.452787846545902	Source_CCL14_Target_685,REACTOME_SIGNALING_BY_GPCR_Colon - Sigmoid_Heart - Left Ventricle	Source_CCL14_Target_685,REACTOME_SIGNALING_BY_GPCR_Heart - Left Ventricle_Colon - Sigmoid
Source_CCL14	Colon - Sigmoid	Heart - Left Ventricle	329.837669146202	2.039768958269103	0.02068667147637238	Target_696,KEGG_PATHWAYS_IN_CANCER	2.52187237315127e-7	-0.492356159464981	Source_CCL14_Target_696,KEGG_PATHWAYS_IN_CANCER_Colon - Sigmoid_Heart - Left Ventricle	Source_CCL14_Target_696,KEGG_PATHWAYS_IN_CANCER_Heart - Left Ventricle_Colon - Sigmoid
Source_CCL14	Colon - Sigmoid	Heart - Left Ventricle	329.837669146202	2.039768958269103	0.02068667147637238	Target_81,REACTOME_METABOLISM_OF_LIPIDS_AND_LIPOPROTEINS	4.76440072394446e-5	-0.447199934517154	Source_CCL14_Target_81,REACTOME_METABOLISM_OF_LIPIDS_AND_LIPOPROTEINS_Colon - Sigmoid_Heart - Left Ventricle	Source_CCL14_Target_81,REACTOME_METABOLISM_OF_LIPIDS_AND_LIPOPROTEINS_Heart - Left Ventricle_Colon - Sigmoid
Source_CCL14	Colon - Sigmoid	Heart - Left Ventricle	329.837669146202	2.039768958269103	0.02068667147637238	Target_LV 127	0.00166521362273953	0.412316730025138	Source_CCL14_Target_LV 127_Colon - Sigmoid_Heart - Left Ventricle	Source_CCL14_Target_LV 127_Heart - Left Ventricle_Colon - Sigmoid
Source_CCL14	Colon - Sigmoid	Heart - Left Ventricle	329.837669146202	2.039768958269103	0.02068667147637238	Target_LV 139	3.49329569715451e-8	0.507819245305135	Source_CCL14_Target_LV 139_Colon - Sigmoid_Heart - Left Ventricle	Source_CCL14_Target_LV 139_Heart - Left Ventricle_Colon - Sigmoid
Source_CCL14	Colon - Sigmoid	Heart - Left Ventricle	329.837669146202	2.039768958269103	0.02068667147637238	Target_LV 146	5.64601524384312e-5	0.445620650991963	Source_CCL14_Target_LV 146_Colon - Sigmoid_Heart - Left Ventricle	Source_CCL14_Target_LV 146_Heart - Left Ventricle_Colon - Sigmoid
Source_CCL14	Colon - Sigmoid	Heart - Left Ventricle	329.837669146202	2.039768958269103	0.02068667147637238	Target_LV 147	0.00120969982717201	0.415621423082249	Source_CCL14_Target_LV 147_Colon - Sigmoid_Heart - Left Ventricle	Source_CCL14_Target_LV 147_Heart - Left Ventricle_Colon - Sigmoid
Source_CCL14	Colon - Sigmoid	Heart - Left Ventricle	329.837669146202	2.039768958269103	0.02068667147637238	Target_LV 157	1.34021725022304e-5	-0.458748726248184	Source_CCL14_Target_LV 157_Colon - Sigmoid_Heart - Left Ventricle	Source_CCL14_Target_LV 157_Heart - Left Ventricle_Colon - Sigmoid
Source_CCL14	Colon - Sigmoid	Heart - Left Ventricle	329.837669146202	2.039768958269103	0.02068667147637238	Target_LV 167	0.00161587512782013	-0.412629277572523	Source_CCL14_Target_LV 167_Colon - Sigmoid_Heart - Left Ventricle	Source_CCL14_Target_LV 167_Heart - Left Ventricle_Colon - Sigmoid
Source_CCL14	Colon - Sigmoid	Heart - Left Ventricle	329.837669146202	2.039768958269103	0.02068667147637238	Target_LV 173	3.14525816831335e-5	0.451029075971264	Source_CCL14_Target_LV 173_Colon - Sigmoid_Heart - Left Ventricle	Source_CCL14_Target_LV 173_Heart - Left Ventricle_Colon - Sigmoid
Source_CCL14	Colon - Sigmoid	Heart - Left Ventricle	329.837669146202	2.039768958269103	0.02068667147637238	Target_LV 177	2.82921061445229e-6	-0.472345363360398	Source_CCL14_Target_LV 177_Colon - Sigmoid_Heart - Left Ventricle	Source_CCL14_Target_LV 177_Heart - Left Ventricle_Colon - Sigmoid
Source_CCL14	Colon - Sigmoid	Heart - Left Ventricle	329.837669146202	2.039768958269103	0.02068667147637238	Target_LV 213	0.00323909945591327	0.405319248813752	Source_CCL14_Target_LV 213_Colon - Sigmoid_Heart - Left Ventricle	Source_CCL14_Target_LV 213_Heart - Left Ventricle_Colon - Sigmoid
Source_CCL14	Colon - Sigmoid	Heart - Left Ventricle	329.837669146202	2.039768958269103	0.02068667147637238	Target_LV 231	0.00273158400599094	-0.407126924713867	Source_CCL14_Target_LV 231_Colon - Sigmoid_Heart - Left Ventricle	Source_CCL14_Target_LV 231_Heart - Left Ventricle_Colon - Sigmoid
Source_CCL14	Colon - Sigmoid	Heart - Left Ventricle	329.837669146202	2.039768958269103	0.02068667147637238	Target_LV 291	0.00135510754276558	0.414451765382789	Source_CCL14_Target_LV 291_Colon - Sigmoid_Heart - Left Ventricle	Source_CCL14_Target_LV 291_Heart - Left Ventricle_Colon - Sigmoid
Source_CCL14	Colon - Sigmoid	Heart - Left Ventricle	329.837669146202	2.039768958269103	0.02068667147637238	Target_LV 303	7.9999892980486e-4	0.41984499584164803	Source_CCL14_Target_LV 303_Colon - Sigmoid_Heart - Left Ventricle	Source_CCL14_Target_LV 303_Heart - Left Ventricle_Colon - Sigmoid
Source_CCL14	Colon - Sigmoid	Heart - Left Ventricle	329.837669146202	2.039768958269103	0.02068667147637238	Target_LV 315	9.8093561603995e-4	0.417769749224141	Source_CCL14_Target_LV 315_Colon - Sigmoid_Heart - Left Ventricle	Source_CCL14_Target_LV 315_Heart - Left Ventricle_Colon - Sigmoid
Source_CCL14	Colon - Sigmoid	Heart - Left Ventricle	329.837669146202	2.039768958269103	0.02068667147637238	Target_LV 323	7.00281368528621e-5	0.443605625527531	Source_CCL14_Target_LV 323_Colon - Sigmoid_Heart - Left Ventricle	Source_CCL14_Target_LV 323_Heart - Left Ventricle_Colon - Sigmoid
Source_CCL14	Colon - Sigmoid	Heart - Left Ventricle	329.837669146202	2.039768958269103	0.02068667147637238	Target_LV 331	6.07737744573456e-8	-0.503544619118346	Source_CCL14_Target_LV 331_Colon - Sigmoid_Heart - Left Ventricle	Source_CCL14_Target_LV 331_Heart - Left Ventricle_Colon - Sigmoid
Source_CCL14	Colon - Sigmoid	Heart - Left Ventricle	329.837669146202	2.039768958269103	0.02068667147637238	Target_LV 333	3.34973560001117e-9	0.525322305671323	Source_CCL14_Target_LV 333_Colon - Sigmoid_Heart - Left Ventricle	Source_CCL14_Target_LV 333_Heart - Left Ventricle_Colon - Sigmoid
Source_CCL14	Colon - Sigmoid	Heart - Left Ventricle	329.837669146202	2.039768958269103	0.02068667147637238	Target_LV 395	8.79520935148648e-6	0.462490381342922	Source_CCL14_Target_LV 395_Colon - Sigmoid_Heart - Left Ventricle	Source_CCL14_Target_LV 395_Heart - Left Ventricle_Colon - Sigmoid
Source_CCL14	Colon - Sigmoid	Heart - Left Ventricle	329.837669146202	2.039768958269103	0.02068667147637238	Target_LV 425	4.904969985730651e-9	0.522392857729233	Source_CCL14_Target_LV 425_Colon - Sigmoid_Heart - Left Ventricle	Source_CCL14_Target_LV 425_Heart - Left Ventricle_Colon - Sigmoid
Source_CCL14	Colon - Sigmoid	Heart - Left Ventricle	329.837669146202	2.039768958269103	0.02068667147637238	Target_LV 430	2.48866213734544e-5	-0.453167291989453	Source_CCL14_Target_LV 430_Colon - Sigmoid_Heart - Left Ventricle	Source_CCL14_Target_LV 430_Heart - Left Ventricle_Colon - Sigmoid
Source_CCL14	Colon - Sigmoid	Heart - Left Ventricle	329.837669146202	2.039768958269103	0.02068667147637238	Target_LV 435	8.23077890288459e-8	0.501194704861733	Source_CCL14_Target_LV 435_Colon - Sigmoid_Heart - Left Ventricle	Source_CCL14_Target_LV 435_Heart - Left Ventricle_Colon - Sigmoid
Source_CCL14	Colon - Sigmoid	Heart - Left Ventricle	329.837669146202	2.039768958269103	0.02068667147637238	Target_LV 495	1.4818045923648e-4	-0.436487836801029	Source_CCL14_Target_LV 495_Colon - Sigmoid_Heart - Left Ventricle	Source_CCL14_Target_LV 495_Heart - Left Ventricle_Colon - Sigmoid
Source_CCL14	Colon - Sigmoid	Heart - Left Ventricle	329.837669146202	2.039768958269103	0.02068667147637238	Target_LV 51	6.71861254630812e-7	-0.484402370580569	Source_CCL14_Target_LV 51_Colon - Sigmoid_Heart - Left Ventricle	Source_CCL14_Target_LV 51_Heart - Left Ventricle_Colon - Sigmoid
Source_CCL14	Colon - Sigmoid	Heart - Left Ventricle	329.837669146202	2.039768958269103	0.02068667147637238	Target_LV 528	1.0527740457178e-8	-0.516796277879101	Source_CCL14_Target_LV 528_Colon - Sigmoid_Heart - Left Ventricle	Source_CCL14_Target_LV 528_Heart - Left Ventricle_Colon - Sigmoid
Source_CCL14	Colon - Sigmoid	Heart - Left Ventricle	329.837669146202	2.039768958269103	0.02068667147637238	Target_LV 532	3.4693690142972905e-9	0.524959118892446	Source_CCL14_Target_LV 532_Colon - Sigmoid_Heart - Left Ventricle	Source_CCL14_Target_LV 532_Heart - Left Ventricle_Colon - Sigmoid
Source_CCL14	Colon - Sigmoid	Heart - Left Ventricle	329.837669146202	2.039768958269103	0.02068667147637238	Target_LV 540	1.18556713557538e-7	0.498346147917591	Source_CCL14_Target_LV 540_Colon - Sigmoid_Heart - Left Ventricle	Source_CCL14_Target_LV 540_Heart - Left Ventricle_Colon - Sigmoid
Source_CCL14	Colon - Sigmoid	Heart - Left Ventricle	329.837669146202	2.039768958269103	0.02068667147637238	Target_LV 572	7.0451076862387e-4	-0.421131582685226	Source_CCL14_Target_LV 572_Colon - Sigmoid_Heart - Left Ventricle	Source_CCL14_Target_LV 572_Heart - Left Ventricle_Colon - Sigmoid
Source_CRISPLD2	Colon - Sigmoid	Pituitary	103.63779849361242	5.335283751346699	4.769762939378987e-8	Target_105,REACTOME_GENERIC_TRANSCRIPTION_PATHWAY	7.178004857166801e-10	0.68615692987002	Source_CRISPLD2_Target_105,REACTOME_GENERIC_TRANSCRIPTION_PATHWAY_Colon - Sigmoid_Pituitary	Source_CRISPLD2_Target_105,REACTOME_GENERIC_TRANSCRIPTION_PATHWAY_Pituitary_Colon - Sigmoid
Source_CRISPLD2	Colon - Sigmoid	Pituitary	103.63779849361242	5.335283751346699	4.769762939378987e-8	Target_109,KEGG_REGULATION_OF_ACTIN_CYTOSKELETON	1.37219526186172e-7	0.642551408852409	Source_CRISPLD2_Target_109,KEGG_REGULATION_OF_ACTIN_CYTOSKELETON_Colon - Sigmoid_Pituitary	Source_CRISPLD2_Target_109,KEGG_REGULATION_OF_ACTIN_CYTOSKELETON_Pituitary_Colon - Sigmoid
Source_CRISPLD2	Colon - Sigmoid	Pituitary	103.63779849361242	5.335283751346699	4.769762939378987e-8	Target_174,KEGG_DILATED_CARDIOMYOPATHY	3.9624620579603e-4	0.560610689275605	Source_CRISPLD2_Target_174,KEGG_DILATED_CARDIOMYOPATHY_Colon - Sigmoid_Pituitary	Source_CRISPLD2_Target_174,KEGG_DILATED_CARDIOMYOPATHY_Pituitary_Colon - Sigmoid
Source_CRISPLD2	Colon - Sigmoid	Pituitary	103.63779849361242	5.335283751346699	4.769762939378987e-8	Target_304,REACTOME_METABOLISM_OF_PROTEINS	4.01968272001341e-8	0.653281775497425	Source_CRISPLD2_Target_304,REACTOME_METABOLISM_OF_PROTEINS_Colon - Sigmoid_Pituitary	Source_CRISPLD2_Target_304,REACTOME_METABOLISM_OF_PROTEINS_Pituitary_Colon - Sigmoid
Source_CRISPLD2	Colon - Sigmoid	Pituitary	103.63779849361242	5.335283751346699	4.769762939378987e-8	Target_322,REACTOME_SIGNALING_BY_FGFR_IN_DISEASE	1.7338470732486e-4	-0.57026354703098	Source_CRISPLD2_Target_322,REACTOME_SIGNALING_BY_FGFR_IN_DISEASE_Colon - Sigmoid_Pituitary	Source_CRISPLD2_Target_322,REACTOME_SIGNALING_BY_FGFR_IN_DISEASE_Pituitary_Colon - Sigmoid
Source_CRISPLD2	Colon - Sigmoid	Pituitary	103.63779849361242	5.335283751346699	4.769762939378987e-8	Target_364,IRIS_Neutrophil-Resting	3.3721273861631e-4	-0.562519275368789	Source_CRISPLD2_Target_364,IRIS_Neutrophil-Resting_Colon - Sigmoid_Pituitary	Source_CRISPLD2_Target_364,IRIS_Neutrophil-Resting_Pituitary_Colon - Sigmoid
Source_CRISPLD2	Colon - Sigmoid	Pituitary	103.63779849361242	5.335283751346699	4.769762939378987e-8	Target_381,IRIS_Monocyte-Day1	8.35160865131357e-7	0.62593605891178	Source_CRISPLD2_Target_381,IRIS_Monocyte-Day1_Colon - Sigmoid_Pituitary	Source_CRISPLD2_Target_381,IRIS_Monocyte-Day1_Pituitary_Colon - Sigmoid
Source_CRISPLD2	Colon - Sigmoid	Pituitary	103.63779849361242	5.335283751346699	4.769762939378987e-8	Target_441,KEGG_PATHWAYS_IN_CANCER	2.69282852216612e-5	0.590929885272372	Source_CRISPLD2_Target_441,KEGG_PATHWAYS_IN_CANCER_Colon - Sigmoid_Pituitary	Source_CRISPLD2_Target_441,KEGG_PATHWAYS_IN_CANCER_Pituitary_Colon - Sigmoid
Source_CRISPLD2	Colon - Sigmoid	Pituitary	103.63779849361242	5.335283751346699	4.769762939378987e-8	Target_479,KEGG_MAPK_SIGNALING_PATHWAY	3.7006419381269e-4	0.561420923495217	Source_CRISPLD2_Target_479,KEGG_MAPK_SIGNALING_PATHWAY_Colon - Sigmoid_Pituitary	Source_CRISPLD2_Target_479,KEGG_MAPK_SIGNALING_PATHWAY_Pituitary_Colon - Sigmoid
Source_CRISPLD2	Colon - Sigmoid	Pituitary	103.63779849361242	5.335283751346699	4.769762939378987e-8	Target_482,PID_IL6_7PATHWAY	4.9111813526003e-4	0.558052305607709	Source_CRISPLD2_Target_482,PID_IL6_7PATHWAY_Colon - Sigmoid_Pituitary	Source_CRISPLD2_Target_482,PID_IL6_7PATHWAY_Pituitary_Colon - Sigmoid
Source_CRISPLD2	Colon - Sigmoid	Pituitary	103.63779849361242	5.335283751346699	4.769762939378987e-8	Target_568,REACTOME_CELL_CYCLE_MITOTIC	1.84448405478044e-5	-0.594957031246558	Source_CRISPLD2_Target_568,REACTOME_CELL_CYCLE_MITOTIC_Colon - Sigmoid_Pituitary	Source_CRISPLD2_Target_568,REACTOME_CELL_CYCLE_MITOTIC_Pituitary_Colon - Sigmoid
Source_CRISPLD2	Colon - Sigmoid	Pituitary	103.63779849361242	5.335283751346699	4.769762939378987e-8	Target_603,MIPS_PA700_20S_PA28_COMPLEX	1.2166945536384e-4	0.574306794056977	Source_CRISPLD2_Target_603,MIPS_PA700_20S_PA28_COMPLEX_Colon - Sigmoid_Pituitary	Source_CRISPLD2_Target_603,MIPS_PA700_20S_PA28_COMPLEX_Pituitary_Colon - Sigmoid
Source_CRISPLD2	Colon - Sigmoid	Pituitary	103.63779849361242	5.335283751346699	4.769762939378987e-8	Target_604,REACTOME_TRANSMEMBRANE_TRANSPORT_OF_SMALL_MOLECULES	0.00378741612104472	-0.53256206251012	Source_CRISPLD2_Target_604,REACTOME_TRANSMEMBRANE_TRANSPORT_OF_SMALL_MOLECULES_Colon - Sigmoid_Pituitary	Source_CRISPLD2_Target_604,REACTOME_TRANSMEMBRANE_TRANSPORT_OF_SMALL_MOLECULES_Pituitary_Colon - Sigmoid
Source_CRISPLD2	Colon - Sigmoid	Pituitary	103.63779849361242	5.335283751346699	4.769762939378987e-8	Target_612,REACTOME_GENERIC_TRANSCRIPTION_PATHWAY	1.61954930923969e-5	0.596328315502702	Source_CRISPLD2_Target_612,REACTOME_GENERIC_TRANSCRIPTION_PATHWAY_Colon - Sigmoid_Pituitary	Source_CRISPLD2_Target_612,REACTOME_GENERIC_TRANSCRIPTION_PATHWAY_Pituitary_Colon - Sigmoid
Source_CRISPLD2	Colon - Sigmoid	Pituitary	103.63779849361242	5.335283751346699	4.769762939378987e-8	Target_673,REACTOME_DIABETES_PATHWAYS	1.8159514854732e-5	0.595121706010515	Source_CRISPLD2_Target_673,REACTOME_DIABETES_PATHWAYS_Colon - Sigmoid_Pituitary	Source_CRISPLD2_Target_673,REACTOME_DIABETES_PATHWAYS_Pituitary_Colon - Sigmoid
Source_CRISPLD2	Colon - Sigmoid	Pituitary	103.63779849361242	5.335283751346699	4.769762939378987e-8	Target_682,REACTOME_GENERIC_TRANSCRIPTION_PATHWAY	0.00218727278720321	-0.539624738628174	Source_CRISPLD2_Target_682,REACTOME_GENERIC_TRANSCRIPTION_PATHWAY_Colon - Sigmoid_Pituitary	Source_CRISPLD2_Target_682,REACTOME_GENERIC_TRANSCRIPTION_PATHWAY_Pituitary_Colon - Sigmoid
Source_CRISPLD2	Colon - Sigmoid	Pituitary	103.63779849361242	5.335283751346699	4.769762939378987e-8	Target_695,KEGG_PEROXISOME	4.6269969623002e-4	-0.558764927156567	Source_CRISPLD2_Target_695,KEGG_PEROXISOME_Colon - Sigmoid_Pituitary	Source_CRISPLD2_Target_695,KEGG_PEROXISOME_Pituitary_Colon - Sigmoid
Source_CRISPLD2	Colon - Sigmoid	Pituitary	103.63779849361242	5.335283751346699	4.769762939378987e-8	Target_98,IRIS_Neutrophil-Resting	1.87575622927483e-5	0.594779191044356	Source_CRISPLD2_Target_98,IRIS_Neutrophil-Resting_Colon - Sigmoid_Pituitary	Source_CRISPLD2_Target_98,IRIS_Neutrophil-Resting_Pituitary_Colon - Sigmoid
Source_CRISPLD2	Colon - Sigmoid	Pituitary	103.63779849361242	5.335283751346699	4.769762939378987e-8	Target_LV 182	0.00143411033909135	-0.544946180911763	Source_CRISPLD2_Target_LV 182_Colon - Sigmoid_Pituitary	Source_CRISPLD2_Target_LV 182_Pituitary_Colon - Sigmoid
Source_CRISPLD2	Colon - Sigmoid	Pituitary	103.63779849361242	5.335283751346699	4.769762939378987e-8	Target_LV 272	4.1854850615408e-4	-0.559960106131016	Source_CRISPLD2_Target_LV 272_Colon - Sigmoid_Pituitary	Source_CRISPLD2_Target_LV 272_Pituitary_Colon - Sigmoid
Source_CRISPLD2	Colon - Sigmoid	Pituitary	103.63779849361242	5.335283751346699	4.769762939378987e-8	Target_LV 358	0.00226749261425252	-0.539166338884035	Source_CRISPLD2_Target_LV 358_Colon - Sigmoid_Pituitary	Source_CRISPLD2_Target_LV 358_Pituitary_Colon - Sigmoid
Source_CRISPLD2	Colon - Sigmoid	Pituitary	103.63779849361242	5.335283751346699	4.769762939378987e-8	Target_LV 385	0.00394571649042907	0.532028766954226	Source_CRISPLD2_Target_LV 385_Colon - Sigmoid_Pituitary	Source_CRISPLD2_Target_LV 385_Pituitary_Colon - Sigmoid
Source_CRISPLD2	Colon - Sigmoid	Pituitary	103.63779849361242	5.335283751346699	4.769762939378987e-8	Target_LV 452	5.8620373000195505e-9	-0.669316546987758	Source_CRISPLD2_Target_LV 452_Colon - Sigmoid_Pituitary	Source_CRISPLD2_Target_LV 452_Pituitary_Colon - Sigmoid
Source_CRISPLD2	Colon - Sigmoid	Pituitary	103.63779849361242	5.335283751346699	4.769762939378987e-8	Target_LV 498	2.8476760319473e-4	-0.564506274834099	Source_CRISPLD2_Target_LV 498_Colon - Sigmoid_Pituitary	Source_CRISPLD2_Target_LV 498_Pituitary_Colon - Sigmoid
Source_CRISPLD2	Colon - Sigmoid	Pituitary	103.63779849361242	5.335283751346699	4.769762939378987e-8	Target_LV 629	2.79822556015219e-6	0.614230980911141	Source_CRISPLD2_Target_LV 629_Colon - Sigmoid_Pituitary	Source_CRISPLD2_Target_LV 629_Pituitary_Colon - Sigmoid
Source_C1QTNF12	Colon - Sigmoid	Pituitary	46.75013022362517	2.034101490520384	0.020970681865512413	Target_109,KEGG_REGULATION_OF_ACTIN_CYTOSKELETON	0.00193083928148141	0.541206467781666	Source_C1QTNF12_Target_109,KEGG_REGULATION_OF_ACTIN_CYTOSKELETON_Colon - Sigmoid_Pituitary	Source_C1QTNF12_Target_109,KEGG_REGULATION_OF_ACTIN_CYTOSKELETON_Pituitary_Colon - Sigmoid
Source_C1QTNF12	Colon - Sigmoid	Pituitary	46.75013022362517	2.034101490520384	0.020970681865512413	Target_34,KEGG_AMINOACYL_TRNA_BIOSYNTHESIS	1.1902567654154e-5	-0.599550323914142	Source_C1QTNF12_Target_34,KEGG_AMINOACYL_TRNA_BIOSYNTHESIS_Colon - Sigmoid_Pituitary	Source_C1QTNF12_Target_34,KEGG_AMINOACYL_TRNA_BIOSYNTHESIS_Pituitary_Colon - Sigmoid
Source_C1QTNF12	Colon - Sigmoid	Pituitary	46.75013022362517	2.034101490520384	0.020970681865512413	Target_364,IRIS_Neutrophil-Resting	4.6202616010759e-4	-0.558782322986641	Source_C1QTNF12_Target_364,IRIS_Neutrophil-Resting_Colon - Sigmoid_Pituitary	Source_C1QTNF12_Target_364,IRIS_Neutrophil-Resting_Pituitary_Colon - Sigmoid
Source_C1QTNF12	Colon - Sigmoid	Pituitary	46.75013022362517	2.034101490520384	0.020970681865512413	Target_580,REACTOME_GENERIC_TRANSCRIPTION_PATHWAY	8.2226940767471e-4	-0.551819613719522	Source_C1QTNF12_Target_580,REACTOME_GENERIC_TRANSCRIPTION_PATHWAY_Colon - Sigmoid_Pituitary	Source_C1QTNF12_Target_580,REACTOME_GENERIC_TRANSCRIPTION_PATHWAY_Pituitary_Colon - Sigmoid
Source_C1QTNF12	Colon - Sigmoid	Pituitary	46.75013022362517	2.034101490520384	0.020970681865512413	Target_65,REACTOME_CELL_CYCLE_MITOTIC	3.18224882001061e-8	-0.655278899633413	Source_C1QTNF12_Target_65,REACTOME_CELL_CYCLE_MITOTIC_Colon - Sigmoid_Pituitary	Source_C1QTNF12_Target_65,REACTOME_CELL_CYCLE_MITOTIC_Pituitary_Colon - Sigmoid
Source_C1QTNF12	Colon - Sigmoid	Pituitary	46.75013022362517	2.034101490520384	0.020970681865512413	Target_LV 157	0.00341168417459681	-0.533918630879648	Source_C1QTNF12_Target_LV 157_Colon - Sigmoid_Pituitary	Source_C1QTNF12_Target_LV 157_Pituitary_Colon - Sigmoid
Source_C1QTNF12	Colon - Sigmoid	Pituitary	46.75013022362517	2.034101490520384	0.020970681865512413	Target_LV 173	0.00274746247053548	-0.536711171707765	Source_C1QTNF12_Target_LV 173_Colon - Sigmoid_Pituitary	Source_C1QTNF12_Target_LV 173_Pituitary_Colon - Sigmoid
Source_C1QTNF12	Colon - Sigmoid	Pituitary	46.75013022362517	2.034101490520384	0.020970681865512413	Target_LV 181	7.178004857166801e-10	0.685112342977187	Source_C1QTNF12_Target_LV 181_Colon - Sigmoid_Pituitary	Source_C1QTNF12_Target_LV 181_Pituitary_Colon - Sigmoid
Source_C1QTNF12	Colon - Sigmoid	Pituitary	46.75013022362517	2.034101490520384	0.020970681865512413	Target_LV 226	0.00268077701091118	0.537026463309527	Source_C1QTNF12_Target_LV 226_Colon - Sigmoid_Pituitary	Source_C1QTNF12_Target_LV 226_Pituitary_Colon - Sigmoid
Source_C1QTNF12	Colon - Sigmoid	Pituitary	46.75013022362517	2.034101490520384	0.020970681865512413	Target_LV 280	0.00101619421516519	0.549221239138961	Source_C1QTNF12_Target_LV 280_Colon - Sigmoid_Pituitary	Source_C1QTNF12_Target_LV 280_Pituitary_Colon - Sigmoid
Source_C1QTNF12	Colon - Sigmoid	Pituitary	46.75013022362517	2.034101490520384	0.020970681865512413	Target_LV 434	3.72148447156384e-5	0.587442029460344	Source_C1QTNF12_Target_LV 434_Colon - Sigmoid_Pituitary	Source_C1QTNF12_Target_LV 434_Pituitary_Colon - Sigmoid
Source_C1QTNF12	Colon - Sigmoid	Pituitary	46.75013022362517	2.034101490520384	0.020970681865512413	Target_LV 500	2.14263444986429e-6	0.616857060081056	Source_C1QTNF12_Target_LV 500_Colon - Sigmoid_Pituitary	Source_C1QTNF12_Target_LV 500_Pituitary_Colon - Sigmoid
Source_MEGF6	Colon - Sigmoid	Cells - Cultured fibroblasts	258.2537031192789	3.804714915175869	7.098380184824996e-5	Target_104,SVM Eosinophils	0.00333963351524202	0.419462267615387	Source_MEGF6_Target_104,SVM Eosinophils_Colon - Sigmoid_Cells - Cultured fibroblasts	Source_MEGF6_Target_104,SVM Eosinophils_Cells - Cultured fibroblasts_Colon - Sigmoid
Source_MEGF6	Colon - Sigmoid	Cells - Cultured fibroblasts	258.2537031192789	3.804714915175869	7.098380184824996e-5	Target_13,REACTOME_METABOLISM_OF_AMINO_ACIDS_AND_DERIVATIVES	0.00136482201527244	-0.429107111968905	Source_MEGF6_Target_13,REACTOME_METABOLISM_OF_AMINO_ACIDS_AND_DERIVATIVES_Colon - Sigmoid_Cells - Cultured fibroblasts	Source_MEGF6_Target_13,REACTOME_METABOLISM_OF_AMINO_ACIDS_AND_DERIVATIVES_Cells - Cultured fibroblasts_Colon - Sigmoid
Source_MEGF6	Colon - Sigmoid	Cells - Cultured fibroblasts	258.2537031192789	3.804714915175869	7.098380184824996e-5	Target_134,IRIS_Monocyte-Day1	0	0.645086735014911	Source_MEGF6_Target_134,IRIS_Monocyte-Day1_Colon - Sigmoid_Cells - Cultured fibroblasts	Source_MEGF6_Target_134,IRIS_Monocyte-Day1_Cells - Cultured fibroblasts_Colon - Sigmoid
Source_MEGF6	Colon - Sigmoid	Cells - Cultured fibroblasts	258.2537031192789	3.804714915175869	7.098380184824996e-5	Target_144,PID_MET_PATHWAY	1.0107946806448e-5	0.47720400580461	Source_MEGF6_Target_144,PID_MET_PATHWAY_Colon - Sigmoid_Cells - Cultured fibroblasts	Source_MEGF6_Target_144,PID_MET_PATHWAY_Cells - Cultured fibroblasts_Colon - Sigmoid
Source_MEGF6	Colon - Sigmoid	Cells - Cultured fibroblasts	258.2537031192789	3.804714915175869	7.098380184824996e-5	Target_152,PID_HDAC_CLASSI_PATHWAY	2.42628527513666e-6	0.489896028354449	Source_MEGF6_Target_152,PID_HDAC_CLASSI_PATHWAY_Colon - Sigmoid_Cells - Cultured fibroblasts	Source_MEGF6_Target_152,PID_HDAC_CLASSI_PATHWAY_Cells - Cultured fibroblasts_Colon - Sigmoid
Source_MEGF6	Colon - Sigmoid	Cells - Cultured fibroblasts	258.2537031192789	3.804714915175869	7.098380184824996e-5	Target_171,REACTOME_NEURONAL_SYSTEM	8.19488887859876e-8	-0.518085664020846	Source_MEGF6_Target_171,REACTOME_NEURONAL_SYSTEM_Colon - Sigmoid_Cells - Cultured fibroblasts	Source_MEGF6_Target_171,REACTOME_NEURONAL_SYSTEM_Cells - Cultured fibroblasts_Colon - Sigmoid
Source_MEGF6	Colon - Sigmoid	Cells - Cultured fibroblasts	258.2537031192789	3.804714915175869	7.098380184824996e-5	Target_175,KEGG_AXON_GUIDANCE	4.06753608572785e-9	-0.54108372605214	Source_MEGF6_Target_175,KEGG_AXON_GUIDANCE_Colon - Sigmoid_Cells - Cultured fibroblasts	Source_MEGF6_Target_175,KEGG_AXON_GUIDANCE_Cells - Cultured fibroblasts_Colon - Sigmoid
Source_MEGF6	Colon - Sigmoid	Cells - Cultured fibroblasts	258.2537031192789	3.804714915175869	7.098380184824996e-5	Target_198,REACTOME_DEVELOPMENTAL_BIOLOGY	1.3327162351473e-7	-0.514196748210608	Source_MEGF6_Target_198,REACTOME_DEVELOPMENTAL_BIOLOGY_Colon - Sigmoid_Cells - Cultured fibroblasts	Source_MEGF6_Target_198,REACTOME_DEVELOPMENTAL_BIOLOGY_Cells - Cultured fibroblasts_Colon - Sigmoid
Source_MEGF6	Colon - Sigmoid	Cells - Cultured fibroblasts	258.2537031192789	3.804714915175869	7.098380184824996e-5	Target_199,PID_KITPATHWAY	6.3317898645554e-4	0.437150336057799	Source_MEGF6_Target_199,PID_KITPATHWAY_Colon - Sigmoid_Cells - Cultured fibroblasts	Source_MEGF6_Target_199,PID_KITPATHWAY_Cells - Cultured fibroblasts_Colon - Sigmoid
Source_MEGF6	Colon - Sigmoid	Cells - Cultured fibroblasts	258.2537031192789	3.804714915175869	7.098380184824996e-5	Target_236,REACTOME_GENERIC_TRANSCRIPTION_PATHWAY	0.00170046659909429	-0.42676513101527	Source_MEGF6_Target_236,REACTOME_GENERIC_TRANSCRIPTION_PATHWAY_Colon - Sigmoid_Cells - Cultured fibroblasts	Source_MEGF6_Target_236,REACTOME_GENERIC_TRANSCRIPTION_PATHWAY_Cells - Cultured fibroblasts_Colon - Sigmoid
Source_MEGF6	Colon - Sigmoid	Cells - Cultured fibroblasts	258.2537031192789	3.804714915175869	7.098380184824996e-5	Target_24,DMAP_DENDA2	2.0189765675215e-4	0.448744573079793	Source_MEGF6_Target_24,DMAP_DENDA2_Colon - Sigmoid_Cells - Cultured fibroblasts	Source_MEGF6_Target_24,DMAP_DENDA2_Cells - Cultured fibroblasts_Colon - Sigmoid
Source_MEGF6	Colon - Sigmoid	Cells - Cultured fibroblasts	258.2537031192789	3.804714915175869	7.098380184824996e-5	Target_276,KEGG_REGULATION_OF_ACTIN_CYTOSKELETON	0	-0.579007219763724	Source_MEGF6_Target_276,KEGG_REGULATION_OF_ACTIN_CYTOSKELETON_Colon - Sigmoid_Cells - Cultured fibroblasts	Source_MEGF6_Target_276,KEGG_REGULATION_OF_ACTIN_CYTOSKELETON_Cells - Cultured fibroblasts_Colon - Sigmoid
Source_MEGF6	Colon - Sigmoid	Cells - Cultured fibroblasts	258.2537031192789	3.804714915175869	7.098380184824996e-5	Target_278,SVM Mast cells activated	6.15774717345197e-5	0.460345776979804	Source_MEGF6_Target_278,SVM Mast cells activated_Colon - Sigmoid_Cells - Cultured fibroblasts	Source_MEGF6_Target_278,SVM Mast cells activated_Cells - Cultured fibroblasts_Colon - Sigmoid
Source_MEGF6	Colon - Sigmoid	Cells - Cultured fibroblasts	258.2537031192789	3.804714915175869	7.098380184824996e-5	Target_3,REACTOME_NEURONAL_SYSTEM	0	-0.602899251181738	Source_MEGF6_Target_3,REACTOME_NEURONAL_SYSTEM_Colon - Sigmoid_Cells - Cultured fibroblasts	Source_MEGF6_Target_3,REACTOME_NEURONAL_SYSTEM_Cells - Cultured fibroblasts_Colon - Sigmoid
Source_MEGF6	Colon - Sigmoid	Cells - Cultured fibroblasts	258.2537031192789	3.804714915175869	7.098380184824996e-5	Target_302,REACTOME_GENERIC_TRANSCRIPTION_PATHWAY	1.57523709258811e-5	-0.473149152231732	Source_MEGF6_Target_302,REACTOME_GENERIC_TRANSCRIPTION_PATHWAY_Colon - Sigmoid_Cells - Cultured fibroblasts	Source_MEGF6_Target_302,REACTOME_GENERIC_TRANSCRIPTION_PATHWAY_Cells - Cultured fibroblasts_Colon - Sigmoid
Source_MEGF6	Colon - Sigmoid	Cells - Cultured fibroblasts	258.2537031192789	3.804714915175869	7.098380184824996e-5	Target_33,IRIS_Monocyte-Day7	1.16818440047961e-5	0.475887238516017	Source_MEGF6_Target_33,IRIS_Monocyte-Day7_Colon - Sigmoid_Cells - Cultured fibroblasts	Source_MEGF6_Target_33,IRIS_Monocyte-Day7_Cells - Cultured fibroblasts_Colon - Sigmoid
Source_MEGF6	Colon - Sigmoid	Cells - Cultured fibroblasts	258.2537031192789	3.804714915175869	7.098380184824996e-5	Target_347,REACTOME_METABOLISM_OF_RNA	5.1324050696299e-4	0.439313566219785	Source_MEGF6_Target_347,REACTOME_METABOLISM_OF_RNA_Colon - Sigmoid_Cells - Cultured fibroblasts	Source_MEGF6_Target_347,REACTOME_METABOLISM_OF_RNA_Cells - Cultured fibroblasts_Colon - Sigmoid
Source_MEGF6	Colon - Sigmoid	Cells - Cultured fibroblasts	258.2537031192789	3.804714915175869	7.098380184824996e-5	Target_349,REACTOME_TRANSPORT_OF_INORGANIC_CATIONS_ANIONS_AND_AMINO_ACIDS_OLIGOPEPTIDES	7.00755116849194e-5	-0.459103696451974	Source_MEGF6_Target_349,REACTOME_TRANSPORT_OF_INORGANIC_CATIONS_ANIONS_AND_AMINO_ACIDS_OLIGOPEPTIDES_Colon - Sigmoid_Cells - Cultured fibroblasts	Source_MEGF6_Target_349,REACTOME_TRANSPORT_OF_INORGANIC_CATIONS_ANIONS_AND_AMINO_ACIDS_OLIGOPEPTIDES_Cells - Cultured fibroblasts_Colon - Sigmoid
Source_MEGF6	Colon - Sigmoid	Cells - Cultured fibroblasts	258.2537031192789	3.804714915175869	7.098380184824996e-5	Target_365,REACTOME_GENERIC_TRANSCRIPTION_PATHWAY	0.00407154284803912	-0.417284746615743	Source_MEGF6_Target_365,REACTOME_GENERIC_TRANSCRIPTION_PATHWAY_Colon - Sigmoid_Cells - Cultured fibroblasts	Source_MEGF6_Target_365,REACTOME_GENERIC_TRANSCRIPTION_PATHWAY_Cells - Cultured fibroblasts_Colon - Sigmoid
Source_MEGF6	Colon - Sigmoid	Cells - Cultured fibroblasts	258.2537031192789	3.804714915175869	7.098380184824996e-5	Target_392,SVM Eosinophils	2.70371516286616e-8	-0.526796375866713	Source_MEGF6_Target_392,SVM Eosinophils_Colon - Sigmoid_Cells - Cultured fibroblasts	Source_MEGF6_Target_392,SVM Eosinophils_Cells - Cultured fibroblasts_Colon - Sigmoid
Source_MEGF6	Colon - Sigmoid	Cells - Cultured fibroblasts	258.2537031192789	3.804714915175869	7.098380184824996e-5	Target_40,REACTOME_NEURONAL_SYSTEM	9.50364254086455e-5	-0.456156405733923	Source_MEGF6_Target_40,REACTOME_NEURONAL_SYSTEM_Colon - Sigmoid_Cells - Cultured fibroblasts	Source_MEGF6_Target_40,REACTOME_NEURONAL_SYSTEM_Cells - Cultured fibroblasts_Colon - Sigmoid
Source_MEGF6	Colon - Sigmoid	Cells - Cultured fibroblasts	258.2537031192789	3.804714915175869	7.098380184824996e-5	Target_404,KEGG_NATURAL_KILLER_CELL_MEDIATED_CYTOTOXICITY	0.00147353864123811	0.428292797393616	Source_MEGF6_Target_404,KEGG_NATURAL_KILLER_CELL_MEDIATED_CYTOTOXICITY_Colon - Sigmoid_Cells - Cultured fibroblasts	Source_MEGF6_Target_404,KEGG_NATURAL_KILLER_CELL_MEDIATED_CYTOTOXICITY_Cells - Cultured fibroblasts_Colon - Sigmoid
Source_MEGF6	Colon - Sigmoid	Cells - Cultured fibroblasts	258.2537031192789	3.804714915175869	7.098380184824996e-5	Target_424,REACTOME_SIGNALLING_BY_NGF	8.37433900002793e-9	-0.535684209694057	Source_MEGF6_Target_424,REACTOME_SIGNALLING_BY_NGF_Colon - Sigmoid_Cells - Cultured fibroblasts	Source_MEGF6_Target_424,REACTOME_SIGNALLING_BY_NGF_Cells - Cultured fibroblasts_Colon - Sigmoid
Source_MEGF6	Colon - Sigmoid	Cells - Cultured fibroblasts	258.2537031192789	3.804714915175869	7.098380184824996e-5	Target_465,SVM NK cells activated	8.00562881719813e-6	-0.479313982135986	Source_MEGF6_Target_465,SVM NK cells activated_Colon - Sigmoid_Cells - Cultured fibroblasts	Source_MEGF6_Target_465,SVM NK cells activated_Cells - Cultured fibroblasts_Colon - Sigmoid
Source_MEGF6	Colon - Sigmoid	Cells - Cultured fibroblasts	258.2537031192789	3.804714915175869	7.098380184824996e-5	Target_474,REACTOME_GPCR_LIGAND_BINDING	5.10520043122131e-5	-0.462137969740195	Source_MEGF6_Target_474,REACTOME_GPCR_LIGAND_BINDING_Colon - Sigmoid_Cells - Cultured fibroblasts	Source_MEGF6_Target_474,REACTOME_GPCR_LIGAND_BINDING_Cells - Cultured fibroblasts_Colon - Sigmoid
Source_MEGF6	Colon - Sigmoid	Cells - Cultured fibroblasts	258.2537031192789	3.804714915175869	7.098380184824996e-5	Target_505,REACTOME_SIGNALING_BY_GPCR	1.49326427711927e-6	0.494097297896806	Source_MEGF6_Target_505,REACTOME_SIGNALING_BY_GPCR_Colon - Sigmoid_Cells - Cultured fibroblasts	Source_MEGF6_Target_505,REACTOME_SIGNALING_BY_GPCR_Cells - Cultured fibroblasts_Colon - Sigmoid
Source_MEGF6	Colon - Sigmoid	Cells - Cultured fibroblasts	258.2537031192789	3.804714915175869	7.098380184824996e-5	Target_529,KEGG_JAK_STAT_SIGNALING_PATHWAY	8.37433900002793e-9	0.535638081089985	Source_MEGF6_Target_529,KEGG_JAK_STAT_SIGNALING_PATHWAY_Colon - Sigmoid_Cells - Cultured fibroblasts	Source_MEGF6_Target_529,KEGG_JAK_STAT_SIGNALING_PATHWAY_Cells - Cultured fibroblasts_Colon - Sigmoid
Source_MEGF6	Colon - Sigmoid	Cells - Cultured fibroblasts	258.2537031192789	3.804714915175869	7.098380184824996e-5	Target_554,REACTOME_ANTIGEN_PROCESSING_UBIQUITINATION_PROTEASOME_DEGRADATION	2.47521534157968e-6	0.48972162428236	Source_MEGF6_Target_554,REACTOME_ANTIGEN_PROCESSING_UBIQUITINATION_PROTEASOME_DEGRADATION_Colon - Sigmoid_Cells - Cultured fibroblasts	Source_MEGF6_Target_554,REACTOME_ANTIGEN_PROCESSING_UBIQUITINATION_PROTEASOME_DEGRADATION_Cells - Cultured fibroblasts_Colon - Sigmoid
Source_MEGF6	Colon - Sigmoid	Cells - Cultured fibroblasts	258.2537031192789	3.804714915175869	7.098380184824996e-5	Target_556,SVM B cells naive	2.147221194968e-4	0.448130864117963	Source_MEGF6_Target_556,SVM B cells naive_Colon - Sigmoid_Cells - Cultured fibroblasts	Source_MEGF6_Target_556,SVM B cells naive_Cells - Cultured fibroblasts_Colon - Sigmoid
Source_MEGF6	Colon - Sigmoid	Cells - Cultured fibroblasts	258.2537031192789	3.804714915175869	7.098380184824996e-5	Target_563,REACTOME_O_LINKED_GLYCOSYLATION_OF_MUCINS	1.00827041560336e-6	0.497454989341598	Source_MEGF6_Target_563,REACTOME_O_LINKED_GLYCOSYLATION_OF_MUCINS_Colon - Sigmoid_Cells - Cultured fibroblasts	Source_MEGF6_Target_563,REACTOME_O_LINKED_GLYCOSYLATION_OF_MUCINS_Cells - Cultured fibroblasts_Colon - Sigmoid
Source_MEGF6	Colon - Sigmoid	Cells - Cultured fibroblasts	258.2537031192789	3.804714915175869	7.098380184824996e-5	Target_57,REACTOME_INNATE_IMMUNE_SYSTEM	2.01606229754958e-6	0.491505535904164	Source_MEGF6_Target_57,REACTOME_INNATE_IMMUNE_SYSTEM_Colon - Sigmoid_Cells - Cultured fibroblasts	Source_MEGF6_Target_57,REACTOME_INNATE_IMMUNE_SYSTEM_Cells - Cultured fibroblasts_Colon - Sigmoid
Source_MEGF6	Colon - Sigmoid	Cells - Cultured fibroblasts	258.2537031192789	3.804714915175869	7.098380184824996e-5	Target_570,KEGG_NEUROACTIVE_LIGAND_RECEPTOR_INTERACTION	7.819890763514e-4	-0.43496056971606	Source_MEGF6_Target_570,KEGG_NEUROACTIVE_LIGAND_RECEPTOR_INTERACTION_Colon - Sigmoid_Cells - Cultured fibroblasts	Source_MEGF6_Target_570,KEGG_NEUROACTIVE_LIGAND_RECEPTOR_INTERACTION_Cells - Cultured fibroblasts_Colon - Sigmoid
Source_MEGF6	Colon - Sigmoid	Cells - Cultured fibroblasts	258.2537031192789	3.804714915175869	7.098380184824996e-5	Target_59,KEGG_PEROXISOME	3.6908726735163e-4	-0.442679476888615	Source_MEGF6_Target_59,KEGG_PEROXISOME_Colon - Sigmoid_Cells - Cultured fibroblasts	Source_MEGF6_Target_59,KEGG_PEROXISOME_Cells - Cultured fibroblasts_Colon - Sigmoid
Source_MEGF6	Colon - Sigmoid	Cells - Cultured fibroblasts	258.2537031192789	3.804714915175869	7.098380184824996e-5	Target_620,DMAP_ERY4	2.7390046274122e-4	-0.445693067841952	Source_MEGF6_Target_620,DMAP_ERY4_Colon - Sigmoid_Cells - Cultured fibroblasts	Source_MEGF6_Target_620,DMAP_ERY4_Cells - Cultured fibroblasts_Colon - Sigmoid
Source_MEGF6	Colon - Sigmoid	Cells - Cultured fibroblasts	258.2537031192789	3.804714915175869	7.098380184824996e-5	Target_632,REACTOME_GENERIC_TRANSCRIPTION_PATHWAY	5.72278400579052e-5	0.461047401826929	Source_MEGF6_Target_632,REACTOME_GENERIC_TRANSCRIPTION_PATHWAY_Colon - Sigmoid_Cells - Cultured fibroblasts	Source_MEGF6_Target_632,REACTOME_GENERIC_TRANSCRIPTION_PATHWAY_Cells - Cultured fibroblasts_Colon - Sigmoid
Source_MEGF6	Colon - Sigmoid	Cells - Cultured fibroblasts	258.2537031192789	3.804714915175869	7.098380184824996e-5	Target_638,REACTOME_METABOLISM_OF_NON_CODING_RNA	5.10834679001704e-8	0.521820987050396	Source_MEGF6_Target_638,REACTOME_METABOLISM_OF_NON_CODING_RNA_Colon - Sigmoid_Cells - Cultured fibroblasts	Source_MEGF6_Target_638,REACTOME_METABOLISM_OF_NON_CODING_RNA_Cells - Cultured fibroblasts_Colon - Sigmoid
Source_MEGF6	Colon - Sigmoid	Cells - Cultured fibroblasts	258.2537031192789	3.804714915175869	7.098380184824996e-5	Target_682,REACTOME_GENERIC_TRANSCRIPTION_PATHWAY	7.74198069879439e-5	-0.458142668641314	Source_MEGF6_Target_682,REACTOME_GENERIC_TRANSCRIPTION_PATHWAY_Colon - Sigmoid_Cells - Cultured fibroblasts	Source_MEGF6_Target_682,REACTOME_GENERIC_TRANSCRIPTION_PATHWAY_Cells - Cultured fibroblasts_Colon - Sigmoid
Source_MEGF6	Colon - Sigmoid	Cells - Cultured fibroblasts	258.2537031192789	3.804714915175869	7.098380184824996e-5	Target_691,SVM T cells CD8	4.8627226418096e-4	0.43986711156427	Source_MEGF6_Target_691,SVM T cells CD8_Colon - Sigmoid_Cells - Cultured fibroblasts	Source_MEGF6_Target_691,SVM T cells CD8_Cells - Cultured fibroblasts_Colon - Sigmoid
Source_MEGF6	Colon - Sigmoid	Cells - Cultured fibroblasts	258.2537031192789	3.804714915175869	7.098380184824996e-5	Target_9,KEGG_HYPERTROPHIC_CARDIOMYOPATHY_HCM	1.14848077714669e-8	0.533273011369458	Source_MEGF6_Target_9,KEGG_HYPERTROPHIC_CARDIOMYOPATHY_HCM_Colon - Sigmoid_Cells - Cultured fibroblasts	Source_MEGF6_Target_9,KEGG_HYPERTROPHIC_CARDIOMYOPATHY_HCM_Cells - Cultured fibroblasts_Colon - Sigmoid
Source_MEGF6	Colon - Sigmoid	Cells - Cultured fibroblasts	258.2537031192789	3.804714915175869	7.098380184824996e-5	Target_98,IRIS_Neutrophil-Resting	0.0010501513223764	0.431875573654647	Source_MEGF6_Target_98,IRIS_Neutrophil-Resting_Colon - Sigmoid_Cells - Cultured fibroblasts	Source_MEGF6_Target_98,IRIS_Neutrophil-Resting_Cells - Cultured fibroblasts_Colon - Sigmoid
Source_MEGF6	Colon - Sigmoid	Cells - Cultured fibroblasts	258.2537031192789	3.804714915175869	7.098380184824996e-5	Target_LV 147	3.61292911144062e-7	0.506060026169526	Source_MEGF6_Target_LV 147_Colon - Sigmoid_Cells - Cultured fibroblasts	Source_MEGF6_Target_LV 147_Cells - Cultured fibroblasts_Colon - Sigmoid
Source_MEGF6	Colon - Sigmoid	Cells - Cultured fibroblasts	258.2537031192789	3.804714915175869	7.098380184824996e-5	Target_LV 206	0.00321730332453107	-0.419870609537197	Source_MEGF6_Target_LV 206_Colon - Sigmoid_Cells - Cultured fibroblasts	Source_MEGF6_Target_LV 206_Cells - Cultured fibroblasts_Colon - Sigmoid
Source_MEGF6	Colon - Sigmoid	Cells - Cultured fibroblasts	258.2537031192789	3.804714915175869	7.098380184824996e-5	Target_LV 208	1.7199289218305e-4	-0.450336411861423	Source_MEGF6_Target_LV 208_Colon - Sigmoid_Cells - Cultured fibroblasts	Source_MEGF6_Target_LV 208_Cells - Cultured fibroblasts_Colon - Sigmoid
Source_MEGF6	Colon - Sigmoid	Cells - Cultured fibroblasts	258.2537031192789	3.804714915175869	7.098380184824996e-5	Target_LV 214	2.5774181674043e-4	-0.446303838587874	Source_MEGF6_Target_LV 214_Colon - Sigmoid_Cells - Cultured fibroblasts	Source_MEGF6_Target_LV 214_Cells - Cultured fibroblasts_Colon - Sigmoid
Source_MEGF6	Colon - Sigmoid	Cells - Cultured fibroblasts	258.2537031192789	3.804714915175869	7.098380184824996e-5	Target_LV 271	6.16112083573483e-8	-0.520344824075133	Source_MEGF6_Target_LV 271_Colon - Sigmoid_Cells - Cultured fibroblasts	Source_MEGF6_Target_LV 271_Cells - Cultured fibroblasts_Colon - Sigmoid
Source_MEGF6	Colon - Sigmoid	Cells - Cultured fibroblasts	258.2537031192789	3.804714915175869	7.098380184824996e-5	Target_LV 273	1.3002202108247e-4	0.453094780822923	Source_MEGF6_Target_LV 273_Colon - Sigmoid_Cells - Cultured fibroblasts	Source_MEGF6_Target_LV 273_Cells - Cultured fibroblasts_Colon - Sigmoid
Source_MEGF6	Colon - Sigmoid	Cells - Cultured fibroblasts	258.2537031192789	3.804714915175869	7.098380184824996e-5	Target_LV 305	2.4285583100081e-7	0.50932567341977	Source_MEGF6_Target_LV 305_Colon - Sigmoid_Cells - Cultured fibroblasts	Source_MEGF6_Target_LV 305_Cells - Cultured fibroblasts_Colon - Sigmoid
Source_MEGF6	Colon - Sigmoid	Cells - Cultured fibroblasts	258.2537031192789	3.804714915175869	7.098380184824996e-5	Target_LV 395	0.00212102985157836	-0.424393077538772	Source_MEGF6_Target_LV 395_Colon - Sigmoid_Cells - Cultured fibroblasts	Source_MEGF6_Target_LV 395_Cells - Cultured fibroblasts_Colon - Sigmoid
Source_MEGF6	Colon - Sigmoid	Cells - Cultured fibroblasts	258.2537031192789	3.804714915175869	7.098380184824996e-5	Target_LV 489	2.9646882781264e-4	0.444895956754671	Source_MEGF6_Target_LV 489_Colon - Sigmoid_Cells - Cultured fibroblasts	Source_MEGF6_Target_LV 489_Cells - Cultured fibroblasts_Colon - Sigmoid
Source_MEGF6	Colon - Sigmoid	Cells - Cultured fibroblasts	258.2537031192789	3.804714915175869	7.098380184824996e-5	Target_LV 498	2.10104987505844e-5	-0.470487961348442	Source_MEGF6_Target_LV 498_Colon - Sigmoid_Cells - Cultured fibroblasts	Source_MEGF6_Target_LV 498_Cells - Cultured fibroblasts_Colon - Sigmoid
Source_MEGF6	Colon - Sigmoid	Cells - Cultured fibroblasts	258.2537031192789	3.804714915175869	7.098380184824996e-5	Target_LV 511	0.00128079365847933	-0.429780623161413	Source_MEGF6_Target_LV 511_Colon - Sigmoid_Cells - Cultured fibroblasts	Source_MEGF6_Target_LV 511_Cells - Cultured fibroblasts_Colon - Sigmoid
Source_MEGF6	Colon - Sigmoid	Cells - Cultured fibroblasts	258.2537031192789	3.804714915175869	7.098380184824996e-5	Target_LV 531	1.17240746000391e-8	-0.533189911406286	Source_MEGF6_Target_LV 531_Colon - Sigmoid_Cells - Cultured fibroblasts	Source_MEGF6_Target_LV 531_Cells - Cultured fibroblasts_Colon - Sigmoid
Source_MEGF6	Colon - Sigmoid	Cells - Cultured fibroblasts	258.2537031192789	3.804714915175869	7.098380184824996e-5	Target_LV 561	2.95685946749558e-6	0.488168020833543	Source_MEGF6_Target_LV 561_Colon - Sigmoid_Cells - Cultured fibroblasts	Source_MEGF6_Target_LV 561_Cells - Cultured fibroblasts_Colon - Sigmoid
Source_MEGF6	Colon - Sigmoid	Cells - Cultured fibroblasts	258.2537031192789	3.804714915175869	7.098380184824996e-5	Target_LV 649	2.48837501715116e-8	-0.527398088105398	Source_MEGF6_Target_LV 649_Colon - Sigmoid_Cells - Cultured fibroblasts	Source_MEGF6_Target_LV 649_Cells - Cultured fibroblasts_Colon - Sigmoid
Source_MEGF6	Colon - Sigmoid	Cells - Cultured fibroblasts	258.2537031192789	3.804714915175869	7.098380184824996e-5	Target_LV 654	2.7331892471438e-4	0.445714436845508	Source_MEGF6_Target_LV 654_Colon - Sigmoid_Cells - Cultured fibroblasts	Source_MEGF6_Target_LV 654_Cells - Cultured fibroblasts_Colon - Sigmoid
Source_MEGF6	Colon - Sigmoid	Cells - Cultured fibroblasts	258.2537031192789	3.804714915175869	7.098380184824996e-5	Target_LV 656	1.00228874488906e-6	-0.497505427012861	Source_MEGF6_Target_LV 656_Colon - Sigmoid_Cells - Cultured fibroblasts	Source_MEGF6_Target_LV 656_Cells - Cultured fibroblasts_Colon - Sigmoid
Source_MEGF6	Colon - Sigmoid	Cells - Cultured fibroblasts	258.2537031192789	3.804714915175869	7.098380184824996e-5	Target_LV 87	0.00329417329634696	-0.419612305060812	Source_MEGF6_Target_LV 87_Colon - Sigmoid_Cells - Cultured fibroblasts	Source_MEGF6_Target_LV 87_Cells - Cultured fibroblasts_Colon - Sigmoid
Source_SCUBE2	Colon - Sigmoid	Cells - Cultured fibroblasts	240.81538996646418	3.4937716187867034	2.3812412072299536e-4	Target_104,SVM Eosinophils	0.00382101899371623	0.417984267515428	Source_SCUBE2_Target_104,SVM Eosinophils_Colon - Sigmoid_Cells - Cultured fibroblasts	Source_SCUBE2_Target_104,SVM Eosinophils_Cells - Cultured fibroblasts_Colon - Sigmoid
Source_SCUBE2	Colon - Sigmoid	Cells - Cultured fibroblasts	240.81538996646418	3.4937716187867034	2.3812412072299536e-4	Target_108,KEGG_SPLICEOSOME	7.81045886513176e-5	-0.458057619311833	Source_SCUBE2_Target_108,KEGG_SPLICEOSOME_Colon - Sigmoid_Cells - Cultured fibroblasts	Source_SCUBE2_Target_108,KEGG_SPLICEOSOME_Cells - Cultured fibroblasts_Colon - Sigmoid
Source_SCUBE2	Colon - Sigmoid	Cells - Cultured fibroblasts	240.81538996646418	3.4937716187867034	2.3812412072299536e-4	Target_13,REACTOME_METABOLISM_OF_AMINO_ACIDS_AND_DERIVATIVES	1.6672806488715e-4	-0.450644172987555	Source_SCUBE2_Target_13,REACTOME_METABOLISM_OF_AMINO_ACIDS_AND_DERIVATIVES_Colon - Sigmoid_Cells - Cultured fibroblasts	Source_SCUBE2_Target_13,REACTOME_METABOLISM_OF_AMINO_ACIDS_AND_DERIVATIVES_Cells - Cultured fibroblasts_Colon - Sigmoid
Source_SCUBE2	Colon - Sigmoid	Cells - Cultured fibroblasts	240.81538996646418	3.4937716187867034	2.3812412072299536e-4	Target_134,IRIS_Monocyte-Day1	0	0.653767664613353	Source_SCUBE2_Target_134,IRIS_Monocyte-Day1_Colon - Sigmoid_Cells - Cultured fibroblasts	Source_SCUBE2_Target_134,IRIS_Monocyte-Day1_Cells - Cultured fibroblasts_Colon - Sigmoid
Source_SCUBE2	Colon - Sigmoid	Cells - Cultured fibroblasts	240.81538996646418	3.4937716187867034	2.3812412072299536e-4	Target_144,PID_MET_PATHWAY	2.8251311150251e-4	0.445381623297095	Source_SCUBE2_Target_144,PID_MET_PATHWAY_Colon - Sigmoid_Cells - Cultured fibroblasts	Source_SCUBE2_Target_144,PID_MET_PATHWAY_Cells - Cultured fibroblasts_Colon - Sigmoid
Source_SCUBE2	Colon - Sigmoid	Cells - Cultured fibroblasts	240.81538996646418	3.4937716187867034	2.3812412072299536e-4	Target_152,PID_HDAC_CLASSI_PATHWAY	5.35538979051786e-6	0.482918454384489	Source_SCUBE2_Target_152,PID_HDAC_CLASSI_PATHWAY_Colon - Sigmoid_Cells - Cultured fibroblasts	Source_SCUBE2_Target_152,PID_HDAC_CLASSI_PATHWAY_Cells - Cultured fibroblasts_Colon - Sigmoid
Source_SCUBE2	Colon - Sigmoid	Cells - Cultured fibroblasts	240.81538996646418	3.4937716187867034	2.3812412072299536e-4	Target_16,REACTOME_GLYCOSAMINOGLYCAN_METABOLISM	3.3616068237107e-4	0.443626770110856	Source_SCUBE2_Target_16,REACTOME_GLYCOSAMINOGLYCAN_METABOLISM_Colon - Sigmoid_Cells - Cultured fibroblasts	Source_SCUBE2_Target_16,REACTOME_GLYCOSAMINOGLYCAN_METABOLISM_Cells - Cultured fibroblasts_Colon - Sigmoid
Source_SCUBE2	Colon - Sigmoid	Cells - Cultured fibroblasts	240.81538996646418	3.4937716187867034	2.3812412072299536e-4	Target_162,KEGG_FATTY_ACID_METABOLISM	1.66290445857697e-7	0.512406447187744	Source_SCUBE2_Target_162,KEGG_FATTY_ACID_METABOLISM_Colon - Sigmoid_Cells - Cultured fibroblasts	Source_SCUBE2_Target_162,KEGG_FATTY_ACID_METABOLISM_Cells - Cultured fibroblasts_Colon - Sigmoid
Source_SCUBE2	Colon - Sigmoid	Cells - Cultured fibroblasts	240.81538996646418	3.4937716187867034	2.3812412072299536e-4	Target_171,REACTOME_NEURONAL_SYSTEM	2.39266828572227e-10	-0.56442803395749	Source_SCUBE2_Target_171,REACTOME_NEURONAL_SYSTEM_Colon - Sigmoid_Cells - Cultured fibroblasts	Source_SCUBE2_Target_171,REACTOME_NEURONAL_SYSTEM_Cells - Cultured fibroblasts_Colon - Sigmoid
Source_SCUBE2	Colon - Sigmoid	Cells - Cultured fibroblasts	240.81538996646418	3.4937716187867034	2.3812412072299536e-4	Target_175,KEGG_AXON_GUIDANCE	0	-0.583810516692017	Source_SCUBE2_Target_175,KEGG_AXON_GUIDANCE_Colon - Sigmoid_Cells - Cultured fibroblasts	Source_SCUBE2_Target_175,KEGG_AXON_GUIDANCE_Cells - Cultured fibroblasts_Colon - Sigmoid
Source_SCUBE2	Colon - Sigmoid	Cells - Cultured fibroblasts	240.81538996646418	3.4937716187867034	2.3812412072299536e-4	Target_194,DMAP_ERY4	0.00278897251372423	-0.421428934532046	Source_SCUBE2_Target_194,DMAP_ERY4_Colon - Sigmoid_Cells - Cultured fibroblasts	Source_SCUBE2_Target_194,DMAP_ERY4_Cells - Cultured fibroblasts_Colon - Sigmoid
Source_SCUBE2	Colon - Sigmoid	Cells - Cultured fibroblasts	240.81538996646418	3.4937716187867034	2.3812412072299536e-4	Target_198,REACTOME_DEVELOPMENTAL_BIOLOGY	8.21582472609883e-6	-0.479080114708438	Source_SCUBE2_Target_198,REACTOME_DEVELOPMENTAL_BIOLOGY_Colon - Sigmoid_Cells - Cultured fibroblasts	Source_SCUBE2_Target_198,REACTOME_DEVELOPMENTAL_BIOLOGY_Cells - Cultured fibroblasts_Colon - Sigmoid
Source_SCUBE2	Colon - Sigmoid	Cells - Cultured fibroblasts	240.81538996646418	3.4937716187867034	2.3812412072299536e-4	Target_199,PID_KITPATHWAY	9.97742675146185e-8	0.51652108410072	Source_SCUBE2_Target_199,PID_KITPATHWAY_Colon - Sigmoid_Cells - Cultured fibroblasts	Source_SCUBE2_Target_199,PID_KITPATHWAY_Cells - Cultured fibroblasts_Colon - Sigmoid
Source_SCUBE2	Colon - Sigmoid	Cells - Cultured fibroblasts	240.81538996646418	3.4937716187867034	2.3812412072299536e-4	Target_276,KEGG_REGULATION_OF_ACTIN_CYTOSKELETON	0	-0.623397816869249	Source_SCUBE2_Target_276,KEGG_REGULATION_OF_ACTIN_CYTOSKELETON_Colon - Sigmoid_Cells - Cultured fibroblasts	Source_SCUBE2_Target_276,KEGG_REGULATION_OF_ACTIN_CYTOSKELETON_Cells - Cultured fibroblasts_Colon - Sigmoid
Source_SCUBE2	Colon - Sigmoid	Cells - Cultured fibroblasts	240.81538996646418	3.4937716187867034	2.3812412072299536e-4	Target_278,SVM Mast cells activated	3.69779705553519e-5	0.46519744337529	Source_SCUBE2_Target_278,SVM Mast cells activated_Colon - Sigmoid_Cells - Cultured fibroblasts	Source_SCUBE2_Target_278,SVM Mast cells activated_Cells - Cultured fibroblasts_Colon - Sigmoid
Source_SCUBE2	Colon - Sigmoid	Cells - Cultured fibroblasts	240.81538996646418	3.4937716187867034	2.3812412072299536e-4	Target_281,DMAP_ERY3	3.51722238001173e-8	0.524755940615647	Source_SCUBE2_Target_281,DMAP_ERY3_Colon - Sigmoid_Cells - Cultured fibroblasts	Source_SCUBE2_Target_281,DMAP_ERY3_Cells - Cultured fibroblasts_Colon - Sigmoid
Source_SCUBE2	Colon - Sigmoid	Cells - Cultured fibroblasts	240.81538996646418	3.4937716187867034	2.3812412072299536e-4	Target_3,REACTOME_NEURONAL_SYSTEM	0	-0.633547864770691	Source_SCUBE2_Target_3,REACTOME_NEURONAL_SYSTEM_Colon - Sigmoid_Cells - Cultured fibroblasts	Source_SCUBE2_Target_3,REACTOME_NEURONAL_SYSTEM_Cells - Cultured fibroblasts_Colon - Sigmoid
Source_SCUBE2	Colon - Sigmoid	Cells - Cultured fibroblasts	240.81538996646418	3.4937716187867034	2.3812412072299536e-4	Target_302,REACTOME_GENERIC_TRANSCRIPTION_PATHWAY	1.55523438571947e-8	-0.531016834126315	Source_SCUBE2_Target_302,REACTOME_GENERIC_TRANSCRIPTION_PATHWAY_Colon - Sigmoid_Cells - Cultured fibroblasts	Source_SCUBE2_Target_302,REACTOME_GENERIC_TRANSCRIPTION_PATHWAY_Cells - Cultured fibroblasts_Colon - Sigmoid
Source_SCUBE2	Colon - Sigmoid	Cells - Cultured fibroblasts	240.81538996646418	3.4937716187867034	2.3812412072299536e-4	Target_33,IRIS_Monocyte-Day7	0.00272433733155397	0.421683933017868	Source_SCUBE2_Target_33,IRIS_Monocyte-Day7_Colon - Sigmoid_Cells - Cultured fibroblasts	Source_SCUBE2_Target_33,IRIS_Monocyte-Day7_Cells - Cultured fibroblasts_Colon - Sigmoid
Source_SCUBE2	Colon - Sigmoid	Cells - Cultured fibroblasts	240.81538996646418	3.4937716187867034	2.3812412072299536e-4	Target_347,REACTOME_METABOLISM_OF_RNA	2.9172057759963e-4	0.445058672084817	Source_SCUBE2_Target_347,REACTOME_METABOLISM_OF_RNA_Colon - Sigmoid_Cells - Cultured fibroblasts	Source_SCUBE2_Target_347,REACTOME_METABOLISM_OF_RNA_Cells - Cultured fibroblasts_Colon - Sigmoid
Source_SCUBE2	Colon - Sigmoid	Cells - Cultured fibroblasts	240.81538996646418	3.4937716187867034	2.3812412072299536e-4	Target_349,REACTOME_TRANSPORT_OF_INORGANIC_CATIONS_ANIONS_AND_AMINO_ACIDS_OLIGOPEPTIDES	2.3926682857222705e-8	-0.527702744649871	Source_SCUBE2_Target_349,REACTOME_TRANSPORT_OF_INORGANIC_CATIONS_ANIONS_AND_AMINO_ACIDS_OLIGOPEPTIDES_Colon - Sigmoid_Cells - Cultured fibroblasts	Source_SCUBE2_Target_349,REACTOME_TRANSPORT_OF_INORGANIC_CATIONS_ANIONS_AND_AMINO_ACIDS_OLIGOPEPTIDES_Cells - Cultured fibroblasts_Colon - Sigmoid
Source_SCUBE2	Colon - Sigmoid	Cells - Cultured fibroblasts	240.81538996646418	3.4937716187867034	2.3812412072299536e-4	Target_392,SVM Eosinophils	2.61757910458016e-7	-0.508714725572239	Source_SCUBE2_Target_392,SVM Eosinophils_Colon - Sigmoid_Cells - Cultured fibroblasts	Source_SCUBE2_Target_392,SVM Eosinophils_Cells - Cultured fibroblasts_Colon - Sigmoid
Source_SCUBE2	Colon - Sigmoid	Cells - Cultured fibroblasts	240.81538996646418	3.4937716187867034	2.3812412072299536e-4	Target_42,REACTOME_GPCR_LIGAND_BINDING	0.00124687949966384	0.430064617632968	Source_SCUBE2_Target_42,REACTOME_GPCR_LIGAND_BINDING_Colon - Sigmoid_Cells - Cultured fibroblasts	Source_SCUBE2_Target_42,REACTOME_GPCR_LIGAND_BINDING_Cells - Cultured fibroblasts_Colon - Sigmoid
Source_SCUBE2	Colon - Sigmoid	Cells - Cultured fibroblasts	240.81538996646418	3.4937716187867034	2.3812412072299536e-4	Target_424,REACTOME_SIGNALLING_BY_NGF	6.18576531907777e-6	-0.481630817647305	Source_SCUBE2_Target_424,REACTOME_SIGNALLING_BY_NGF_Colon - Sigmoid_Cells - Cultured fibroblasts	Source_SCUBE2_Target_424,REACTOME_SIGNALLING_BY_NGF_Cells - Cultured fibroblasts_Colon - Sigmoid
Source_SCUBE2	Colon - Sigmoid	Cells - Cultured fibroblasts	240.81538996646418	3.4937716187867034	2.3812412072299536e-4	Target_465,SVM NK cells activated	6.6354027213355e-4	-0.436665809824442	Source_SCUBE2_Target_465,SVM NK cells activated_Colon - Sigmoid_Cells - Cultured fibroblasts	Source_SCUBE2_Target_465,SVM NK cells activated_Cells - Cultured fibroblasts_Colon - Sigmoid
Source_SCUBE2	Colon - Sigmoid	Cells - Cultured fibroblasts	240.81538996646418	3.4937716187867034	2.3812412072299536e-4	Target_474,REACTOME_GPCR_LIGAND_BINDING	9.09213948574461e-9	-0.535098165203294	Source_SCUBE2_Target_474,REACTOME_GPCR_LIGAND_BINDING_Colon - Sigmoid_Cells - Cultured fibroblasts	Source_SCUBE2_Target_474,REACTOME_GPCR_LIGAND_BINDING_Cells - Cultured fibroblasts_Colon - Sigmoid
Source_SCUBE2	Colon - Sigmoid	Cells - Cultured fibroblasts	240.81538996646418	3.4937716187867034	2.3812412072299536e-4	Target_505,REACTOME_SIGNALING_BY_GPCR	4.15334913379528e-5	0.464098860717945	Source_SCUBE2_Target_505,REACTOME_SIGNALING_BY_GPCR_Colon - Sigmoid_Cells - Cultured fibroblasts	Source_SCUBE2_Target_505,REACTOME_SIGNALING_BY_GPCR_Cells - Cultured fibroblasts_Colon - Sigmoid
Source_SCUBE2	Colon - Sigmoid	Cells - Cultured fibroblasts	240.81538996646418	3.4937716187867034	2.3812412072299536e-4	Target_529,KEGG_JAK_STAT_SIGNALING_PATHWAY	7.91255402088353e-7	0.499509352326749	Source_SCUBE2_Target_529,KEGG_JAK_STAT_SIGNALING_PATHWAY_Colon - Sigmoid_Cells - Cultured fibroblasts	Source_SCUBE2_Target_529,KEGG_JAK_STAT_SIGNALING_PATHWAY_Cells - Cultured fibroblasts_Colon - Sigmoid
Source_SCUBE2	Colon - Sigmoid	Cells - Cultured fibroblasts	240.81538996646418	3.4937716187867034	2.3812412072299536e-4	Target_550,KEGG_CALCIUM_SIGNALING_PATHWAY	3.8342844252259e-4	-0.442292197122815	Source_SCUBE2_Target_550,KEGG_CALCIUM_SIGNALING_PATHWAY_Colon - Sigmoid_Cells - Cultured fibroblasts	Source_SCUBE2_Target_550,KEGG_CALCIUM_SIGNALING_PATHWAY_Cells - Cultured fibroblasts_Colon - Sigmoid
Source_SCUBE2	Colon - Sigmoid	Cells - Cultured fibroblasts	240.81538996646418	3.4937716187867034	2.3812412072299536e-4	Target_556,SVM B cells naive	9.0863827258491e-4	0.43339387667014	Source_SCUBE2_Target_556,SVM B cells naive_Colon - Sigmoid_Cells - Cultured fibroblasts	Source_SCUBE2_Target_556,SVM B cells naive_Cells - Cultured fibroblasts_Colon - Sigmoid
Source_SCUBE2	Colon - Sigmoid	Cells - Cultured fibroblasts	240.81538996646418	3.4937716187867034	2.3812412072299536e-4	Target_563,REACTOME_O_LINKED_GLYCOSYLATION_OF_MUCINS	3.5303078828663e-4	0.443130740496927	Source_SCUBE2_Target_563,REACTOME_O_LINKED_GLYCOSYLATION_OF_MUCINS_Colon - Sigmoid_Cells - Cultured fibroblasts	Source_SCUBE2_Target_563,REACTOME_O_LINKED_GLYCOSYLATION_OF_MUCINS_Cells - Cultured fibroblasts_Colon - Sigmoid
Source_SCUBE2	Colon - Sigmoid	Cells - Cultured fibroblasts	240.81538996646418	3.4937716187867034	2.3812412072299536e-4	Target_57,REACTOME_INNATE_IMMUNE_SYSTEM	0.00229576246858199	0.423538911982556	Source_SCUBE2_Target_57,REACTOME_INNATE_IMMUNE_SYSTEM_Colon - Sigmoid_Cells - Cultured fibroblasts	Source_SCUBE2_Target_57,REACTOME_INNATE_IMMUNE_SYSTEM_Cells - Cultured fibroblasts_Colon - Sigmoid
Source_SCUBE2	Colon - Sigmoid	Cells - Cultured fibroblasts	240.81538996646418	3.4937716187867034	2.3812412072299536e-4	Target_570,KEGG_NEUROACTIVE_LIGAND_RECEPTOR_INTERACTION	8.8947060694799e-4	-0.433616891448654	Source_SCUBE2_Target_570,KEGG_NEUROACTIVE_LIGAND_RECEPTOR_INTERACTION_Colon - Sigmoid_Cells - Cultured fibroblasts	Source_SCUBE2_Target_570,KEGG_NEUROACTIVE_LIGAND_RECEPTOR_INTERACTION_Cells - Cultured fibroblasts_Colon - Sigmoid
Source_SCUBE2	Colon - Sigmoid	Cells - Cultured fibroblasts	240.81538996646418	3.4937716187867034	2.3812412072299536e-4	Target_620,DMAP_ERY4	0.00404363380808714	-0.417360589606366	Source_SCUBE2_Target_620,DMAP_ERY4_Colon - Sigmoid_Cells - Cultured fibroblasts	Source_SCUBE2_Target_620,DMAP_ERY4_Cells - Cultured fibroblasts_Colon - Sigmoid
Source_SCUBE2	Colon - Sigmoid	Cells - Cultured fibroblasts	240.81538996646418	3.4937716187867034	2.3812412072299536e-4	Target_627,REACTOME_GENERIC_TRANSCRIPTION_PATHWAY	0.00404357279504586	-0.417360755817894	Source_SCUBE2_Target_627,REACTOME_GENERIC_TRANSCRIPTION_PATHWAY_Colon - Sigmoid_Cells - Cultured fibroblasts	Source_SCUBE2_Target_627,REACTOME_GENERIC_TRANSCRIPTION_PATHWAY_Cells - Cultured fibroblasts_Colon - Sigmoid
Source_SCUBE2	Colon - Sigmoid	Cells - Cultured fibroblasts	240.81538996646418	3.4937716187867034	2.3812412072299536e-4	Target_638,REACTOME_METABOLISM_OF_NON_CODING_RNA	0.00184355498168509	0.425900077285043	Source_SCUBE2_Target_638,REACTOME_METABOLISM_OF_NON_CODING_RNA_Colon - Sigmoid_Cells - Cultured fibroblasts	Source_SCUBE2_Target_638,REACTOME_METABOLISM_OF_NON_CODING_RNA_Cells - Cultured fibroblasts_Colon - Sigmoid
Source_SCUBE2	Colon - Sigmoid	Cells - Cultured fibroblasts	240.81538996646418	3.4937716187867034	2.3812412072299536e-4	Target_676,REACTOME_GENERIC_TRANSCRIPTION_PATHWAY	0.00273345435478989	0.421647613458326	Source_SCUBE2_Target_676,REACTOME_GENERIC_TRANSCRIPTION_PATHWAY_Colon - Sigmoid_Cells - Cultured fibroblasts	Source_SCUBE2_Target_676,REACTOME_GENERIC_TRANSCRIPTION_PATHWAY_Cells - Cultured fibroblasts_Colon - Sigmoid
Source_SCUBE2	Colon - Sigmoid	Cells - Cultured fibroblasts	240.81538996646418	3.4937716187867034	2.3812412072299536e-4	Target_691,SVM T cells CD8	0.00437231680389827	0.416497769880194	Source_SCUBE2_Target_691,SVM T cells CD8_Colon - Sigmoid_Cells - Cultured fibroblasts	Source_SCUBE2_Target_691,SVM T cells CD8_Cells - Cultured fibroblasts_Colon - Sigmoid
Source_SCUBE2	Colon - Sigmoid	Cells - Cultured fibroblasts	240.81538996646418	3.4937716187867034	2.3812412072299536e-4	Target_9,KEGG_HYPERTROPHIC_CARDIOMYOPATHY_HCM	8.01543875716959e-9	0.536044368233582	Source_SCUBE2_Target_9,KEGG_HYPERTROPHIC_CARDIOMYOPATHY_HCM_Colon - Sigmoid_Cells - Cultured fibroblasts	Source_SCUBE2_Target_9,KEGG_HYPERTROPHIC_CARDIOMYOPATHY_HCM_Cells - Cultured fibroblasts_Colon - Sigmoid
Source_SCUBE2	Colon - Sigmoid	Cells - Cultured fibroblasts	240.81538996646418	3.4937716187867034	2.3812412072299536e-4	Target_98,IRIS_Neutrophil-Resting	3.05783006915306e-7	0.507437872536088	Source_SCUBE2_Target_98,IRIS_Neutrophil-Resting_Colon - Sigmoid_Cells - Cultured fibroblasts	Source_SCUBE2_Target_98,IRIS_Neutrophil-Resting_Cells - Cultured fibroblasts_Colon - Sigmoid
Source_SCUBE2	Colon - Sigmoid	Cells - Cultured fibroblasts	240.81538996646418	3.4937716187867034	2.3812412072299536e-4	Target_LV 147	1.6748678000055902e-9	0.547794424946184	Source_SCUBE2_Target_LV 147_Colon - Sigmoid_Cells - Cultured fibroblasts	Source_SCUBE2_Target_LV 147_Cells - Cultured fibroblasts_Colon - Sigmoid
Source_SCUBE2	Colon - Sigmoid	Cells - Cultured fibroblasts	240.81538996646418	3.4937716187867034	2.3812412072299536e-4	Target_LV 172	0.0033079499214359	0.41956662644701	Source_SCUBE2_Target_LV 172_Colon - Sigmoid_Cells - Cultured fibroblasts	Source_SCUBE2_Target_LV 172_Cells - Cultured fibroblasts_Colon - Sigmoid
Source_SCUBE2	Colon - Sigmoid	Cells - Cultured fibroblasts	240.81538996646418	3.4937716187867034	2.3812412072299536e-4	Target_LV 206	3.5480447328684e-4	-0.443079924300471	Source_SCUBE2_Target_LV 206_Colon - Sigmoid_Cells - Cultured fibroblasts	Source_SCUBE2_Target_LV 206_Cells - Cultured fibroblasts_Colon - Sigmoid
Source_SCUBE2	Colon - Sigmoid	Cells - Cultured fibroblasts	240.81538996646418	3.4937716187867034	2.3812412072299536e-4	Target_LV 208	2.5711625361712e-4	-0.446328220026999	Source_SCUBE2_Target_LV 208_Colon - Sigmoid_Cells - Cultured fibroblasts	Source_SCUBE2_Target_LV 208_Cells - Cultured fibroblasts_Colon - Sigmoid
Source_SCUBE2	Colon - Sigmoid	Cells - Cultured fibroblasts	240.81538996646418	3.4937716187867034	2.3812412072299536e-4	Target_LV 271	5.91796592119831e-5	-0.460726385971123	Source_SCUBE2_Target_LV 271_Colon - Sigmoid_Cells - Cultured fibroblasts	Source_SCUBE2_Target_LV 271_Cells - Cultured fibroblasts_Colon - Sigmoid
Source_SCUBE2	Colon - Sigmoid	Cells - Cultured fibroblasts	240.81538996646418	3.4937716187867034	2.3812412072299536e-4	Target_LV 305	2.39266828572227e-10	0.561281222258938	Source_SCUBE2_Target_LV 305_Colon - Sigmoid_Cells - Cultured fibroblasts	Source_SCUBE2_Target_LV 305_Cells - Cultured fibroblasts_Colon - Sigmoid
Source_SCUBE2	Colon - Sigmoid	Cells - Cultured fibroblasts	240.81538996646418	3.4937716187867034	2.3812412072299536e-4	Target_LV 395	3.7874144461769e-4	-0.442417208827717	Source_SCUBE2_Target_LV 395_Colon - Sigmoid_Cells - Cultured fibroblasts	Source_SCUBE2_Target_LV 395_Cells - Cultured fibroblasts_Colon - Sigmoid
Source_SCUBE2	Colon - Sigmoid	Cells - Cultured fibroblasts	240.81538996646418	3.4937716187867034	2.3812412072299536e-4	Target_LV 425	5.69154772132041e-5	0.461099756135789	Source_SCUBE2_Target_LV 425_Colon - Sigmoid_Cells - Cultured fibroblasts	Source_SCUBE2_Target_LV 425_Cells - Cultured fibroblasts_Colon - Sigmoid
Source_SCUBE2	Colon - Sigmoid	Cells - Cultured fibroblasts	240.81538996646418	3.4937716187867034	2.3812412072299536e-4	Target_LV 436	3.182244034674e-4	0.444181283377608	Source_SCUBE2_Target_LV 436_Colon - Sigmoid_Cells - Cultured fibroblasts	Source_SCUBE2_Target_LV 436_Cells - Cultured fibroblasts_Colon - Sigmoid
Source_SCUBE2	Colon - Sigmoid	Cells - Cultured fibroblasts	240.81538996646418	3.4937716187867034	2.3812412072299536e-4	Target_LV 498	0.00423296265870099	-0.416855681965265	Source_SCUBE2_Target_LV 498_Colon - Sigmoid_Cells - Cultured fibroblasts	Source_SCUBE2_Target_LV 498_Cells - Cultured fibroblasts_Colon - Sigmoid
Source_SCUBE2	Colon - Sigmoid	Cells - Cultured fibroblasts	240.81538996646418	3.4937716187867034	2.3812412072299536e-4	Target_LV 51	0.00112454763408509	-0.43115497226428	Source_SCUBE2_Target_LV 51_Colon - Sigmoid_Cells - Cultured fibroblasts	Source_SCUBE2_Target_LV 51_Cells - Cultured fibroblasts_Colon - Sigmoid
Source_SCUBE2	Colon - Sigmoid	Cells - Cultured fibroblasts	240.81538996646418	3.4937716187867034	2.3812412072299536e-4	Target_LV 511	3.5977476311677e-4	-0.442938832125048	Source_SCUBE2_Target_LV 511_Colon - Sigmoid_Cells - Cultured fibroblasts	Source_SCUBE2_Target_LV 511_Cells - Cultured fibroblasts_Colon - Sigmoid
Source_SCUBE2	Colon - Sigmoid	Cells - Cultured fibroblasts	240.81538996646418	3.4937716187867034	2.3812412072299536e-4	Target_LV 531	4.16324281715674e-7	-0.504884655528069	Source_SCUBE2_Target_LV 531_Colon - Sigmoid_Cells - Cultured fibroblasts	Source_SCUBE2_Target_LV 531_Cells - Cultured fibroblasts_Colon - Sigmoid
Source_SCUBE2	Colon - Sigmoid	Cells - Cultured fibroblasts	240.81538996646418	3.4937716187867034	2.3812412072299536e-4	Target_LV 561	6.62362361536495e-6	0.481018036305747	Source_SCUBE2_Target_LV 561_Colon - Sigmoid_Cells - Cultured fibroblasts	Source_SCUBE2_Target_LV 561_Cells - Cultured fibroblasts_Colon - Sigmoid
Source_SCUBE2	Colon - Sigmoid	Cells - Cultured fibroblasts	240.81538996646418	3.4937716187867034	2.3812412072299536e-4	Target_LV 649	5.02221073173104e-7	-0.503323877049193	Source_SCUBE2_Target_LV 649_Colon - Sigmoid_Cells - Cultured fibroblasts	Source_SCUBE2_Target_LV 649_Cells - Cultured fibroblasts_Colon - Sigmoid
Source_SCUBE2	Colon - Sigmoid	Cells - Cultured fibroblasts	240.81538996646418	3.4937716187867034	2.3812412072299536e-4	Target_LV 656	3.3585394229684e-4	-0.443636010254506	Source_SCUBE2_Target_LV 656_Colon - Sigmoid_Cells - Cultured fibroblasts	Source_SCUBE2_Target_LV 656_Cells - Cultured fibroblasts_Colon - Sigmoid
Source_SCG2	Colon - Sigmoid	Cells - Cultured fibroblasts	203.8905538615402	2.835363310799557	0.0022886799088772274	Target_108,KEGG_SPLICEOSOME	0.00194254517180248	0.425338761807699	Source_SCG2_Target_108,KEGG_SPLICEOSOME_Colon - Sigmoid_Cells - Cultured fibroblasts	Source_SCG2_Target_108,KEGG_SPLICEOSOME_Cells - Cultured fibroblasts_Colon - Sigmoid
Source_SCG2	Colon - Sigmoid	Cells - Cultured fibroblasts	203.8905538615402	2.835363310799557	0.0022886799088772274	Target_137,REACTOME_RNA_POL_II_TRANSCRIPTION	0.00270715581986103	-0.421752699619554	Source_SCG2_Target_137,REACTOME_RNA_POL_II_TRANSCRIPTION_Colon - Sigmoid_Cells - Cultured fibroblasts	Source_SCG2_Target_137,REACTOME_RNA_POL_II_TRANSCRIPTION_Cells - Cultured fibroblasts_Colon - Sigmoid
Source_SCG2	Colon - Sigmoid	Cells - Cultured fibroblasts	203.8905538615402	2.835363310799557	0.0022886799088772274	Target_144,PID_MET_PATHWAY	0.00135884441209422	-0.429153682546925	Source_SCG2_Target_144,PID_MET_PATHWAY_Colon - Sigmoid_Cells - Cultured fibroblasts	Source_SCG2_Target_144,PID_MET_PATHWAY_Cells - Cultured fibroblasts_Colon - Sigmoid
Source_SCG2	Colon - Sigmoid	Cells - Cultured fibroblasts	203.8905538615402	2.835363310799557	0.0022886799088772274	Target_152,PID_HDAC_CLASSI_PATHWAY	8.61360582860016e-9	-0.535553453774948	Source_SCG2_Target_152,PID_HDAC_CLASSI_PATHWAY_Colon - Sigmoid_Cells - Cultured fibroblasts	Source_SCG2_Target_152,PID_HDAC_CLASSI_PATHWAY_Cells - Cultured fibroblasts_Colon - Sigmoid
Source_SCG2	Colon - Sigmoid	Cells - Cultured fibroblasts	203.8905538615402	2.835363310799557	0.0022886799088772274	Target_16,REACTOME_GLYCOSAMINOGLYCAN_METABOLISM	2.2169770461699e-4	-0.447811786427888	Source_SCG2_Target_16,REACTOME_GLYCOSAMINOGLYCAN_METABOLISM_Colon - Sigmoid_Cells - Cultured fibroblasts	Source_SCG2_Target_16,REACTOME_GLYCOSAMINOGLYCAN_METABOLISM_Cells - Cultured fibroblasts_Colon - Sigmoid
Source_SCG2	Colon - Sigmoid	Cells - Cultured fibroblasts	203.8905538615402	2.835363310799557	0.0022886799088772274	Target_162,KEGG_FATTY_ACID_METABOLISM	2.96571234015275e-7	-0.507688213393536	Source_SCG2_Target_162,KEGG_FATTY_ACID_METABOLISM_Colon - Sigmoid_Cells - Cultured fibroblasts	Source_SCG2_Target_162,KEGG_FATTY_ACID_METABOLISM_Cells - Cultured fibroblasts_Colon - Sigmoid
Source_SCG2	Colon - Sigmoid	Cells - Cultured fibroblasts	203.8905538615402	2.835363310799557	0.0022886799088772274	Target_198,REACTOME_DEVELOPMENTAL_BIOLOGY	1.23222416714697e-7	0.51483248255842	Source_SCG2_Target_198,REACTOME_DEVELOPMENTAL_BIOLOGY_Colon - Sigmoid_Cells - Cultured fibroblasts	Source_SCG2_Target_198,REACTOME_DEVELOPMENTAL_BIOLOGY_Cells - Cultured fibroblasts_Colon - Sigmoid
Source_SCG2	Colon - Sigmoid	Cells - Cultured fibroblasts	203.8905538615402	2.835363310799557	0.0022886799088772274	Target_199,PID_KITPATHWAY	2.35101193086784e-5	-0.46944315223607	Source_SCG2_Target_199,PID_KITPATHWAY_Colon - Sigmoid_Cells - Cultured fibroblasts	Source_SCG2_Target_199,PID_KITPATHWAY_Cells - Cultured fibroblasts_Colon - Sigmoid
Source_SCG2	Colon - Sigmoid	Cells - Cultured fibroblasts	203.8905538615402	2.835363310799557	0.0022886799088772274	Target_201,DMAP_MEGA2	5.70615496120475e-6	-0.48235242090924	Source_SCG2_Target_201,DMAP_MEGA2_Colon - Sigmoid_Cells - Cultured fibroblasts	Source_SCG2_Target_201,DMAP_MEGA2_Cells - Cultured fibroblasts_Colon - Sigmoid
Source_SCG2	Colon - Sigmoid	Cells - Cultured fibroblasts	203.8905538615402	2.835363310799557	0.0022886799088772274	Target_232,DMAP_ERY4	6.77005491445115e-7	-0.500822572613482	Source_SCG2_Target_232,DMAP_ERY4_Colon - Sigmoid_Cells - Cultured fibroblasts	Source_SCG2_Target_232,DMAP_ERY4_Cells - Cultured fibroblasts_Colon - Sigmoid
Source_SCG2	Colon - Sigmoid	Cells - Cultured fibroblasts	203.8905538615402	2.835363310799557	0.0022886799088772274	Target_24,DMAP_DENDA2	3.00008302007715e-5	-0.467164892254799	Source_SCG2_Target_24,DMAP_DENDA2_Colon - Sigmoid_Cells - Cultured fibroblasts	Source_SCG2_Target_24,DMAP_DENDA2_Cells - Cultured fibroblasts_Colon - Sigmoid
Source_SCG2	Colon - Sigmoid	Cells - Cultured fibroblasts	203.8905538615402	2.835363310799557	0.0022886799088772274	Target_265,REACTOME_METABOLISM_OF_LIPIDS_AND_LIPOPROTEINS	4.556284043784e-4	0.440533325814543	Source_SCG2_Target_265,REACTOME_METABOLISM_OF_LIPIDS_AND_LIPOPROTEINS_Colon - Sigmoid_Cells - Cultured fibroblasts	Source_SCG2_Target_265,REACTOME_METABOLISM_OF_LIPIDS_AND_LIPOPROTEINS_Cells - Cultured fibroblasts_Colon - Sigmoid
Source_SCG2	Colon - Sigmoid	Cells - Cultured fibroblasts	203.8905538615402	2.835363310799557	0.0022886799088772274	Target_278,SVM Mast cells activated	4.84036794201614e-7	-0.503633354475575	Source_SCG2_Target_278,SVM Mast cells activated_Colon - Sigmoid_Cells - Cultured fibroblasts	Source_SCG2_Target_278,SVM Mast cells activated_Cells - Cultured fibroblasts_Colon - Sigmoid
Source_SCG2	Colon - Sigmoid	Cells - Cultured fibroblasts	203.8905538615402	2.835363310799557	0.0022886799088772274	Target_281,DMAP_ERY3	1.19633414286113e-10	-0.567333663625293	Source_SCG2_Target_281,DMAP_ERY3_Colon - Sigmoid_Cells - Cultured fibroblasts	Source_SCG2_Target_281,DMAP_ERY3_Cells - Cultured fibroblasts_Colon - Sigmoid
Source_SCG2	Colon - Sigmoid	Cells - Cultured fibroblasts	203.8905538615402	2.835363310799557	0.0022886799088772274	Target_302,REACTOME_GENERIC_TRANSCRIPTION_PATHWAY	8.42219236574238e-8	0.517877180128036	Source_SCG2_Target_302,REACTOME_GENERIC_TRANSCRIPTION_PATHWAY_Colon - Sigmoid_Cells - Cultured fibroblasts	Source_SCG2_Target_302,REACTOME_GENERIC_TRANSCRIPTION_PATHWAY_Cells - Cultured fibroblasts_Colon - Sigmoid
Source_SCG2	Colon - Sigmoid	Cells - Cultured fibroblasts	203.8905538615402	2.835363310799557	0.0022886799088772274	Target_33,IRIS_Monocyte-Day7	0.00483332153391469	-0.415387468230852	Source_SCG2_Target_33,IRIS_Monocyte-Day7_Colon - Sigmoid_Cells - Cultured fibroblasts	Source_SCG2_Target_33,IRIS_Monocyte-Day7_Cells - Cultured fibroblasts_Colon - Sigmoid
Source_SCG2	Colon - Sigmoid	Cells - Cultured fibroblasts	203.8905538615402	2.835363310799557	0.0022886799088772274	Target_347,REACTOME_METABOLISM_OF_RNA	0.00156518573238662	-0.427650197700302	Source_SCG2_Target_347,REACTOME_METABOLISM_OF_RNA_Colon - Sigmoid_Cells - Cultured fibroblasts	Source_SCG2_Target_347,REACTOME_METABOLISM_OF_RNA_Cells - Cultured fibroblasts_Colon - Sigmoid
Source_SCG2	Colon - Sigmoid	Cells - Cultured fibroblasts	203.8905538615402	2.835363310799557	0.0022886799088772274	Target_388,REACTOME_ASPARAGINE_N_LINKED_GLYCOSYLATION	0.00305860876304664	-0.420423242835779	Source_SCG2_Target_388,REACTOME_ASPARAGINE_N_LINKED_GLYCOSYLATION_Colon - Sigmoid_Cells - Cultured fibroblasts	Source_SCG2_Target_388,REACTOME_ASPARAGINE_N_LINKED_GLYCOSYLATION_Cells - Cultured fibroblasts_Colon - Sigmoid
Source_SCG2	Colon - Sigmoid	Cells - Cultured fibroblasts	203.8905538615402	2.835363310799557	0.0022886799088772274	Target_413,REACTOME_METABOLISM_OF_LIPIDS_AND_LIPOPROTEINS	1.26763565777566e-6	0.495502263778535	Source_SCG2_Target_413,REACTOME_METABOLISM_OF_LIPIDS_AND_LIPOPROTEINS_Colon - Sigmoid_Cells - Cultured fibroblasts	Source_SCG2_Target_413,REACTOME_METABOLISM_OF_LIPIDS_AND_LIPOPROTEINS_Cells - Cultured fibroblasts_Colon - Sigmoid
Source_SCG2	Colon - Sigmoid	Cells - Cultured fibroblasts	203.8905538615402	2.835363310799557	0.0022886799088772274	Target_415,REACTOME_GENERIC_TRANSCRIPTION_PATHWAY	0.0038541433327306	0.417889281995752	Source_SCG2_Target_415,REACTOME_GENERIC_TRANSCRIPTION_PATHWAY_Colon - Sigmoid_Cells - Cultured fibroblasts	Source_SCG2_Target_415,REACTOME_GENERIC_TRANSCRIPTION_PATHWAY_Cells - Cultured fibroblasts_Colon - Sigmoid
Source_SCG2	Colon - Sigmoid	Cells - Cultured fibroblasts	203.8905538615402	2.835363310799557	0.0022886799088772274	Target_474,REACTOME_GPCR_LIGAND_BINDING	4.78533657144453e-10	0.556124034670159	Source_SCG2_Target_474,REACTOME_GPCR_LIGAND_BINDING_Colon - Sigmoid_Cells - Cultured fibroblasts	Source_SCG2_Target_474,REACTOME_GPCR_LIGAND_BINDING_Cells - Cultured fibroblasts_Colon - Sigmoid
Source_SCG2	Colon - Sigmoid	Cells - Cultured fibroblasts	203.8905538615402	2.835363310799557	0.0022886799088772274	Target_505,REACTOME_SIGNALING_BY_GPCR	5.01311859224529e-6	-0.483506520437081	Source_SCG2_Target_505,REACTOME_SIGNALING_BY_GPCR_Colon - Sigmoid_Cells - Cultured fibroblasts	Source_SCG2_Target_505,REACTOME_SIGNALING_BY_GPCR_Cells - Cultured fibroblasts_Colon - Sigmoid
Source_SCG2	Colon - Sigmoid	Cells - Cultured fibroblasts	203.8905538615402	2.835363310799557	0.0022886799088772274	Target_526,IRIS_Neutrophil-Resting	0.00369064608782965	0.418365993264554	Source_SCG2_Target_526,IRIS_Neutrophil-Resting_Colon - Sigmoid_Cells - Cultured fibroblasts	Source_SCG2_Target_526,IRIS_Neutrophil-Resting_Cells - Cultured fibroblasts_Colon - Sigmoid
Source_SCG2	Colon - Sigmoid	Cells - Cultured fibroblasts	203.8905538615402	2.835363310799557	0.0022886799088772274	Target_529,KEGG_JAK_STAT_SIGNALING_PATHWAY	1.05251085220637e-5	-0.476836556590033	Source_SCG2_Target_529,KEGG_JAK_STAT_SIGNALING_PATHWAY_Colon - Sigmoid_Cells - Cultured fibroblasts	Source_SCG2_Target_529,KEGG_JAK_STAT_SIGNALING_PATHWAY_Cells - Cultured fibroblasts_Colon - Sigmoid
Source_SCG2	Colon - Sigmoid	Cells - Cultured fibroblasts	203.8905538615402	2.835363310799557	0.0022886799088772274	Target_57,REACTOME_INNATE_IMMUNE_SYSTEM	8.3408416440278e-4	-0.434288412723757	Source_SCG2_Target_57,REACTOME_INNATE_IMMUNE_SYSTEM_Colon - Sigmoid_Cells - Cultured fibroblasts	Source_SCG2_Target_57,REACTOME_INNATE_IMMUNE_SYSTEM_Cells - Cultured fibroblasts_Colon - Sigmoid
Source_SCG2	Colon - Sigmoid	Cells - Cultured fibroblasts	203.8905538615402	2.835363310799557	0.0022886799088772274	Target_584,REACTOME_RNA_POL_II_TRANSCRIPTION	9.55823126780331e-6	-0.477711312432946	Source_SCG2_Target_584,REACTOME_RNA_POL_II_TRANSCRIPTION_Colon - Sigmoid_Cells - Cultured fibroblasts	Source_SCG2_Target_584,REACTOME_RNA_POL_II_TRANSCRIPTION_Cells - Cultured fibroblasts_Colon - Sigmoid
Source_SCG2	Colon - Sigmoid	Cells - Cultured fibroblasts	203.8905538615402	2.835363310799557	0.0022886799088772274	Target_618,REACTOME_TRANSMEMBRANE_TRANSPORT_OF_SMALL_MOLECULES	7.68742786187993e-5	-0.458210945028105	Source_SCG2_Target_618,REACTOME_TRANSMEMBRANE_TRANSPORT_OF_SMALL_MOLECULES_Colon - Sigmoid_Cells - Cultured fibroblasts	Source_SCG2_Target_618,REACTOME_TRANSMEMBRANE_TRANSPORT_OF_SMALL_MOLECULES_Cells - Cultured fibroblasts_Colon - Sigmoid
Source_SCG2	Colon - Sigmoid	Cells - Cultured fibroblasts	203.8905538615402	2.835363310799557	0.0022886799088772274	Target_627,REACTOME_GENERIC_TRANSCRIPTION_PATHWAY	6.4095874738656e-4	0.437024076027956	Source_SCG2_Target_627,REACTOME_GENERIC_TRANSCRIPTION_PATHWAY_Colon - Sigmoid_Cells - Cultured fibroblasts	Source_SCG2_Target_627,REACTOME_GENERIC_TRANSCRIPTION_PATHWAY_Cells - Cultured fibroblasts_Colon - Sigmoid
Source_SCG2	Colon - Sigmoid	Cells - Cultured fibroblasts	203.8905538615402	2.835363310799557	0.0022886799088772274	Target_630,KEGG_VALINE_LEUCINE_AND_ISOLEUCINE_DEGRADATION	0.00179679195490845	-0.426175437414347	Source_SCG2_Target_630,KEGG_VALINE_LEUCINE_AND_ISOLEUCINE_DEGRADATION_Colon - Sigmoid_Cells - Cultured fibroblasts	Source_SCG2_Target_630,KEGG_VALINE_LEUCINE_AND_ISOLEUCINE_DEGRADATION_Cells - Cultured fibroblasts_Colon - Sigmoid
Source_SCG2	Colon - Sigmoid	Cells - Cultured fibroblasts	203.8905538615402	2.835363310799557	0.0022886799088772274	Target_637,REACTOME_AMYLOIDS	8.19847788102734e-5	0.45758890726222	Source_SCG2_Target_637,REACTOME_AMYLOIDS_Colon - Sigmoid_Cells - Cultured fibroblasts	Source_SCG2_Target_637,REACTOME_AMYLOIDS_Cells - Cultured fibroblasts_Colon - Sigmoid
Source_SCG2	Colon - Sigmoid	Cells - Cultured fibroblasts	203.8905538615402	2.835363310799557	0.0022886799088772274	Target_682,REACTOME_GENERIC_TRANSCRIPTION_PATHWAY	1.1242047647197e-4	0.454519348898337	Source_SCG2_Target_682,REACTOME_GENERIC_TRANSCRIPTION_PATHWAY_Colon - Sigmoid_Cells - Cultured fibroblasts	Source_SCG2_Target_682,REACTOME_GENERIC_TRANSCRIPTION_PATHWAY_Cells - Cultured fibroblasts_Colon - Sigmoid
Source_SCG2	Colon - Sigmoid	Cells - Cultured fibroblasts	203.8905538615402	2.835363310799557	0.0022886799088772274	Target_691,SVM T cells CD8	3.57727835398336e-5	-0.465510066082131	Source_SCG2_Target_691,SVM T cells CD8_Colon - Sigmoid_Cells - Cultured fibroblasts	Source_SCG2_Target_691,SVM T cells CD8_Cells - Cultured fibroblasts_Colon - Sigmoid
Source_SCG2	Colon - Sigmoid	Cells - Cultured fibroblasts	203.8905538615402	2.835363310799557	0.0022886799088772274	Target_75,PID_ATF2_PATHWAY	0.00452302021220863	0.416122878014353	Source_SCG2_Target_75,PID_ATF2_PATHWAY_Colon - Sigmoid_Cells - Cultured fibroblasts	Source_SCG2_Target_75,PID_ATF2_PATHWAY_Cells - Cultured fibroblasts_Colon - Sigmoid
Source_SCG2	Colon - Sigmoid	Cells - Cultured fibroblasts	203.8905538615402	2.835363310799557	0.0022886799088772274	Target_82,REACTOME_CIRCADIAN_CLOCK	5.23826867793176e-6	-0.483115376542371	Source_SCG2_Target_82,REACTOME_CIRCADIAN_CLOCK_Colon - Sigmoid_Cells - Cultured fibroblasts	Source_SCG2_Target_82,REACTOME_CIRCADIAN_CLOCK_Cells - Cultured fibroblasts_Colon - Sigmoid
Source_SCG2	Colon - Sigmoid	Cells - Cultured fibroblasts	203.8905538615402	2.835363310799557	0.0022886799088772274	Target_98,IRIS_Neutrophil-Resting	0	-0.574845832825247	Source_SCG2_Target_98,IRIS_Neutrophil-Resting_Colon - Sigmoid_Cells - Cultured fibroblasts	Source_SCG2_Target_98,IRIS_Neutrophil-Resting_Cells - Cultured fibroblasts_Colon - Sigmoid
Source_SCG2	Colon - Sigmoid	Cells - Cultured fibroblasts	203.8905538615402	2.835363310799557	0.0022886799088772274	Target_LV 147	3.4170963902591e-4	-0.443461007745172	Source_SCG2_Target_LV 147_Colon - Sigmoid_Cells - Cultured fibroblasts	Source_SCG2_Target_LV 147_Cells - Cultured fibroblasts_Colon - Sigmoid
Source_SCG2	Colon - Sigmoid	Cells - Cultured fibroblasts	203.8905538615402	2.835363310799557	0.0022886799088772274	Target_LV 206	0.00111278479825883	0.431265784642161	Source_SCG2_Target_LV 206_Colon - Sigmoid_Cells - Cultured fibroblasts	Source_SCG2_Target_LV 206_Cells - Cultured fibroblasts_Colon - Sigmoid
Source_SCG2	Colon - Sigmoid	Cells - Cultured fibroblasts	203.8905538615402	2.835363310799557	0.0022886799088772274	Target_LV 214	0.00246126106087052	0.422785867749864	Source_SCG2_Target_LV 214_Colon - Sigmoid_Cells - Cultured fibroblasts	Source_SCG2_Target_LV 214_Cells - Cultured fibroblasts_Colon - Sigmoid
Source_SCG2	Colon - Sigmoid	Cells - Cultured fibroblasts	203.8905538615402	2.835363310799557	0.0022886799088772274	Target_LV 271	0	0.583917006894326	Source_SCG2_Target_LV 271_Colon - Sigmoid_Cells - Cultured fibroblasts	Source_SCG2_Target_LV 271_Cells - Cultured fibroblasts_Colon - Sigmoid
Source_SCG2	Colon - Sigmoid	Cells - Cultured fibroblasts	203.8905538615402	2.835363310799557	0.0022886799088772274	Target_LV 279	0.00148497057104047	-0.428210567264438	Source_SCG2_Target_LV 279_Colon - Sigmoid_Cells - Cultured fibroblasts	Source_SCG2_Target_LV 279_Cells - Cultured fibroblasts_Colon - Sigmoid
Source_SCG2	Colon - Sigmoid	Cells - Cultured fibroblasts	203.8905538615402	2.835363310799557	0.0022886799088772274	Target_LV 292	0.00487413854073449	0.415294138709826	Source_SCG2_Target_LV 292_Colon - Sigmoid_Cells - Cultured fibroblasts	Source_SCG2_Target_LV 292_Cells - Cultured fibroblasts_Colon - Sigmoid
Source_SCG2	Colon - Sigmoid	Cells - Cultured fibroblasts	203.8905538615402	2.835363310799557	0.0022886799088772274	Target_LV 340	2.05975242044687e-5	-0.470672113645471	Source_SCG2_Target_LV 340_Colon - Sigmoid_Cells - Cultured fibroblasts	Source_SCG2_Target_LV 340_Cells - Cultured fibroblasts_Colon - Sigmoid
Source_SCG2	Colon - Sigmoid	Cells - Cultured fibroblasts	203.8905538615402	2.835363310799557	0.0022886799088772274	Target_LV 436	6.8997255721958e-4	-0.436261124997763	Source_SCG2_Target_LV 436_Colon - Sigmoid_Cells - Cultured fibroblasts	Source_SCG2_Target_LV 436_Cells - Cultured fibroblasts_Colon - Sigmoid
Source_SCG2	Colon - Sigmoid	Cells - Cultured fibroblasts	203.8905538615402	2.835363310799557	0.0022886799088772274	Target_LV 531	1.3757842642903e-8	0.531945958675368	Source_SCG2_Target_LV 531_Colon - Sigmoid_Cells - Cultured fibroblasts	Source_SCG2_Target_LV 531_Cells - Cultured fibroblasts_Colon - Sigmoid
Source_SCG2	Colon - Sigmoid	Cells - Cultured fibroblasts	203.8905538615402	2.835363310799557	0.0022886799088772274	Target_LV 561	0.00171554722839895	-0.426670712526813	Source_SCG2_Target_LV 561_Colon - Sigmoid_Cells - Cultured fibroblasts	Source_SCG2_Target_LV 561_Cells - Cultured fibroblasts_Colon - Sigmoid
Source_SCG2	Colon - Sigmoid	Cells - Cultured fibroblasts	203.8905538615402	2.835363310799557	0.0022886799088772274	Target_LV 649	2.20931811498737e-5	0.470021370248942	Source_SCG2_Target_LV 649_Colon - Sigmoid_Cells - Cultured fibroblasts	Source_SCG2_Target_LV 649_Cells - Cultured fibroblasts_Colon - Sigmoid
Source_SCG2	Colon - Sigmoid	Cells - Cultured fibroblasts	203.8905538615402	2.835363310799557	0.0022886799088772274	Target_LV 656	2.03735704529251e-7	0.510761228760602	Source_SCG2_Target_LV 656_Colon - Sigmoid_Cells - Cultured fibroblasts	Source_SCG2_Target_LV 656_Cells - Cultured fibroblasts_Colon - Sigmoid
Source_SCG2	Colon - Sigmoid	Cells - Cultured fibroblasts	203.8905538615402	2.835363310799557	0.0022886799088772274	Target_LV 87	2.86163126972383e-7	0.507981885318671	Source_SCG2_Target_LV 87_Colon - Sigmoid_Cells - Cultured fibroblasts	Source_SCG2_Target_LV 87_Cells - Cultured fibroblasts_Colon - Sigmoid
Source_PDGFA	Colon - Sigmoid	Cells - Cultured fibroblasts	178.21239269346188	2.3774949373596765	0.008715341125177502	Target_104,SVM Eosinophils	2.4946581640694e-4	0.446631156044131	Source_PDGFA_Target_104,SVM Eosinophils_Colon - Sigmoid_Cells - Cultured fibroblasts	Source_PDGFA_Target_104,SVM Eosinophils_Cells - Cultured fibroblasts_Colon - Sigmoid
Source_PDGFA	Colon - Sigmoid	Cells - Cultured fibroblasts	178.21239269346188	2.3774949373596765	0.008715341125177502	Target_134,IRIS_Monocyte-Day1	0	0.606965820325015	Source_PDGFA_Target_134,IRIS_Monocyte-Day1_Colon - Sigmoid_Cells - Cultured fibroblasts	Source_PDGFA_Target_134,IRIS_Monocyte-Day1_Cells - Cultured fibroblasts_Colon - Sigmoid
Source_PDGFA	Colon - Sigmoid	Cells - Cultured fibroblasts	178.21239269346188	2.3774949373596765	0.008715341125177502	Target_144,PID_MET_PATHWAY	3.70118268115949e-5	0.465188797660171	Source_PDGFA_Target_144,PID_MET_PATHWAY_Colon - Sigmoid_Cells - Cultured fibroblasts	Source_PDGFA_Target_144,PID_MET_PATHWAY_Cells - Cultured fibroblasts_Colon - Sigmoid
Source_PDGFA	Colon - Sigmoid	Cells - Cultured fibroblasts	178.21239269346188	2.3774949373596765	0.008715341125177502	Target_152,PID_HDAC_CLASSI_PATHWAY	1.39456671033322e-6	0.494684122780871	Source_PDGFA_Target_152,PID_HDAC_CLASSI_PATHWAY_Colon - Sigmoid_Cells - Cultured fibroblasts	Source_PDGFA_Target_152,PID_HDAC_CLASSI_PATHWAY_Cells - Cultured fibroblasts_Colon - Sigmoid
Source_PDGFA	Colon - Sigmoid	Cells - Cultured fibroblasts	178.21239269346188	2.3774949373596765	0.008715341125177502	Target_171,REACTOME_NEURONAL_SYSTEM	1.9021712871492e-8	-0.5294837997895	Source_PDGFA_Target_171,REACTOME_NEURONAL_SYSTEM_Colon - Sigmoid_Cells - Cultured fibroblasts	Source_PDGFA_Target_171,REACTOME_NEURONAL_SYSTEM_Cells - Cultured fibroblasts_Colon - Sigmoid
Source_PDGFA	Colon - Sigmoid	Cells - Cultured fibroblasts	178.21239269346188	2.3774949373596765	0.008715341125177502	Target_175,KEGG_AXON_GUIDANCE	4.61784979144397e-8	-0.52262818950813	Source_PDGFA_Target_175,KEGG_AXON_GUIDANCE_Colon - Sigmoid_Cells - Cultured fibroblasts	Source_PDGFA_Target_175,KEGG_AXON_GUIDANCE_Cells - Cultured fibroblasts_Colon - Sigmoid
Source_PDGFA	Colon - Sigmoid	Cells - Cultured fibroblasts	178.21239269346188	2.3774949373596765	0.008715341125177502	Target_198,REACTOME_DEVELOPMENTAL_BIOLOGY	6.15394283087767e-7	-0.5016245324449	Source_PDGFA_Target_198,REACTOME_DEVELOPMENTAL_BIOLOGY_Colon - Sigmoid_Cells - Cultured fibroblasts	Source_PDGFA_Target_198,REACTOME_DEVELOPMENTAL_BIOLOGY_Cells - Cultured fibroblasts_Colon - Sigmoid
Source_PDGFA	Colon - Sigmoid	Cells - Cultured fibroblasts	178.21239269346188	2.3774949373596765	0.008715341125177502	Target_24,DMAP_DENDA2	1.67606413414845e-6	0.493103022908346	Source_PDGFA_Target_24,DMAP_DENDA2_Colon - Sigmoid_Cells - Cultured fibroblasts	Source_PDGFA_Target_24,DMAP_DENDA2_Cells - Cultured fibroblasts_Colon - Sigmoid
Source_PDGFA	Colon - Sigmoid	Cells - Cultured fibroblasts	178.21239269346188	2.3774949373596765	0.008715341125177502	Target_276,KEGG_REGULATION_OF_ACTIN_CYTOSKELETON	1.42363763000475e-8	-0.53169473175345	Source_PDGFA_Target_276,KEGG_REGULATION_OF_ACTIN_CYTOSKELETON_Colon - Sigmoid_Cells - Cultured fibroblasts	Source_PDGFA_Target_276,KEGG_REGULATION_OF_ACTIN_CYTOSKELETON_Cells - Cultured fibroblasts_Colon - Sigmoid
Source_PDGFA	Colon - Sigmoid	Cells - Cultured fibroblasts	178.21239269346188	2.3774949373596765	0.008715341125177502	Target_278,SVM Mast cells activated	3.95220947435604e-6	0.48561477912013	Source_PDGFA_Target_278,SVM Mast cells activated_Colon - Sigmoid_Cells - Cultured fibroblasts	Source_PDGFA_Target_278,SVM Mast cells activated_Cells - Cultured fibroblasts_Colon - Sigmoid
Source_PDGFA	Colon - Sigmoid	Cells - Cultured fibroblasts	178.21239269346188	2.3774949373596765	0.008715341125177502	Target_3,REACTOME_NEURONAL_SYSTEM	0	-0.572511163677345	Source_PDGFA_Target_3,REACTOME_NEURONAL_SYSTEM_Colon - Sigmoid_Cells - Cultured fibroblasts	Source_PDGFA_Target_3,REACTOME_NEURONAL_SYSTEM_Cells - Cultured fibroblasts_Colon - Sigmoid
Source_PDGFA	Colon - Sigmoid	Cells - Cultured fibroblasts	178.21239269346188	2.3774949373596765	0.008715341125177502	Target_349,REACTOME_TRANSPORT_OF_INORGANIC_CATIONS_ANIONS_AND_AMINO_ACIDS_OLIGOPEPTIDES	7.84381266103473e-5	-0.458016456135984	Source_PDGFA_Target_349,REACTOME_TRANSPORT_OF_INORGANIC_CATIONS_ANIONS_AND_AMINO_ACIDS_OLIGOPEPTIDES_Colon - Sigmoid_Cells - Cultured fibroblasts	Source_PDGFA_Target_349,REACTOME_TRANSPORT_OF_INORGANIC_CATIONS_ANIONS_AND_AMINO_ACIDS_OLIGOPEPTIDES_Cells - Cultured fibroblasts_Colon - Sigmoid
Source_PDGFA	Colon - Sigmoid	Cells - Cultured fibroblasts	178.21239269346188	2.3774949373596765	0.008715341125177502	Target_392,SVM Eosinophils	3.42151564858284e-7	-0.506509625645273	Source_PDGFA_Target_392,SVM Eosinophils_Colon - Sigmoid_Cells - Cultured fibroblasts	Source_PDGFA_Target_392,SVM Eosinophils_Cells - Cultured fibroblasts_Colon - Sigmoid
Source_PDGFA	Colon - Sigmoid	Cells - Cultured fibroblasts	178.21239269346188	2.3774949373596765	0.008715341125177502	Target_40,REACTOME_NEURONAL_SYSTEM	0.00285543282326284	-0.421172611059338	Source_PDGFA_Target_40,REACTOME_NEURONAL_SYSTEM_Colon - Sigmoid_Cells - Cultured fibroblasts	Source_PDGFA_Target_40,REACTOME_NEURONAL_SYSTEM_Cells - Cultured fibroblasts_Colon - Sigmoid
Source_PDGFA	Colon - Sigmoid	Cells - Cultured fibroblasts	178.21239269346188	2.3774949373596765	0.008715341125177502	Target_465,SVM NK cells activated	0.00321478946759668	-0.419879156761452	Source_PDGFA_Target_465,SVM NK cells activated_Colon - Sigmoid_Cells - Cultured fibroblasts	Source_PDGFA_Target_465,SVM NK cells activated_Cells - Cultured fibroblasts_Colon - Sigmoid
Source_PDGFA	Colon - Sigmoid	Cells - Cultured fibroblasts	178.21239269346188	2.3774949373596765	0.008715341125177502	Target_474,REACTOME_GPCR_LIGAND_BINDING	0.00141020782218382	-0.428759805888428	Source_PDGFA_Target_474,REACTOME_GPCR_LIGAND_BINDING_Colon - Sigmoid_Cells - Cultured fibroblasts	Source_PDGFA_Target_474,REACTOME_GPCR_LIGAND_BINDING_Cells - Cultured fibroblasts_Colon - Sigmoid
Source_PDGFA	Colon - Sigmoid	Cells - Cultured fibroblasts	178.21239269346188	2.3774949373596765	0.008715341125177502	Target_505,REACTOME_SIGNALING_BY_GPCR	0.00158909566656584	0.427488526332116	Source_PDGFA_Target_505,REACTOME_SIGNALING_BY_GPCR_Colon - Sigmoid_Cells - Cultured fibroblasts	Source_PDGFA_Target_505,REACTOME_SIGNALING_BY_GPCR_Cells - Cultured fibroblasts_Colon - Sigmoid
Source_PDGFA	Colon - Sigmoid	Cells - Cultured fibroblasts	178.21239269346188	2.3774949373596765	0.008715341125177502	Target_529,KEGG_JAK_STAT_SIGNALING_PATHWAY	9.277562903549e-4	0.433175921551553	Source_PDGFA_Target_529,KEGG_JAK_STAT_SIGNALING_PATHWAY_Colon - Sigmoid_Cells - Cultured fibroblasts	Source_PDGFA_Target_529,KEGG_JAK_STAT_SIGNALING_PATHWAY_Cells - Cultured fibroblasts_Colon - Sigmoid
Source_PDGFA	Colon - Sigmoid	Cells - Cultured fibroblasts	178.21239269346188	2.3774949373596765	0.008715341125177502	Target_545,REACTOME_TRANSMISSION_ACROSS_CHEMICAL_SYNAPSES	1.21140795306118e-6	-0.495889963499846	Source_PDGFA_Target_545,REACTOME_TRANSMISSION_ACROSS_CHEMICAL_SYNAPSES_Colon - Sigmoid_Cells - Cultured fibroblasts	Source_PDGFA_Target_545,REACTOME_TRANSMISSION_ACROSS_CHEMICAL_SYNAPSES_Cells - Cultured fibroblasts_Colon - Sigmoid
Source_PDGFA	Colon - Sigmoid	Cells - Cultured fibroblasts	178.21239269346188	2.3774949373596765	0.008715341125177502	Target_554,REACTOME_ANTIGEN_PROCESSING_UBIQUITINATION_PROTEASOME_DEGRADATION	1.0214360728455e-4	0.455454642815138	Source_PDGFA_Target_554,REACTOME_ANTIGEN_PROCESSING_UBIQUITINATION_PROTEASOME_DEGRADATION_Colon - Sigmoid_Cells - Cultured fibroblasts	Source_PDGFA_Target_554,REACTOME_ANTIGEN_PROCESSING_UBIQUITINATION_PROTEASOME_DEGRADATION_Cells - Cultured fibroblasts_Colon - Sigmoid
Source_PDGFA	Colon - Sigmoid	Cells - Cultured fibroblasts	178.21239269346188	2.3774949373596765	0.008715341125177502	Target_556,SVM B cells naive	7.2591258827259e-4	0.435734269258426	Source_PDGFA_Target_556,SVM B cells naive_Colon - Sigmoid_Cells - Cultured fibroblasts	Source_PDGFA_Target_556,SVM B cells naive_Cells - Cultured fibroblasts_Colon - Sigmoid
Source_PDGFA	Colon - Sigmoid	Cells - Cultured fibroblasts	178.21239269346188	2.3774949373596765	0.008715341125177502	Target_563,REACTOME_O_LINKED_GLYCOSYLATION_OF_MUCINS	6.6896720270581e-4	0.436581466832208	Source_PDGFA_Target_563,REACTOME_O_LINKED_GLYCOSYLATION_OF_MUCINS_Colon - Sigmoid_Cells - Cultured fibroblasts	Source_PDGFA_Target_563,REACTOME_O_LINKED_GLYCOSYLATION_OF_MUCINS_Cells - Cultured fibroblasts_Colon - Sigmoid
Source_PDGFA	Colon - Sigmoid	Cells - Cultured fibroblasts	178.21239269346188	2.3774949373596765	0.008715341125177502	Target_57,REACTOME_INNATE_IMMUNE_SYSTEM	6.47231127297587e-5	0.459867670358292	Source_PDGFA_Target_57,REACTOME_INNATE_IMMUNE_SYSTEM_Colon - Sigmoid_Cells - Cultured fibroblasts	Source_PDGFA_Target_57,REACTOME_INNATE_IMMUNE_SYSTEM_Cells - Cultured fibroblasts_Colon - Sigmoid
Source_PDGFA	Colon - Sigmoid	Cells - Cultured fibroblasts	178.21239269346188	2.3774949373596765	0.008715341125177502	Target_570,KEGG_NEUROACTIVE_LIGAND_RECEPTOR_INTERACTION	4.0019171579919e-4	-0.441856888213659	Source_PDGFA_Target_570,KEGG_NEUROACTIVE_LIGAND_RECEPTOR_INTERACTION_Colon - Sigmoid_Cells - Cultured fibroblasts	Source_PDGFA_Target_570,KEGG_NEUROACTIVE_LIGAND_RECEPTOR_INTERACTION_Cells - Cultured fibroblasts_Colon - Sigmoid
Source_PDGFA	Colon - Sigmoid	Cells - Cultured fibroblasts	178.21239269346188	2.3774949373596765	0.008715341125177502	Target_627,REACTOME_GENERIC_TRANSCRIPTION_PATHWAY	5.9292999908677e-4	-0.4378284867634	Source_PDGFA_Target_627,REACTOME_GENERIC_TRANSCRIPTION_PATHWAY_Colon - Sigmoid_Cells - Cultured fibroblasts	Source_PDGFA_Target_627,REACTOME_GENERIC_TRANSCRIPTION_PATHWAY_Cells - Cultured fibroblasts_Colon - Sigmoid
Source_PDGFA	Colon - Sigmoid	Cells - Cultured fibroblasts	178.21239269346188	2.3774949373596765	0.008715341125177502	Target_632,REACTOME_GENERIC_TRANSCRIPTION_PATHWAY	1.6713099022647e-4	0.450620285515087	Source_PDGFA_Target_632,REACTOME_GENERIC_TRANSCRIPTION_PATHWAY_Colon - Sigmoid_Cells - Cultured fibroblasts	Source_PDGFA_Target_632,REACTOME_GENERIC_TRANSCRIPTION_PATHWAY_Cells - Cultured fibroblasts_Colon - Sigmoid
Source_PDGFA	Colon - Sigmoid	Cells - Cultured fibroblasts	178.21239269346188	2.3774949373596765	0.008715341125177502	Target_638,REACTOME_METABOLISM_OF_NON_CODING_RNA	3.569747430554e-4	0.443018083742294	Source_PDGFA_Target_638,REACTOME_METABOLISM_OF_NON_CODING_RNA_Colon - Sigmoid_Cells - Cultured fibroblasts	Source_PDGFA_Target_638,REACTOME_METABOLISM_OF_NON_CODING_RNA_Cells - Cultured fibroblasts_Colon - Sigmoid
Source_PDGFA	Colon - Sigmoid	Cells - Cultured fibroblasts	178.21239269346188	2.3774949373596765	0.008715341125177502	Target_9,KEGG_HYPERTROPHIC_CARDIOMYOPATHY_HCM	1.44541091140482e-6	0.494376623855908	Source_PDGFA_Target_9,KEGG_HYPERTROPHIC_CARDIOMYOPATHY_HCM_Colon - Sigmoid_Cells - Cultured fibroblasts	Source_PDGFA_Target_9,KEGG_HYPERTROPHIC_CARDIOMYOPATHY_HCM_Cells - Cultured fibroblasts_Colon - Sigmoid
Source_PDGFA	Colon - Sigmoid	Cells - Cultured fibroblasts	178.21239269346188	2.3774949373596765	0.008715341125177502	Target_LV 147	2.15192996615432e-5	0.470265828596689	Source_PDGFA_Target_LV 147_Colon - Sigmoid_Cells - Cultured fibroblasts	Source_PDGFA_Target_LV 147_Cells - Cultured fibroblasts_Colon - Sigmoid
Source_PDGFA	Colon - Sigmoid	Cells - Cultured fibroblasts	178.21239269346188	2.3774949373596765	0.008715341125177502	Target_LV 208	5.8283808315784e-4	-0.438005497942888	Source_PDGFA_Target_LV 208_Colon - Sigmoid_Cells - Cultured fibroblasts	Source_PDGFA_Target_LV 208_Cells - Cultured fibroblasts_Colon - Sigmoid
Source_PDGFA	Colon - Sigmoid	Cells - Cultured fibroblasts	178.21239269346188	2.3774949373596765	0.008715341125177502	Target_LV 264	3.44950986752579e-6	0.486814347987607	Source_PDGFA_Target_LV 264_Colon - Sigmoid_Cells - Cultured fibroblasts	Source_PDGFA_Target_LV 264_Cells - Cultured fibroblasts_Colon - Sigmoid
Source_PDGFA	Colon - Sigmoid	Cells - Cultured fibroblasts	178.21239269346188	2.3774949373596765	0.008715341125177502	Target_LV 271	7.81127237234891e-5	-0.458056599158404	Source_PDGFA_Target_LV 271_Colon - Sigmoid_Cells - Cultured fibroblasts	Source_PDGFA_Target_LV 271_Cells - Cultured fibroblasts_Colon - Sigmoid
Source_PDGFA	Colon - Sigmoid	Cells - Cultured fibroblasts	178.21239269346188	2.3774949373596765	0.008715341125177502	Target_LV 273	0.00244182924465486	0.422871710835097	Source_PDGFA_Target_LV 273_Colon - Sigmoid_Cells - Cultured fibroblasts	Source_PDGFA_Target_LV 273_Cells - Cultured fibroblasts_Colon - Sigmoid
Source_PDGFA	Colon - Sigmoid	Cells - Cultured fibroblasts	178.21239269346188	2.3774949373596765	0.008715341125177502	Target_LV 279	0.00128392063666194	0.429754805068854	Source_PDGFA_Target_LV 279_Colon - Sigmoid_Cells - Cultured fibroblasts	Source_PDGFA_Target_LV 279_Cells - Cultured fibroblasts_Colon - Sigmoid
Source_PDGFA	Colon - Sigmoid	Cells - Cultured fibroblasts	178.21239269346188	2.3774949373596765	0.008715341125177502	Target_LV 305	5.670642978508e-4	0.438288194236943	Source_PDGFA_Target_LV 305_Colon - Sigmoid_Cells - Cultured fibroblasts	Source_PDGFA_Target_LV 305_Cells - Cultured fibroblasts_Colon - Sigmoid
Source_PDGFA	Colon - Sigmoid	Cells - Cultured fibroblasts	178.21239269346188	2.3774949373596765	0.008715341125177502	Target_LV 489	0.00422658296761735	0.416872337850842	Source_PDGFA_Target_LV 489_Colon - Sigmoid_Cells - Cultured fibroblasts	Source_PDGFA_Target_LV 489_Cells - Cultured fibroblasts_Colon - Sigmoid
Source_PDGFA	Colon - Sigmoid	Cells - Cultured fibroblasts	178.21239269346188	2.3774949373596765	0.008715341125177502	Target_LV 511	0.00101910274273331	-0.432191003657127	Source_PDGFA_Target_LV 511_Colon - Sigmoid_Cells - Cultured fibroblasts	Source_PDGFA_Target_LV 511_Cells - Cultured fibroblasts_Colon - Sigmoid
Source_PDGFA	Colon - Sigmoid	Cells - Cultured fibroblasts	178.21239269346188	2.3774949373596765	0.008715341125177502	Target_LV 531	5.75197455887633e-7	-0.502190855630688	Source_PDGFA_Target_LV 531_Colon - Sigmoid_Cells - Cultured fibroblasts	Source_PDGFA_Target_LV 531_Cells - Cultured fibroblasts_Colon - Sigmoid
Source_PDGFA	Colon - Sigmoid	Cells - Cultured fibroblasts	178.21239269346188	2.3774949373596765	0.008715341125177502	Target_LV 561	6.42275911277856e-6	0.481294221766242	Source_PDGFA_Target_LV 561_Colon - Sigmoid_Cells - Cultured fibroblasts	Source_PDGFA_Target_LV 561_Cells - Cultured fibroblasts_Colon - Sigmoid
Source_PDGFA	Colon - Sigmoid	Cells - Cultured fibroblasts	178.21239269346188	2.3774949373596765	0.008715341125177502	Target_LV 649	7.47486321137636e-5	-0.458481552328522	Source_PDGFA_Target_LV 649_Colon - Sigmoid_Cells - Cultured fibroblasts	Source_PDGFA_Target_LV 649_Cells - Cultured fibroblasts_Colon - Sigmoid
Source_PDGFA	Colon - Sigmoid	Cells - Cultured fibroblasts	178.21239269346188	2.3774949373596765	0.008715341125177502	Target_LV 654	3.7879671525509e-4	0.442415722638483	Source_PDGFA_Target_LV 654_Colon - Sigmoid_Cells - Cultured fibroblasts	Source_PDGFA_Target_LV 654_Cells - Cultured fibroblasts_Colon - Sigmoid
Source_PDGFA	Colon - Sigmoid	Cells - Cultured fibroblasts	178.21239269346188	2.3774949373596765	0.008715341125177502	Target_LV 87	0.00128227196857966	-0.429768409990959	Source_PDGFA_Target_LV 87_Colon - Sigmoid_Cells - Cultured fibroblasts	Source_PDGFA_Target_LV 87_Cells - Cultured fibroblasts_Colon - Sigmoid
Source_NRTN	Colon - Sigmoid	Cells - Cultured fibroblasts	157.27152907048492	2.0040975159976555	0.022529807732005348	Target_108,KEGG_SPLICEOSOME	0.00110668768129973	-0.431323669338306	Source_NRTN_Target_108,KEGG_SPLICEOSOME_Colon - Sigmoid_Cells - Cultured fibroblasts	Source_NRTN_Target_108,KEGG_SPLICEOSOME_Cells - Cultured fibroblasts_Colon - Sigmoid
Source_NRTN	Colon - Sigmoid	Cells - Cultured fibroblasts	157.27152907048492	2.0040975159976555	0.022529807732005348	Target_144,PID_MET_PATHWAY	4.17520615858535e-6	0.485129401213595	Source_NRTN_Target_144,PID_MET_PATHWAY_Colon - Sigmoid_Cells - Cultured fibroblasts	Source_NRTN_Target_144,PID_MET_PATHWAY_Cells - Cultured fibroblasts_Colon - Sigmoid
Source_NRTN	Colon - Sigmoid	Cells - Cultured fibroblasts	157.27152907048492	2.0040975159976555	0.022529807732005348	Target_152,PID_HDAC_CLASSI_PATHWAY	7.43100560169907e-5	0.458538317711212	Source_NRTN_Target_152,PID_HDAC_CLASSI_PATHWAY_Colon - Sigmoid_Cells - Cultured fibroblasts	Source_NRTN_Target_152,PID_HDAC_CLASSI_PATHWAY_Cells - Cultured fibroblasts_Colon - Sigmoid
Source_NRTN	Colon - Sigmoid	Cells - Cultured fibroblasts	157.27152907048492	2.0040975159976555	0.022529807732005348	Target_198,REACTOME_DEVELOPMENTAL_BIOLOGY	3.34973560001117e-9	-0.542391069488947	Source_NRTN_Target_198,REACTOME_DEVELOPMENTAL_BIOLOGY_Colon - Sigmoid_Cells - Cultured fibroblasts	Source_NRTN_Target_198,REACTOME_DEVELOPMENTAL_BIOLOGY_Cells - Cultured fibroblasts_Colon - Sigmoid
Source_NRTN	Colon - Sigmoid	Cells - Cultured fibroblasts	157.27152907048492	2.0040975159976555	0.022529807732005348	Target_199,PID_KITPATHWAY	4.2657399411805e-4	0.441206272652165	Source_NRTN_Target_199,PID_KITPATHWAY_Colon - Sigmoid_Cells - Cultured fibroblasts	Source_NRTN_Target_199,PID_KITPATHWAY_Cells - Cultured fibroblasts_Colon - Sigmoid
Source_NRTN	Colon - Sigmoid	Cells - Cultured fibroblasts	157.27152907048492	2.0040975159976555	0.022529807732005348	Target_24,DMAP_DENDA2	2.16297213029293e-7	0.510272149714463	Source_NRTN_Target_24,DMAP_DENDA2_Colon - Sigmoid_Cells - Cultured fibroblasts	Source_NRTN_Target_24,DMAP_DENDA2_Cells - Cultured fibroblasts_Colon - Sigmoid
Source_NRTN	Colon - Sigmoid	Cells - Cultured fibroblasts	157.27152907048492	2.0040975159976555	0.022529807732005348	Target_278,SVM Mast cells activated	1.50857735414789e-7	0.51319757341709	Source_NRTN_Target_278,SVM Mast cells activated_Colon - Sigmoid_Cells - Cultured fibroblasts	Source_NRTN_Target_278,SVM Mast cells activated_Cells - Cultured fibroblasts_Colon - Sigmoid
Source_NRTN	Colon - Sigmoid	Cells - Cultured fibroblasts	157.27152907048492	2.0040975159976555	0.022529807732005348	Target_302,REACTOME_GENERIC_TRANSCRIPTION_PATHWAY	7.4047867426241e-4	-0.435527889198785	Source_NRTN_Target_302,REACTOME_GENERIC_TRANSCRIPTION_PATHWAY_Colon - Sigmoid_Cells - Cultured fibroblasts	Source_NRTN_Target_302,REACTOME_GENERIC_TRANSCRIPTION_PATHWAY_Cells - Cultured fibroblasts_Colon - Sigmoid
Source_NRTN	Colon - Sigmoid	Cells - Cultured fibroblasts	157.27152907048492	2.0040975159976555	0.022529807732005348	Target_376,IRIS_Monocyte-Day1	1.5132502353099e-4	-0.451601799073179	Source_NRTN_Target_376,IRIS_Monocyte-Day1_Colon - Sigmoid_Cells - Cultured fibroblasts	Source_NRTN_Target_376,IRIS_Monocyte-Day1_Cells - Cultured fibroblasts_Colon - Sigmoid
Source_NRTN	Colon - Sigmoid	Cells - Cultured fibroblasts	157.27152907048492	2.0040975159976555	0.022529807732005348	Target_404,KEGG_NATURAL_KILLER_CELL_MEDIATED_CYTOTOXICITY	0.00134095156011993	0.429294277100351	Source_NRTN_Target_404,KEGG_NATURAL_KILLER_CELL_MEDIATED_CYTOTOXICITY_Colon - Sigmoid_Cells - Cultured fibroblasts	Source_NRTN_Target_404,KEGG_NATURAL_KILLER_CELL_MEDIATED_CYTOTOXICITY_Cells - Cultured fibroblasts_Colon - Sigmoid
Source_NRTN	Colon - Sigmoid	Cells - Cultured fibroblasts	157.27152907048492	2.0040975159976555	0.022529807732005348	Target_442,SVM Plasma cells	0.00186600586674368	-0.425770264414198	Source_NRTN_Target_442,SVM Plasma cells_Colon - Sigmoid_Cells - Cultured fibroblasts	Source_NRTN_Target_442,SVM Plasma cells_Cells - Cultured fibroblasts_Colon - Sigmoid
Source_NRTN	Colon - Sigmoid	Cells - Cultured fibroblasts	157.27152907048492	2.0040975159976555	0.022529807732005348	Target_465,SVM NK cells activated	1.4073220249644e-4	-0.452316801076162	Source_NRTN_Target_465,SVM NK cells activated_Colon - Sigmoid_Cells - Cultured fibroblasts	Source_NRTN_Target_465,SVM NK cells activated_Cells - Cultured fibroblasts_Colon - Sigmoid
Source_NRTN	Colon - Sigmoid	Cells - Cultured fibroblasts	157.27152907048492	2.0040975159976555	0.022529807732005348	Target_474,REACTOME_GPCR_LIGAND_BINDING	0.00472892630613986	-0.415629671944988	Source_NRTN_Target_474,REACTOME_GPCR_LIGAND_BINDING_Colon - Sigmoid_Cells - Cultured fibroblasts	Source_NRTN_Target_474,REACTOME_GPCR_LIGAND_BINDING_Cells - Cultured fibroblasts_Colon - Sigmoid
Source_NRTN	Colon - Sigmoid	Cells - Cultured fibroblasts	157.27152907048492	2.0040975159976555	0.022529807732005348	Target_505,REACTOME_SIGNALING_BY_GPCR	2.19957995506448e-6	0.490749889292233	Source_NRTN_Target_505,REACTOME_SIGNALING_BY_GPCR_Colon - Sigmoid_Cells - Cultured fibroblasts	Source_NRTN_Target_505,REACTOME_SIGNALING_BY_GPCR_Cells - Cultured fibroblasts_Colon - Sigmoid
Source_NRTN	Colon - Sigmoid	Cells - Cultured fibroblasts	157.27152907048492	2.0040975159976555	0.022529807732005348	Target_529,KEGG_JAK_STAT_SIGNALING_PATHWAY	3.84382160101282e-7	0.505547631724802	Source_NRTN_Target_529,KEGG_JAK_STAT_SIGNALING_PATHWAY_Colon - Sigmoid_Cells - Cultured fibroblasts	Source_NRTN_Target_529,KEGG_JAK_STAT_SIGNALING_PATHWAY_Cells - Cultured fibroblasts_Colon - Sigmoid
Source_NRTN	Colon - Sigmoid	Cells - Cultured fibroblasts	157.27152907048492	2.0040975159976555	0.022529807732005348	Target_554,REACTOME_ANTIGEN_PROCESSING_UBIQUITINATION_PROTEASOME_DEGRADATION	6.1005624014232e-5	0.460435228688053	Source_NRTN_Target_554,REACTOME_ANTIGEN_PROCESSING_UBIQUITINATION_PROTEASOME_DEGRADATION_Colon - Sigmoid_Cells - Cultured fibroblasts	Source_NRTN_Target_554,REACTOME_ANTIGEN_PROCESSING_UBIQUITINATION_PROTEASOME_DEGRADATION_Cells - Cultured fibroblasts_Colon - Sigmoid
Source_NRTN	Colon - Sigmoid	Cells - Cultured fibroblasts	157.27152907048492	2.0040975159976555	0.022529807732005348	Target_563,REACTOME_O_LINKED_GLYCOSYLATION_OF_MUCINS	1.77057453143448e-8	0.530027023815549	Source_NRTN_Target_563,REACTOME_O_LINKED_GLYCOSYLATION_OF_MUCINS_Colon - Sigmoid_Cells - Cultured fibroblasts	Source_NRTN_Target_563,REACTOME_O_LINKED_GLYCOSYLATION_OF_MUCINS_Cells - Cultured fibroblasts_Colon - Sigmoid
Source_NRTN	Colon - Sigmoid	Cells - Cultured fibroblasts	157.27152907048492	2.0040975159976555	0.022529807732005348	Target_57,REACTOME_INNATE_IMMUNE_SYSTEM	1.24299117443272e-7	0.514757923981959	Source_NRTN_Target_57,REACTOME_INNATE_IMMUNE_SYSTEM_Colon - Sigmoid_Cells - Cultured fibroblasts	Source_NRTN_Target_57,REACTOME_INNATE_IMMUNE_SYSTEM_Cells - Cultured fibroblasts_Colon - Sigmoid
Source_NRTN	Colon - Sigmoid	Cells - Cultured fibroblasts	157.27152907048492	2.0040975159976555	0.022529807732005348	Target_632,REACTOME_GENERIC_TRANSCRIPTION_PATHWAY	5.375631764215e-4	0.438837932025964	Source_NRTN_Target_632,REACTOME_GENERIC_TRANSCRIPTION_PATHWAY_Colon - Sigmoid_Cells - Cultured fibroblasts	Source_NRTN_Target_632,REACTOME_GENERIC_TRANSCRIPTION_PATHWAY_Cells - Cultured fibroblasts_Colon - Sigmoid
Source_NRTN	Colon - Sigmoid	Cells - Cultured fibroblasts	157.27152907048492	2.0040975159976555	0.022529807732005348	Target_637,REACTOME_AMYLOIDS	6.22333021116361e-6	-0.481576742838419	Source_NRTN_Target_637,REACTOME_AMYLOIDS_Colon - Sigmoid_Cells - Cultured fibroblasts	Source_NRTN_Target_637,REACTOME_AMYLOIDS_Cells - Cultured fibroblasts_Colon - Sigmoid
Source_NRTN	Colon - Sigmoid	Cells - Cultured fibroblasts	157.27152907048492	2.0040975159976555	0.022529807732005348	Target_638,REACTOME_METABOLISM_OF_NON_CODING_RNA	4.2928488728577e-4	0.441141635919547	Source_NRTN_Target_638,REACTOME_METABOLISM_OF_NON_CODING_RNA_Colon - Sigmoid_Cells - Cultured fibroblasts	Source_NRTN_Target_638,REACTOME_METABOLISM_OF_NON_CODING_RNA_Cells - Cultured fibroblasts_Colon - Sigmoid
Source_NRTN	Colon - Sigmoid	Cells - Cultured fibroblasts	157.27152907048492	2.0040975159976555	0.022529807732005348	Target_682,REACTOME_GENERIC_TRANSCRIPTION_PATHWAY	2.12110043529279e-5	-0.470399840768113	Source_NRTN_Target_682,REACTOME_GENERIC_TRANSCRIPTION_PATHWAY_Colon - Sigmoid_Cells - Cultured fibroblasts	Source_NRTN_Target_682,REACTOME_GENERIC_TRANSCRIPTION_PATHWAY_Cells - Cultured fibroblasts_Colon - Sigmoid
Source_NRTN	Colon - Sigmoid	Cells - Cultured fibroblasts	157.27152907048492	2.0040975159976555	0.022529807732005348	Target_691,SVM T cells CD8	7.8726048348509e-4	0.434890618792077	Source_NRTN_Target_691,SVM T cells CD8_Colon - Sigmoid_Cells - Cultured fibroblasts	Source_NRTN_Target_691,SVM T cells CD8_Cells - Cultured fibroblasts_Colon - Sigmoid
Source_NRTN	Colon - Sigmoid	Cells - Cultured fibroblasts	157.27152907048492	2.0040975159976555	0.022529807732005348	Target_72,KEGG_AMINOACYL_TRNA_BIOSYNTHESIS	0.00348693622411789	0.418989288500667	Source_NRTN_Target_72,KEGG_AMINOACYL_TRNA_BIOSYNTHESIS_Colon - Sigmoid_Cells - Cultured fibroblasts	Source_NRTN_Target_72,KEGG_AMINOACYL_TRNA_BIOSYNTHESIS_Cells - Cultured fibroblasts_Colon - Sigmoid
Source_NRTN	Colon - Sigmoid	Cells - Cultured fibroblasts	157.27152907048492	2.0040975159976555	0.022529807732005348	Target_84,PID_DELTANP63PATHWAY	5.87194294672244e-5	0.460801147445838	Source_NRTN_Target_84,PID_DELTANP63PATHWAY_Colon - Sigmoid_Cells - Cultured fibroblasts	Source_NRTN_Target_84,PID_DELTANP63PATHWAY_Cells - Cultured fibroblasts_Colon - Sigmoid
Source_NRTN	Colon - Sigmoid	Cells - Cultured fibroblasts	157.27152907048492	2.0040975159976555	0.022529807732005348	Target_9,KEGG_HYPERTROPHIC_CARDIOMYOPATHY_HCM	6.1013041285917804e-9	0.538080511765716	Source_NRTN_Target_9,KEGG_HYPERTROPHIC_CARDIOMYOPATHY_HCM_Colon - Sigmoid_Cells - Cultured fibroblasts	Source_NRTN_Target_9,KEGG_HYPERTROPHIC_CARDIOMYOPATHY_HCM_Cells - Cultured fibroblasts_Colon - Sigmoid
Source_NRTN	Colon - Sigmoid	Cells - Cultured fibroblasts	157.27152907048492	2.0040975159976555	0.022529807732005348	Target_98,IRIS_Neutrophil-Resting	0.00123525878833375	0.43016364709684	Source_NRTN_Target_98,IRIS_Neutrophil-Resting_Colon - Sigmoid_Cells - Cultured fibroblasts	Source_NRTN_Target_98,IRIS_Neutrophil-Resting_Cells - Cultured fibroblasts_Colon - Sigmoid
Source_NRTN	Colon - Sigmoid	Cells - Cultured fibroblasts	157.27152907048492	2.0040975159976555	0.022529807732005348	Target_LV 147	1.38737674213463e-5	0.474315198008897	Source_NRTN_Target_LV 147_Colon - Sigmoid_Cells - Cultured fibroblasts	Source_NRTN_Target_LV 147_Cells - Cultured fibroblasts_Colon - Sigmoid
Source_NRTN	Colon - Sigmoid	Cells - Cultured fibroblasts	157.27152907048492	2.0040975159976555	0.022529807732005348	Target_LV 279	1.670692593847e-4	0.450623941795537	Source_NRTN_Target_LV 279_Colon - Sigmoid_Cells - Cultured fibroblasts	Source_NRTN_Target_LV 279_Cells - Cultured fibroblasts_Colon - Sigmoid
Source_NRTN	Colon - Sigmoid	Cells - Cultured fibroblasts	157.27152907048492	2.0040975159976555	0.022529807732005348	Target_LV 498	2.2082461995953e-4	-0.447851187266459	Source_NRTN_Target_LV 498_Colon - Sigmoid_Cells - Cultured fibroblasts	Source_NRTN_Target_LV 498_Cells - Cultured fibroblasts_Colon - Sigmoid
Source_NRTN	Colon - Sigmoid	Cells - Cultured fibroblasts	157.27152907048492	2.0040975159976555	0.022529807732005348	Target_LV 531	9.09213948574461e-9	-0.535047970246463	Source_NRTN_Target_LV 531_Colon - Sigmoid_Cells - Cultured fibroblasts	Source_NRTN_Target_LV 531_Cells - Cultured fibroblasts_Colon - Sigmoid
Source_NRTN	Colon - Sigmoid	Cells - Cultured fibroblasts	157.27152907048492	2.0040975159976555	0.022529807732005348	Target_LV 561	1.83852631074899e-6	0.492303956542198	Source_NRTN_Target_LV 561_Colon - Sigmoid_Cells - Cultured fibroblasts	Source_NRTN_Target_LV 561_Cells - Cultured fibroblasts_Colon - Sigmoid
Source_NRTN	Colon - Sigmoid	Cells - Cultured fibroblasts	157.27152907048492	2.0040975159976555	0.022529807732005348	Target_LV 649	2.3171867793125e-4	-0.44737001523413	Source_NRTN_Target_LV 649_Colon - Sigmoid_Cells - Cultured fibroblasts	Source_NRTN_Target_LV 649_Cells - Cultured fibroblasts_Colon - Sigmoid
Source_NRTN	Colon - Sigmoid	Cells - Cultured fibroblasts	157.27152907048492	2.0040975159976555	0.022529807732005348	Target_LV 654	3.8423501100171e-5	0.464835257775046	Source_NRTN_Target_LV 654_Colon - Sigmoid_Cells - Cultured fibroblasts	Source_NRTN_Target_LV 654_Cells - Cultured fibroblasts_Colon - Sigmoid
Source_NRTN	Colon - Sigmoid	Cells - Cultured fibroblasts	157.27152907048492	2.0040975159976555	0.022529807732005348	Target_LV 656	1.72092666450574e-5	-0.472334262272633	Source_NRTN_Target_LV 656_Colon - Sigmoid_Cells - Cultured fibroblasts	Source_NRTN_Target_LV 656_Cells - Cultured fibroblasts_Colon - Sigmoid
Source_NRTN	Colon - Sigmoid	Cells - Cultured fibroblasts	157.27152907048492	2.0040975159976555	0.022529807732005348	Target_LV 87	1.66847937568271e-5	-0.472619668347132	Source_NRTN_Target_LV 87_Colon - Sigmoid_Cells - Cultured fibroblasts	Source_NRTN_Target_LV 87_Cells - Cultured fibroblasts_Colon - Sigmoid
Source_MEGF6	Colon - Sigmoid	Artery - Aorta	570.3068899500502	5.335582005361165	4.761928647011976e-8	Target_104,SVM Eosinophils	0	0.533256372901026	Source_MEGF6_Target_104,SVM Eosinophils_Colon - Sigmoid_Artery - Aorta	Source_MEGF6_Target_104,SVM Eosinophils_Artery - Aorta_Colon - Sigmoid
Source_MEGF6	Colon - Sigmoid	Artery - Aorta	570.3068899500502	5.335582005361165	4.761928647011976e-8	Target_11,MIPS_RIBOSOME_CYTOPLASMIC	0	0.622879966938886	Source_MEGF6_Target_11,MIPS_RIBOSOME_CYTOPLASMIC_Colon - Sigmoid_Artery - Aorta	Source_MEGF6_Target_11,MIPS_RIBOSOME_CYTOPLASMIC_Artery - Aorta_Colon - Sigmoid
Source_MEGF6	Colon - Sigmoid	Artery - Aorta	570.3068899500502	5.335582005361165	4.761928647011976e-8	Target_116,REACTOME_ACTIVATION_OF_THE_MRNA_UPON_BINDING_OF_THE_CAP_BINDING_COMPLEX_AND_EIFS_AND_SUBSEQUENT_BINDING_TO_43S	0	0.582155966068665	Source_MEGF6_Target_116,REACTOME_ACTIVATION_OF_THE_MRNA_UPON_BINDING_OF_THE_CAP_BINDING_COMPLEX_AND_EIFS_AND_SUBSEQUENT_BINDING_TO_43S_Colon - Sigmoid_Artery - Aorta	Source_MEGF6_Target_116,REACTOME_ACTIVATION_OF_THE_MRNA_UPON_BINDING_OF_THE_CAP_BINDING_COMPLEX_AND_EIFS_AND_SUBSEQUENT_BINDING_TO_43S_Artery - Aorta_Colon - Sigmoid
Source_MEGF6	Colon - Sigmoid	Artery - Aorta	570.3068899500502	5.335582005361165	4.761928647011976e-8	Target_134,IRIS_Monocyte-Day1	1.3463400883662e-4	0.420707486194727	Source_MEGF6_Target_134,IRIS_Monocyte-Day1_Colon - Sigmoid_Artery - Aorta	Source_MEGF6_Target_134,IRIS_Monocyte-Day1_Artery - Aorta_Colon - Sigmoid
Source_MEGF6	Colon - Sigmoid	Artery - Aorta	570.3068899500502	5.335582005361165	4.761928647011976e-8	Target_152,PID_HDAC_CLASSI_PATHWAY	8.28425503907049e-6	0.445587889974746	Source_MEGF6_Target_152,PID_HDAC_CLASSI_PATHWAY_Colon - Sigmoid_Artery - Aorta	Source_MEGF6_Target_152,PID_HDAC_CLASSI_PATHWAY_Artery - Aorta_Colon - Sigmoid
Source_MEGF6	Colon - Sigmoid	Artery - Aorta	570.3068899500502	5.335582005361165	4.761928647011976e-8	Target_155,KEGG_INSULIN_SIGNALING_PATHWAY	6.86787915731291e-5	0.426901981591071	Source_MEGF6_Target_155,KEGG_INSULIN_SIGNALING_PATHWAY_Colon - Sigmoid_Artery - Aorta	Source_MEGF6_Target_155,KEGG_INSULIN_SIGNALING_PATHWAY_Artery - Aorta_Colon - Sigmoid
Source_MEGF6	Colon - Sigmoid	Artery - Aorta	570.3068899500502	5.335582005361165	4.761928647011976e-8	Target_158,PID_P53DOWNSTREAMPATHWAY	3.79771488314695e-5	0.432252084295025	Source_MEGF6_Target_158,PID_P53DOWNSTREAMPATHWAY_Colon - Sigmoid_Artery - Aorta	Source_MEGF6_Target_158,PID_P53DOWNSTREAMPATHWAY_Artery - Aorta_Colon - Sigmoid
Source_MEGF6	Colon - Sigmoid	Artery - Aorta	570.3068899500502	5.335582005361165	4.761928647011976e-8	Target_165,REACTOME_GENERIC_TRANSCRIPTION_PATHWAY	1.9050652194407e-4	0.417463111096518	Source_MEGF6_Target_165,REACTOME_GENERIC_TRANSCRIPTION_PATHWAY_Colon - Sigmoid_Artery - Aorta	Source_MEGF6_Target_165,REACTOME_GENERIC_TRANSCRIPTION_PATHWAY_Artery - Aorta_Colon - Sigmoid
Source_MEGF6	Colon - Sigmoid	Artery - Aorta	570.3068899500502	5.335582005361165	4.761928647011976e-8	Target_174,KEGG_DILATED_CARDIOMYOPATHY	0	0.570693739042692	Source_MEGF6_Target_174,KEGG_DILATED_CARDIOMYOPATHY_Colon - Sigmoid_Artery - Aorta	Source_MEGF6_Target_174,KEGG_DILATED_CARDIOMYOPATHY_Artery - Aorta_Colon - Sigmoid
Source_MEGF6	Colon - Sigmoid	Artery - Aorta	570.3068899500502	5.335582005361165	4.761928647011976e-8	Target_175,KEGG_AXON_GUIDANCE	0	-0.648807482663488	Source_MEGF6_Target_175,KEGG_AXON_GUIDANCE_Colon - Sigmoid_Artery - Aorta	Source_MEGF6_Target_175,KEGG_AXON_GUIDANCE_Artery - Aorta_Colon - Sigmoid
Source_MEGF6	Colon - Sigmoid	Artery - Aorta	570.3068899500502	5.335582005361165	4.761928647011976e-8	Target_185,REACTOME_TRANSCRIPTION	0	0.582941313133082	Source_MEGF6_Target_185,REACTOME_TRANSCRIPTION_Colon - Sigmoid_Artery - Aorta	Source_MEGF6_Target_185,REACTOME_TRANSCRIPTION_Artery - Aorta_Colon - Sigmoid
Source_MEGF6	Colon - Sigmoid	Artery - Aorta	570.3068899500502	5.335582005361165	4.761928647011976e-8	Target_188,REACTOME_DEVELOPMENTAL_BIOLOGY	2.3208882371506e-8	-0.492220310935452	Source_MEGF6_Target_188,REACTOME_DEVELOPMENTAL_BIOLOGY_Colon - Sigmoid_Artery - Aorta	Source_MEGF6_Target_188,REACTOME_DEVELOPMENTAL_BIOLOGY_Artery - Aorta_Colon - Sigmoid
Source_MEGF6	Colon - Sigmoid	Artery - Aorta	570.3068899500502	5.335582005361165	4.761928647011976e-8	Target_193,REACTOME_ER_PHAGOSOME_PATHWAY	2.6438984557231e-8	0.491283931971588	Source_MEGF6_Target_193,REACTOME_ER_PHAGOSOME_PATHWAY_Colon - Sigmoid_Artery - Aorta	Source_MEGF6_Target_193,REACTOME_ER_PHAGOSOME_PATHWAY_Artery - Aorta_Colon - Sigmoid
Source_MEGF6	Colon - Sigmoid	Artery - Aorta	570.3068899500502	5.335582005361165	4.761928647011976e-8	Target_194,DMAP_ERY4	9.08089394480172e-6	0.444799877070731	Source_MEGF6_Target_194,DMAP_ERY4_Colon - Sigmoid_Artery - Aorta	Source_MEGF6_Target_194,DMAP_ERY4_Artery - Aorta_Colon - Sigmoid
Source_MEGF6	Colon - Sigmoid	Artery - Aorta	570.3068899500502	5.335582005361165	4.761928647011976e-8	Target_199,PID_KITPATHWAY	1.77906850384879e-6	0.458496927670885	Source_MEGF6_Target_199,PID_KITPATHWAY_Colon - Sigmoid_Artery - Aorta	Source_MEGF6_Target_199,PID_KITPATHWAY_Artery - Aorta_Colon - Sigmoid
Source_MEGF6	Colon - Sigmoid	Artery - Aorta	570.3068899500502	5.335582005361165	4.761928647011976e-8	Target_204,REACTOME_GENERIC_TRANSCRIPTION_PATHWAY	0.00102607976345448	-0.401213874605347	Source_MEGF6_Target_204,REACTOME_GENERIC_TRANSCRIPTION_PATHWAY_Colon - Sigmoid_Artery - Aorta	Source_MEGF6_Target_204,REACTOME_GENERIC_TRANSCRIPTION_PATHWAY_Artery - Aorta_Colon - Sigmoid
Source_MEGF6	Colon - Sigmoid	Artery - Aorta	570.3068899500502	5.335582005361165	4.761928647011976e-8	Target_219,KEGG_PEROXISOME	2.0978006315264e-4	-0.416556196460113	Source_MEGF6_Target_219,KEGG_PEROXISOME_Colon - Sigmoid_Artery - Aorta	Source_MEGF6_Target_219,KEGG_PEROXISOME_Artery - Aorta_Colon - Sigmoid
Source_MEGF6	Colon - Sigmoid	Artery - Aorta	570.3068899500502	5.335582005361165	4.761928647011976e-8	Target_23,MIPS_CEN_COMPLEX	3.11908237726755e-6	-0.453848026905161	Source_MEGF6_Target_23,MIPS_CEN_COMPLEX_Colon - Sigmoid_Artery - Aorta	Source_MEGF6_Target_23,MIPS_CEN_COMPLEX_Artery - Aorta_Colon - Sigmoid
Source_MEGF6	Colon - Sigmoid	Artery - Aorta	570.3068899500502	5.335582005361165	4.761928647011976e-8	Target_244,SVM Monocytes	4.5013268459293e-5	-0.430726716136073	Source_MEGF6_Target_244,SVM Monocytes_Colon - Sigmoid_Artery - Aorta	Source_MEGF6_Target_244,SVM Monocytes_Artery - Aorta_Colon - Sigmoid
Source_MEGF6	Colon - Sigmoid	Artery - Aorta	570.3068899500502	5.335582005361165	4.761928647011976e-8	Target_256,KEGG_ABC_TRANSPORTERS	8.0350670114515e-4	-0.403628342364218	Source_MEGF6_Target_256,KEGG_ABC_TRANSPORTERS_Colon - Sigmoid_Artery - Aorta	Source_MEGF6_Target_256,KEGG_ABC_TRANSPORTERS_Artery - Aorta_Colon - Sigmoid
Source_MEGF6	Colon - Sigmoid	Artery - Aorta	570.3068899500502	5.335582005361165	4.761928647011976e-8	Target_263,REACTOME_METABOLISM_OF_PROTEINS	2.9742182759084e-4	0.413248264210011	Source_MEGF6_Target_263,REACTOME_METABOLISM_OF_PROTEINS_Colon - Sigmoid_Artery - Aorta	Source_MEGF6_Target_263,REACTOME_METABOLISM_OF_PROTEINS_Artery - Aorta_Colon - Sigmoid
Source_MEGF6	Colon - Sigmoid	Artery - Aorta	570.3068899500502	5.335582005361165	4.761928647011976e-8	Target_265,REACTOME_METABOLISM_OF_LIPIDS_AND_LIPOPROTEINS	0	-0.56023593045193	Source_MEGF6_Target_265,REACTOME_METABOLISM_OF_LIPIDS_AND_LIPOPROTEINS_Colon - Sigmoid_Artery - Aorta	Source_MEGF6_Target_265,REACTOME_METABOLISM_OF_LIPIDS_AND_LIPOPROTEINS_Artery - Aorta_Colon - Sigmoid
Source_MEGF6	Colon - Sigmoid	Artery - Aorta	570.3068899500502	5.335582005361165	4.761928647011976e-8	Target_268,REACTOME_NEURONAL_SYSTEM	3.47893968744017e-7	-0.471624118020556	Source_MEGF6_Target_268,REACTOME_NEURONAL_SYSTEM_Colon - Sigmoid_Artery - Aorta	Source_MEGF6_Target_268,REACTOME_NEURONAL_SYSTEM_Artery - Aorta_Colon - Sigmoid
Source_MEGF6	Colon - Sigmoid	Artery - Aorta	570.3068899500502	5.335582005361165	4.761928647011976e-8	Target_27,REACTOME_PHOSPHOLIPID_METABOLISM	0	0.530818224260998	Source_MEGF6_Target_27,REACTOME_PHOSPHOLIPID_METABOLISM_Colon - Sigmoid_Artery - Aorta	Source_MEGF6_Target_27,REACTOME_PHOSPHOLIPID_METABOLISM_Artery - Aorta_Colon - Sigmoid
Source_MEGF6	Colon - Sigmoid	Artery - Aorta	570.3068899500502	5.335582005361165	4.761928647011976e-8	Target_276,KEGG_REGULATION_OF_ACTIN_CYTOSKELETON	0	-0.559359048564702	Source_MEGF6_Target_276,KEGG_REGULATION_OF_ACTIN_CYTOSKELETON_Colon - Sigmoid_Artery - Aorta	Source_MEGF6_Target_276,KEGG_REGULATION_OF_ACTIN_CYTOSKELETON_Artery - Aorta_Colon - Sigmoid
Source_MEGF6	Colon - Sigmoid	Artery - Aorta	570.3068899500502	5.335582005361165	4.761928647011976e-8	Target_284,REACTOME_GENERIC_TRANSCRIPTION_PATHWAY	7.0491859893318e-4	0.404913056341517	Source_MEGF6_Target_284,REACTOME_GENERIC_TRANSCRIPTION_PATHWAY_Colon - Sigmoid_Artery - Aorta	Source_MEGF6_Target_284,REACTOME_GENERIC_TRANSCRIPTION_PATHWAY_Artery - Aorta_Colon - Sigmoid
Source_MEGF6	Colon - Sigmoid	Artery - Aorta	570.3068899500502	5.335582005361165	4.761928647011976e-8	Target_289,REACTOME_GPCR_DOWNSTREAM_SIGNALING	1.62701443429114e-8	-0.494861700885868	Source_MEGF6_Target_289,REACTOME_GPCR_DOWNSTREAM_SIGNALING_Colon - Sigmoid_Artery - Aorta	Source_MEGF6_Target_289,REACTOME_GPCR_DOWNSTREAM_SIGNALING_Artery - Aorta_Colon - Sigmoid
Source_MEGF6	Colon - Sigmoid	Artery - Aorta	570.3068899500502	5.335582005361165	4.761928647011976e-8	Target_295,REACTOME_CYTOKINE_SIGNALING_IN_IMMUNE_SYSTEM	2.39266828572227e-10	-0.52691976280222	Source_MEGF6_Target_295,REACTOME_CYTOKINE_SIGNALING_IN_IMMUNE_SYSTEM_Colon - Sigmoid_Artery - Aorta	Source_MEGF6_Target_295,REACTOME_CYTOKINE_SIGNALING_IN_IMMUNE_SYSTEM_Artery - Aorta_Colon - Sigmoid
Source_MEGF6	Colon - Sigmoid	Artery - Aorta	570.3068899500502	5.335582005361165	4.761928647011976e-8	Target_3,REACTOME_NEURONAL_SYSTEM	0	-0.618911113255053	Source_MEGF6_Target_3,REACTOME_NEURONAL_SYSTEM_Colon - Sigmoid_Artery - Aorta	Source_MEGF6_Target_3,REACTOME_NEURONAL_SYSTEM_Artery - Aorta_Colon - Sigmoid
Source_MEGF6	Colon - Sigmoid	Artery - Aorta	570.3068899500502	5.335582005361165	4.761928647011976e-8	Target_31,REACTOME_METABOLISM_OF_LIPIDS_AND_LIPOPROTEINS	5.2997183811798e-4	-0.407693880880168	Source_MEGF6_Target_31,REACTOME_METABOLISM_OF_LIPIDS_AND_LIPOPROTEINS_Colon - Sigmoid_Artery - Aorta	Source_MEGF6_Target_31,REACTOME_METABOLISM_OF_LIPIDS_AND_LIPOPROTEINS_Artery - Aorta_Colon - Sigmoid
Source_MEGF6	Colon - Sigmoid	Artery - Aorta	570.3068899500502	5.335582005361165	4.761928647011976e-8	Target_332,REACTOME_PROCESSING_OF_CAPPED_INTRON_CONTAINING_PRE_MRNA	7.178004857166801e-10	0.516415658961799	Source_MEGF6_Target_332,REACTOME_PROCESSING_OF_CAPPED_INTRON_CONTAINING_PRE_MRNA_Colon - Sigmoid_Artery - Aorta	Source_MEGF6_Target_332,REACTOME_PROCESSING_OF_CAPPED_INTRON_CONTAINING_PRE_MRNA_Artery - Aorta_Colon - Sigmoid
Source_MEGF6	Colon - Sigmoid	Artery - Aorta	570.3068899500502	5.335582005361165	4.761928647011976e-8	Target_359,REACTOME_GENERIC_TRANSCRIPTION_PATHWAY	9.54255929053183e-6	-0.444373517603087	Source_MEGF6_Target_359,REACTOME_GENERIC_TRANSCRIPTION_PATHWAY_Colon - Sigmoid_Artery - Aorta	Source_MEGF6_Target_359,REACTOME_GENERIC_TRANSCRIPTION_PATHWAY_Artery - Aorta_Colon - Sigmoid
Source_MEGF6	Colon - Sigmoid	Artery - Aorta	570.3068899500502	5.335582005361165	4.761928647011976e-8	Target_363,REACTOME_SIGNALING_BY_GPCR	1.19633414286113e-10	-0.528977166984017	Source_MEGF6_Target_363,REACTOME_SIGNALING_BY_GPCR_Colon - Sigmoid_Artery - Aorta	Source_MEGF6_Target_363,REACTOME_SIGNALING_BY_GPCR_Artery - Aorta_Colon - Sigmoid
Source_MEGF6	Colon - Sigmoid	Artery - Aorta	570.3068899500502	5.335582005361165	4.761928647011976e-8	Target_367,KEGG_UBIQUITIN_MEDIATED_PROTEOLYSIS	0	-0.538777134390435	Source_MEGF6_Target_367,KEGG_UBIQUITIN_MEDIATED_PROTEOLYSIS_Colon - Sigmoid_Artery - Aorta	Source_MEGF6_Target_367,KEGG_UBIQUITIN_MEDIATED_PROTEOLYSIS_Artery - Aorta_Colon - Sigmoid
Source_MEGF6	Colon - Sigmoid	Artery - Aorta	570.3068899500502	5.335582005361165	4.761928647011976e-8	Target_373,REACTOME_MRNA_PROCESSING	0	0.702218799633481	Source_MEGF6_Target_373,REACTOME_MRNA_PROCESSING_Colon - Sigmoid_Artery - Aorta	Source_MEGF6_Target_373,REACTOME_MRNA_PROCESSING_Artery - Aorta_Colon - Sigmoid
Source_MEGF6	Colon - Sigmoid	Artery - Aorta	570.3068899500502	5.335582005361165	4.761928647011976e-8	Target_379,PID_BETACATENIN_NUC_PATHWAY	0.00424008252171881	-0.386807689880019	Source_MEGF6_Target_379,PID_BETACATENIN_NUC_PATHWAY_Colon - Sigmoid_Artery - Aorta	Source_MEGF6_Target_379,PID_BETACATENIN_NUC_PATHWAY_Artery - Aorta_Colon - Sigmoid
Source_MEGF6	Colon - Sigmoid	Artery - Aorta	570.3068899500502	5.335582005361165	4.761928647011976e-8	Target_387,PID_HIF2PATHWAY	1.50474908489073e-6	0.459870491845111	Source_MEGF6_Target_387,PID_HIF2PATHWAY_Colon - Sigmoid_Artery - Aorta	Source_MEGF6_Target_387,PID_HIF2PATHWAY_Artery - Aorta_Colon - Sigmoid
Source_MEGF6	Colon - Sigmoid	Artery - Aorta	570.3068899500502	5.335582005361165	4.761928647011976e-8	Target_392,SVM Eosinophils	2.1648599455703e-4	-0.416259506730922	Source_MEGF6_Target_392,SVM Eosinophils_Colon - Sigmoid_Artery - Aorta	Source_MEGF6_Target_392,SVM Eosinophils_Artery - Aorta_Colon - Sigmoid
Source_MEGF6	Colon - Sigmoid	Artery - Aorta	570.3068899500502	5.335582005361165	4.761928647011976e-8	Target_40,REACTOME_NEURONAL_SYSTEM	7.1783015480342e-4	-0.404735246853146	Source_MEGF6_Target_40,REACTOME_NEURONAL_SYSTEM_Colon - Sigmoid_Artery - Aorta	Source_MEGF6_Target_40,REACTOME_NEURONAL_SYSTEM_Artery - Aorta_Colon - Sigmoid
Source_MEGF6	Colon - Sigmoid	Artery - Aorta	570.3068899500502	5.335582005361165	4.761928647011976e-8	Target_404,KEGG_NATURAL_KILLER_CELL_MEDIATED_CYTOTOXICITY	3.81152057915557e-7	0.470904715308189	Source_MEGF6_Target_404,KEGG_NATURAL_KILLER_CELL_MEDIATED_CYTOTOXICITY_Colon - Sigmoid_Artery - Aorta	Source_MEGF6_Target_404,KEGG_NATURAL_KILLER_CELL_MEDIATED_CYTOTOXICITY_Artery - Aorta_Colon - Sigmoid
Source_MEGF6	Colon - Sigmoid	Artery - Aorta	570.3068899500502	5.335582005361165	4.761928647011976e-8	Target_407,REACTOME_GENERIC_TRANSCRIPTION_PATHWAY	0.00262388785304912	0.391758425818977	Source_MEGF6_Target_407,REACTOME_GENERIC_TRANSCRIPTION_PATHWAY_Colon - Sigmoid_Artery - Aorta	Source_MEGF6_Target_407,REACTOME_GENERIC_TRANSCRIPTION_PATHWAY_Artery - Aorta_Colon - Sigmoid
Source_MEGF6	Colon - Sigmoid	Artery - Aorta	570.3068899500502	5.335582005361165	4.761928647011976e-8	Target_416,MIPS_SPLICEOSOME	0	0.580709091476476	Source_MEGF6_Target_416,MIPS_SPLICEOSOME_Colon - Sigmoid_Artery - Aorta	Source_MEGF6_Target_416,MIPS_SPLICEOSOME_Artery - Aorta_Colon - Sigmoid
Source_MEGF6	Colon - Sigmoid	Artery - Aorta	570.3068899500502	5.335582005361165	4.761928647011976e-8	Target_420,REACTOME_METABOLISM_OF_LIPIDS_AND_LIPOPROTEINS	2.5123017000083804e-9	-0.508230228092332	Source_MEGF6_Target_420,REACTOME_METABOLISM_OF_LIPIDS_AND_LIPOPROTEINS_Colon - Sigmoid_Artery - Aorta	Source_MEGF6_Target_420,REACTOME_METABOLISM_OF_LIPIDS_AND_LIPOPROTEINS_Artery - Aorta_Colon - Sigmoid
Source_MEGF6	Colon - Sigmoid	Artery - Aorta	570.3068899500502	5.335582005361165	4.761928647011976e-8	Target_424,REACTOME_SIGNALLING_BY_NGF	0	-0.574727340943146	Source_MEGF6_Target_424,REACTOME_SIGNALLING_BY_NGF_Colon - Sigmoid_Artery - Aorta	Source_MEGF6_Target_424,REACTOME_SIGNALLING_BY_NGF_Artery - Aorta_Colon - Sigmoid
Source_MEGF6	Colon - Sigmoid	Artery - Aorta	570.3068899500502	5.335582005361165	4.761928647011976e-8	Target_428,REACTOME_GLOBAL_GENOMIC_NER_GG_NER	0.00454943203998082	-0.386074320930419	Source_MEGF6_Target_428,REACTOME_GLOBAL_GENOMIC_NER_GG_NER_Colon - Sigmoid_Artery - Aorta	Source_MEGF6_Target_428,REACTOME_GLOBAL_GENOMIC_NER_GG_NER_Artery - Aorta_Colon - Sigmoid
Source_MEGF6	Colon - Sigmoid	Artery - Aorta	570.3068899500502	5.335582005361165	4.761928647011976e-8	Target_445,REACTOME_SIGNALING_BY_GPCR	8.45090438517104e-6	-0.445417085573648	Source_MEGF6_Target_445,REACTOME_SIGNALING_BY_GPCR_Colon - Sigmoid_Artery - Aorta	Source_MEGF6_Target_445,REACTOME_SIGNALING_BY_GPCR_Artery - Aorta_Colon - Sigmoid
Source_MEGF6	Colon - Sigmoid	Artery - Aorta	570.3068899500502	5.335582005361165	4.761928647011976e-8	Target_466,KEGG_SMALL_CELL_LUNG_CANCER	0	0.652952793803089	Source_MEGF6_Target_466,KEGG_SMALL_CELL_LUNG_CANCER_Colon - Sigmoid_Artery - Aorta	Source_MEGF6_Target_466,KEGG_SMALL_CELL_LUNG_CANCER_Artery - Aorta_Colon - Sigmoid
Source_MEGF6	Colon - Sigmoid	Artery - Aorta	570.3068899500502	5.335582005361165	4.761928647011976e-8	Target_483,KEGG_CYSTEINE_AND_METHIONINE_METABOLISM	0	-0.64755796232902	Source_MEGF6_Target_483,KEGG_CYSTEINE_AND_METHIONINE_METABOLISM_Colon - Sigmoid_Artery - Aorta	Source_MEGF6_Target_483,KEGG_CYSTEINE_AND_METHIONINE_METABOLISM_Artery - Aorta_Colon - Sigmoid
Source_MEGF6	Colon - Sigmoid	Artery - Aorta	570.3068899500502	5.335582005361165	4.761928647011976e-8	Target_501,REACTOME_INNATE_IMMUNE_SYSTEM	2.05143789815398e-5	-0.437716088394493	Source_MEGF6_Target_501,REACTOME_INNATE_IMMUNE_SYSTEM_Colon - Sigmoid_Artery - Aorta	Source_MEGF6_Target_501,REACTOME_INNATE_IMMUNE_SYSTEM_Artery - Aorta_Colon - Sigmoid
Source_MEGF6	Colon - Sigmoid	Artery - Aorta	570.3068899500502	5.335582005361165	4.761928647011976e-8	Target_505,REACTOME_SIGNALING_BY_GPCR	1.85326514738904e-5	0.438608135790601	Source_MEGF6_Target_505,REACTOME_SIGNALING_BY_GPCR_Colon - Sigmoid_Artery - Aorta	Source_MEGF6_Target_505,REACTOME_SIGNALING_BY_GPCR_Artery - Aorta_Colon - Sigmoid
Source_MEGF6	Colon - Sigmoid	Artery - Aorta	570.3068899500502	5.335582005361165	4.761928647011976e-8	Target_506,REACTOME_DNA_REPAIR	0	-0.579386364076311	Source_MEGF6_Target_506,REACTOME_DNA_REPAIR_Colon - Sigmoid_Artery - Aorta	Source_MEGF6_Target_506,REACTOME_DNA_REPAIR_Artery - Aorta_Colon - Sigmoid
Source_MEGF6	Colon - Sigmoid	Artery - Aorta	570.3068899500502	5.335582005361165	4.761928647011976e-8	Target_521,IRIS_Monocyte-Day1	0	0.57184872548931	Source_MEGF6_Target_521,IRIS_Monocyte-Day1_Colon - Sigmoid_Artery - Aorta	Source_MEGF6_Target_521,IRIS_Monocyte-Day1_Artery - Aorta_Colon - Sigmoid
Source_MEGF6	Colon - Sigmoid	Artery - Aorta	570.3068899500502	5.335582005361165	4.761928647011976e-8	Target_535,REACTOME_GENERIC_TRANSCRIPTION_PATHWAY	2.39266828572227e-10	0.524797287241916	Source_MEGF6_Target_535,REACTOME_GENERIC_TRANSCRIPTION_PATHWAY_Colon - Sigmoid_Artery - Aorta	Source_MEGF6_Target_535,REACTOME_GENERIC_TRANSCRIPTION_PATHWAY_Artery - Aorta_Colon - Sigmoid
Source_MEGF6	Colon - Sigmoid	Artery - Aorta	570.3068899500502	5.335582005361165	4.761928647011976e-8	Target_537,REACTOME_NEURONAL_SYSTEM	0	0.646933498444416	Source_MEGF6_Target_537,REACTOME_NEURONAL_SYSTEM_Colon - Sigmoid_Artery - Aorta	Source_MEGF6_Target_537,REACTOME_NEURONAL_SYSTEM_Artery - Aorta_Colon - Sigmoid
Source_MEGF6	Colon - Sigmoid	Artery - Aorta	570.3068899500502	5.335582005361165	4.761928647011976e-8	Target_55,REACTOME_GENERIC_TRANSCRIPTION_PATHWAY	0.00435107134512203	0.386538800799364	Source_MEGF6_Target_55,REACTOME_GENERIC_TRANSCRIPTION_PATHWAY_Colon - Sigmoid_Artery - Aorta	Source_MEGF6_Target_55,REACTOME_GENERIC_TRANSCRIPTION_PATHWAY_Artery - Aorta_Colon - Sigmoid
Source_MEGF6	Colon - Sigmoid	Artery - Aorta	570.3068899500502	5.335582005361165	4.761928647011976e-8	Target_556,SVM B cells naive	2.56714165711713e-5	0.435737777735954	Source_MEGF6_Target_556,SVM B cells naive_Colon - Sigmoid_Artery - Aorta	Source_MEGF6_Target_556,SVM B cells naive_Artery - Aorta_Colon - Sigmoid
Source_MEGF6	Colon - Sigmoid	Artery - Aorta	570.3068899500502	5.335582005361165	4.761928647011976e-8	Target_562,KEGG_ARGININE_AND_PROLINE_METABOLISM	1.2804914644748e-4	-0.421173329327765	Source_MEGF6_Target_562,KEGG_ARGININE_AND_PROLINE_METABOLISM_Colon - Sigmoid_Artery - Aorta	Source_MEGF6_Target_562,KEGG_ARGININE_AND_PROLINE_METABOLISM_Artery - Aorta_Colon - Sigmoid
Source_MEGF6	Colon - Sigmoid	Artery - Aorta	570.3068899500502	5.335582005361165	4.761928647011976e-8	Target_564,KEGG_HEMATOPOIETIC_CELL_LINEAGE	0.00202128908141974	-0.394416059362888	Source_MEGF6_Target_564,KEGG_HEMATOPOIETIC_CELL_LINEAGE_Colon - Sigmoid_Artery - Aorta	Source_MEGF6_Target_564,KEGG_HEMATOPOIETIC_CELL_LINEAGE_Artery - Aorta_Colon - Sigmoid
Source_MEGF6	Colon - Sigmoid	Artery - Aorta	570.3068899500502	5.335582005361165	4.761928647011976e-8	Target_578,DMAP_ERY5	1.0124695484448e-4	-0.423345599894198	Source_MEGF6_Target_578,DMAP_ERY5_Colon - Sigmoid_Artery - Aorta	Source_MEGF6_Target_578,DMAP_ERY5_Artery - Aorta_Colon - Sigmoid
Source_MEGF6	Colon - Sigmoid	Artery - Aorta	570.3068899500502	5.335582005361165	4.761928647011976e-8	Target_580,REACTOME_GENERIC_TRANSCRIPTION_PATHWAY	1.4028501279383e-4	-0.42032500731395	Source_MEGF6_Target_580,REACTOME_GENERIC_TRANSCRIPTION_PATHWAY_Colon - Sigmoid_Artery - Aorta	Source_MEGF6_Target_580,REACTOME_GENERIC_TRANSCRIPTION_PATHWAY_Artery - Aorta_Colon - Sigmoid
Source_MEGF6	Colon - Sigmoid	Artery - Aorta	570.3068899500502	5.335582005361165	4.761928647011976e-8	Target_582,REACTOME_GENERIC_TRANSCRIPTION_PATHWAY	0.00208085384059231	-0.394121403440985	Source_MEGF6_Target_582,REACTOME_GENERIC_TRANSCRIPTION_PATHWAY_Colon - Sigmoid_Artery - Aorta	Source_MEGF6_Target_582,REACTOME_GENERIC_TRANSCRIPTION_PATHWAY_Artery - Aorta_Colon - Sigmoid
Source_MEGF6	Colon - Sigmoid	Artery - Aorta	570.3068899500502	5.335582005361165	4.761928647011976e-8	Target_614,REACTOME_DNA_REPAIR	3.32461258301109e-7	-0.471982313344338	Source_MEGF6_Target_614,REACTOME_DNA_REPAIR_Colon - Sigmoid_Artery - Aorta	Source_MEGF6_Target_614,REACTOME_DNA_REPAIR_Artery - Aorta_Colon - Sigmoid
Source_MEGF6	Colon - Sigmoid	Artery - Aorta	570.3068899500502	5.335582005361165	4.761928647011976e-8	Target_618,REACTOME_TRANSMEMBRANE_TRANSPORT_OF_SMALL_MOLECULES	1.66735482158842e-5	0.439533605793137	Source_MEGF6_Target_618,REACTOME_TRANSMEMBRANE_TRANSPORT_OF_SMALL_MOLECULES_Colon - Sigmoid_Artery - Aorta	Source_MEGF6_Target_618,REACTOME_TRANSMEMBRANE_TRANSPORT_OF_SMALL_MOLECULES_Artery - Aorta_Colon - Sigmoid
Source_MEGF6	Colon - Sigmoid	Artery - Aorta	570.3068899500502	5.335582005361165	4.761928647011976e-8	Target_625,REACTOME_TRANSPORT_OF_INORGANIC_CATIONS_ANIONS_AND_AMINO_ACIDS_OLIGOPEPTIDES	5.38680552510939e-5	0.429106808985258	Source_MEGF6_Target_625,REACTOME_TRANSPORT_OF_INORGANIC_CATIONS_ANIONS_AND_AMINO_ACIDS_OLIGOPEPTIDES_Colon - Sigmoid_Artery - Aorta	Source_MEGF6_Target_625,REACTOME_TRANSPORT_OF_INORGANIC_CATIONS_ANIONS_AND_AMINO_ACIDS_OLIGOPEPTIDES_Artery - Aorta_Colon - Sigmoid
Source_MEGF6	Colon - Sigmoid	Artery - Aorta	570.3068899500502	5.335582005361165	4.761928647011976e-8	Target_630,KEGG_VALINE_LEUCINE_AND_ISOLEUCINE_DEGRADATION	0.00436941605250207	0.386494996465887	Source_MEGF6_Target_630,KEGG_VALINE_LEUCINE_AND_ISOLEUCINE_DEGRADATION_Colon - Sigmoid_Artery - Aorta	Source_MEGF6_Target_630,KEGG_VALINE_LEUCINE_AND_ISOLEUCINE_DEGRADATION_Artery - Aorta_Colon - Sigmoid
Source_MEGF6	Colon - Sigmoid	Artery - Aorta	570.3068899500502	5.335582005361165	4.761928647011976e-8	Target_637,REACTOME_AMYLOIDS	9.80993997146129e-9	0.49845783651095	Source_MEGF6_Target_637,REACTOME_AMYLOIDS_Colon - Sigmoid_Artery - Aorta	Source_MEGF6_Target_637,REACTOME_AMYLOIDS_Artery - Aorta_Colon - Sigmoid
Source_MEGF6	Colon - Sigmoid	Artery - Aorta	570.3068899500502	5.335582005361165	4.761928647011976e-8	Target_638,REACTOME_METABOLISM_OF_NON_CODING_RNA	0	-0.621451484328927	Source_MEGF6_Target_638,REACTOME_METABOLISM_OF_NON_CODING_RNA_Colon - Sigmoid_Artery - Aorta	Source_MEGF6_Target_638,REACTOME_METABOLISM_OF_NON_CODING_RNA_Artery - Aorta_Colon - Sigmoid
Source_MEGF6	Colon - Sigmoid	Artery - Aorta	570.3068899500502	5.335582005361165	4.761928647011976e-8	Target_64,REACTOME_TRANSCRIPTION	0.00390484636637334	-0.387663174814438	Source_MEGF6_Target_64,REACTOME_TRANSCRIPTION_Colon - Sigmoid_Artery - Aorta	Source_MEGF6_Target_64,REACTOME_TRANSCRIPTION_Artery - Aorta_Colon - Sigmoid
Source_MEGF6	Colon - Sigmoid	Artery - Aorta	570.3068899500502	5.335582005361165	4.761928647011976e-8	Target_647,REACTOME_TRANSMEMBRANE_TRANSPORT_OF_SMALL_MOLECULES	1.72272116572003e-7	-0.477109348111746	Source_MEGF6_Target_647,REACTOME_TRANSMEMBRANE_TRANSPORT_OF_SMALL_MOLECULES_Colon - Sigmoid_Artery - Aorta	Source_MEGF6_Target_647,REACTOME_TRANSMEMBRANE_TRANSPORT_OF_SMALL_MOLECULES_Artery - Aorta_Colon - Sigmoid
Source_MEGF6	Colon - Sigmoid	Artery - Aorta	570.3068899500502	5.335582005361165	4.761928647011976e-8	Target_662,REACTOME_GENERIC_TRANSCRIPTION_PATHWAY	1.71468180028e-5	-0.439288887713716	Source_MEGF6_Target_662,REACTOME_GENERIC_TRANSCRIPTION_PATHWAY_Colon - Sigmoid_Artery - Aorta	Source_MEGF6_Target_662,REACTOME_GENERIC_TRANSCRIPTION_PATHWAY_Artery - Aorta_Colon - Sigmoid
Source_MEGF6	Colon - Sigmoid	Artery - Aorta	570.3068899500502	5.335582005361165	4.761928647011976e-8	Target_664,REACTOME_GENERIC_TRANSCRIPTION_PATHWAY	0	0.581017795847461	Source_MEGF6_Target_664,REACTOME_GENERIC_TRANSCRIPTION_PATHWAY_Colon - Sigmoid_Artery - Aorta	Source_MEGF6_Target_664,REACTOME_GENERIC_TRANSCRIPTION_PATHWAY_Artery - Aorta_Colon - Sigmoid
Source_MEGF6	Colon - Sigmoid	Artery - Aorta	570.3068899500502	5.335582005361165	4.761928647011976e-8	Target_673,REACTOME_DIABETES_PATHWAYS	1.5128171623501e-4	-0.419621700134431	Source_MEGF6_Target_673,REACTOME_DIABETES_PATHWAYS_Colon - Sigmoid_Artery - Aorta	Source_MEGF6_Target_673,REACTOME_DIABETES_PATHWAYS_Artery - Aorta_Colon - Sigmoid
Source_MEGF6	Colon - Sigmoid	Artery - Aorta	570.3068899500502	5.335582005361165	4.761928647011976e-8	Target_674,REACTOME_TRANSCRIPTION	0	-0.563635446703052	Source_MEGF6_Target_674,REACTOME_TRANSCRIPTION_Colon - Sigmoid_Artery - Aorta	Source_MEGF6_Target_674,REACTOME_TRANSCRIPTION_Artery - Aorta_Colon - Sigmoid
Source_MEGF6	Colon - Sigmoid	Artery - Aorta	570.3068899500502	5.335582005361165	4.761928647011976e-8	Target_680,KEGG_OOCYTE_MEIOSIS	3.5890024285834e-9	-0.505770416742397	Source_MEGF6_Target_680,KEGG_OOCYTE_MEIOSIS_Colon - Sigmoid_Artery - Aorta	Source_MEGF6_Target_680,KEGG_OOCYTE_MEIOSIS_Artery - Aorta_Colon - Sigmoid
Source_MEGF6	Colon - Sigmoid	Artery - Aorta	570.3068899500502	5.335582005361165	4.761928647011976e-8	Target_692,REACTOME_TRANSPORT_OF_INORGANIC_CATIONS_ANIONS_AND_AMINO_ACIDS_OLIGOPEPTIDES	2.02324030240675e-6	-0.457438222831164	Source_MEGF6_Target_692,REACTOME_TRANSPORT_OF_INORGANIC_CATIONS_ANIONS_AND_AMINO_ACIDS_OLIGOPEPTIDES_Colon - Sigmoid_Artery - Aorta	Source_MEGF6_Target_692,REACTOME_TRANSPORT_OF_INORGANIC_CATIONS_ANIONS_AND_AMINO_ACIDS_OLIGOPEPTIDES_Artery - Aorta_Colon - Sigmoid
Source_MEGF6	Colon - Sigmoid	Artery - Aorta	570.3068899500502	5.335582005361165	4.761928647011976e-8	Target_696,KEGG_PATHWAYS_IN_CANCER	0.00204270178770916	-0.394309180461051	Source_MEGF6_Target_696,KEGG_PATHWAYS_IN_CANCER_Colon - Sigmoid_Artery - Aorta	Source_MEGF6_Target_696,KEGG_PATHWAYS_IN_CANCER_Artery - Aorta_Colon - Sigmoid
Source_MEGF6	Colon - Sigmoid	Artery - Aorta	570.3068899500502	5.335582005361165	4.761928647011976e-8	Target_71,PID_HIF1_TFPATHWAY	3.76933544461e-4	0.410982573067586	Source_MEGF6_Target_71,PID_HIF1_TFPATHWAY_Colon - Sigmoid_Artery - Aorta	Source_MEGF6_Target_71,PID_HIF1_TFPATHWAY_Artery - Aorta_Colon - Sigmoid
Source_MEGF6	Colon - Sigmoid	Artery - Aorta	570.3068899500502	5.335582005361165	4.761928647011976e-8	Target_9,KEGG_HYPERTROPHIC_CARDIOMYOPATHY_HCM	0	0.537589588345682	Source_MEGF6_Target_9,KEGG_HYPERTROPHIC_CARDIOMYOPATHY_HCM_Colon - Sigmoid_Artery - Aorta	Source_MEGF6_Target_9,KEGG_HYPERTROPHIC_CARDIOMYOPATHY_HCM_Artery - Aorta_Colon - Sigmoid
Source_MEGF6	Colon - Sigmoid	Artery - Aorta	570.3068899500502	5.335582005361165	4.761928647011976e-8	Target_LV 120	0	-0.547910194436962	Source_MEGF6_Target_LV 120_Colon - Sigmoid_Artery - Aorta	Source_MEGF6_Target_LV 120_Artery - Aorta_Colon - Sigmoid
Source_MEGF6	Colon - Sigmoid	Artery - Aorta	570.3068899500502	5.335582005361165	4.761928647011976e-8	Target_LV 145	2.35677826143643e-8	-0.492118962468364	Source_MEGF6_Target_LV 145_Colon - Sigmoid_Artery - Aorta	Source_MEGF6_Target_LV 145_Artery - Aorta_Colon - Sigmoid
Source_MEGF6	Colon - Sigmoid	Artery - Aorta	570.3068899500502	5.335582005361165	4.761928647011976e-8	Target_LV 167	5.00067671715954e-8	-0.4865213256261	Source_MEGF6_Target_LV 167_Colon - Sigmoid_Artery - Aorta	Source_MEGF6_Target_LV 167_Artery - Aorta_Colon - Sigmoid
Source_MEGF6	Colon - Sigmoid	Artery - Aorta	570.3068899500502	5.335582005361165	4.761928647011976e-8	Target_LV 203	0	0.639925028905075	Source_MEGF6_Target_LV 203_Colon - Sigmoid_Artery - Aorta	Source_MEGF6_Target_LV 203_Artery - Aorta_Colon - Sigmoid
Source_MEGF6	Colon - Sigmoid	Artery - Aorta	570.3068899500502	5.335582005361165	4.761928647011976e-8	Target_LV 21	1.0329148989463e-6	-0.462933375370242	Source_MEGF6_Target_LV 21_Colon - Sigmoid_Artery - Aorta	Source_MEGF6_Target_LV 21_Artery - Aorta_Colon - Sigmoid
Source_MEGF6	Colon - Sigmoid	Artery - Aorta	570.3068899500502	5.335582005361165	4.761928647011976e-8	Target_LV 254	1.4356009714333601e-9	0.512435422171621	Source_MEGF6_Target_LV 254_Colon - Sigmoid_Artery - Aorta	Source_MEGF6_Target_LV 254_Artery - Aorta_Colon - Sigmoid
Source_MEGF6	Colon - Sigmoid	Artery - Aorta	570.3068899500502	5.335582005361165	4.761928647011976e-8	Target_LV 269	2.28499821286476e-7	0.474920448499412	Source_MEGF6_Target_LV 269_Colon - Sigmoid_Artery - Aorta	Source_MEGF6_Target_LV 269_Artery - Aorta_Colon - Sigmoid
Source_MEGF6	Colon - Sigmoid	Artery - Aorta	570.3068899500502	5.335582005361165	4.761928647011976e-8	Target_LV 275	0.00233989056940898	0.392928111664198	Source_MEGF6_Target_LV 275_Colon - Sigmoid_Artery - Aorta	Source_MEGF6_Target_LV 275_Artery - Aorta_Colon - Sigmoid
Source_MEGF6	Colon - Sigmoid	Artery - Aorta	570.3068899500502	5.335582005361165	4.761928647011976e-8	Target_LV 279	0	0.560313186387459	Source_MEGF6_Target_LV 279_Colon - Sigmoid_Artery - Aorta	Source_MEGF6_Target_LV 279_Artery - Aorta_Colon - Sigmoid
Source_MEGF6	Colon - Sigmoid	Artery - Aorta	570.3068899500502	5.335582005361165	4.761928647011976e-8	Target_LV 288	3.177705142936e-4	0.412617094525663	Source_MEGF6_Target_LV 288_Colon - Sigmoid_Artery - Aorta	Source_MEGF6_Target_LV 288_Artery - Aorta_Colon - Sigmoid
Source_MEGF6	Colon - Sigmoid	Artery - Aorta	570.3068899500502	5.335582005361165	4.761928647011976e-8	Target_LV 305	7.5180269472507e-4	0.404281784443579	Source_MEGF6_Target_LV 305_Colon - Sigmoid_Artery - Aorta	Source_MEGF6_Target_LV 305_Artery - Aorta_Colon - Sigmoid
Source_MEGF6	Colon - Sigmoid	Artery - Aorta	570.3068899500502	5.335582005361165	4.761928647011976e-8	Target_LV 329	4.18334123075681e-6	-0.451388607706039	Source_MEGF6_Target_LV 329_Colon - Sigmoid_Artery - Aorta	Source_MEGF6_Target_LV 329_Artery - Aorta_Colon - Sigmoid
Source_MEGF6	Colon - Sigmoid	Artery - Aorta	570.3068899500502	5.335582005361165	4.761928647011976e-8	Target_LV 330	0	0.565938040942452	Source_MEGF6_Target_LV 330_Colon - Sigmoid_Artery - Aorta	Source_MEGF6_Target_LV 330_Artery - Aorta_Colon - Sigmoid
Source_MEGF6	Colon - Sigmoid	Artery - Aorta	570.3068899500502	5.335582005361165	4.761928647011976e-8	Target_LV 331	1.50192573631358e-5	-0.440445625224339	Source_MEGF6_Target_LV 331_Colon - Sigmoid_Artery - Aorta	Source_MEGF6_Target_LV 331_Artery - Aorta_Colon - Sigmoid
Source_MEGF6	Colon - Sigmoid	Artery - Aorta	570.3068899500502	5.335582005361165	4.761928647011976e-8	Target_LV 348	4.18716950001397e-9	0.504636280302681	Source_MEGF6_Target_LV 348_Colon - Sigmoid_Artery - Aorta	Source_MEGF6_Target_LV 348_Artery - Aorta_Colon - Sigmoid
Source_MEGF6	Colon - Sigmoid	Artery - Aorta	570.3068899500502	5.335582005361165	4.761928647011976e-8	Target_LV 384	2.5575063819305e-4	-0.41468304798053	Source_MEGF6_Target_LV 384_Colon - Sigmoid_Artery - Aorta	Source_MEGF6_Target_LV 384_Artery - Aorta_Colon - Sigmoid
Source_MEGF6	Colon - Sigmoid	Artery - Aorta	570.3068899500502	5.335582005361165	4.761928647011976e-8	Target_LV 395	1.68898454289135e-6	0.458923729251341	Source_MEGF6_Target_LV 395_Colon - Sigmoid_Artery - Aorta	Source_MEGF6_Target_LV 395_Artery - Aorta_Colon - Sigmoid
Source_MEGF6	Colon - Sigmoid	Artery - Aorta	570.3068899500502	5.335582005361165	4.761928647011976e-8	Target_LV 402	1.542074710148e-7	-0.477966604371749	Source_MEGF6_Target_LV 402_Colon - Sigmoid_Artery - Aorta	Source_MEGF6_Target_LV 402_Artery - Aorta_Colon - Sigmoid
Source_MEGF6	Colon - Sigmoid	Artery - Aorta	570.3068899500502	5.335582005361165	4.761928647011976e-8	Target_LV 418	0	0.634298895578006	Source_MEGF6_Target_LV 418_Colon - Sigmoid_Artery - Aorta	Source_MEGF6_Target_LV 418_Artery - Aorta_Colon - Sigmoid
Source_MEGF6	Colon - Sigmoid	Artery - Aorta	570.3068899500502	5.335582005361165	4.761928647011976e-8	Target_LV 427	9.24766292431656e-8	-0.481885723927627	Source_MEGF6_Target_LV 427_Colon - Sigmoid_Artery - Aorta	Source_MEGF6_Target_LV 427_Artery - Aorta_Colon - Sigmoid
Source_MEGF6	Colon - Sigmoid	Artery - Aorta	570.3068899500502	5.335582005361165	4.761928647011976e-8	Target_LV 470	3.61292911144062e-7	-0.471326289223177	Source_MEGF6_Target_LV 470_Colon - Sigmoid_Artery - Aorta	Source_MEGF6_Target_LV 470_Artery - Aorta_Colon - Sigmoid
Source_MEGF6	Colon - Sigmoid	Artery - Aorta	570.3068899500502	5.335582005361165	4.761928647011976e-8	Target_LV 500	5.8588359098532e-4	0.40671905115743	Source_MEGF6_Target_LV 500_Colon - Sigmoid_Artery - Aorta	Source_MEGF6_Target_LV 500_Artery - Aorta_Colon - Sigmoid
Source_MEGF6	Colon - Sigmoid	Artery - Aorta	570.3068899500502	5.335582005361165	4.761928647011976e-8	Target_LV 51	0	-0.546852126597506	Source_MEGF6_Target_LV 51_Colon - Sigmoid_Artery - Aorta	Source_MEGF6_Target_LV 51_Artery - Aorta_Colon - Sigmoid
Source_MEGF6	Colon - Sigmoid	Artery - Aorta	570.3068899500502	5.335582005361165	4.761928647011976e-8	Target_LV 511	4.1153894514423e-8	-0.487994631631364	Source_MEGF6_Target_LV 511_Colon - Sigmoid_Artery - Aorta	Source_MEGF6_Target_LV 511_Artery - Aorta_Colon - Sigmoid
Source_MEGF6	Colon - Sigmoid	Artery - Aorta	570.3068899500502	5.335582005361165	4.761928647011976e-8	Target_LV 52	1.3724680260462e-4	0.420528743752872	Source_MEGF6_Target_LV 52_Colon - Sigmoid_Artery - Aorta	Source_MEGF6_Target_LV 52_Artery - Aorta_Colon - Sigmoid
Source_MEGF6	Colon - Sigmoid	Artery - Aorta	570.3068899500502	5.335582005361165	4.761928647011976e-8	Target_LV 561	8.18292553717015e-8	0.482814724494978	Source_MEGF6_Target_LV 561_Colon - Sigmoid_Artery - Aorta	Source_MEGF6_Target_LV 561_Artery - Aorta_Colon - Sigmoid
Source_MEGF6	Colon - Sigmoid	Artery - Aorta	570.3068899500502	5.335582005361165	4.761928647011976e-8	Target_LV 633	1.4356009714333601e-9	-0.511684289439327	Source_MEGF6_Target_LV 633_Colon - Sigmoid_Artery - Aorta	Source_MEGF6_Target_LV 633_Artery - Aorta_Colon - Sigmoid
Source_MEGF6	Colon - Sigmoid	Artery - Aorta	570.3068899500502	5.335582005361165	4.761928647011976e-8	Target_LV 639	8.15482364815434e-5	-0.425333293930886	Source_MEGF6_Target_LV 639_Colon - Sigmoid_Artery - Aorta	Source_MEGF6_Target_LV 639_Artery - Aorta_Colon - Sigmoid
Source_MEGF6	Colon - Sigmoid	Artery - Aorta	570.3068899500502	5.335582005361165	4.761928647011976e-8	Target_LV 646	1.0063431212992e-4	-0.423401530137964	Source_MEGF6_Target_LV 646_Colon - Sigmoid_Artery - Aorta	Source_MEGF6_Target_LV 646_Artery - Aorta_Colon - Sigmoid
Source_MEGF6	Colon - Sigmoid	Artery - Aorta	570.3068899500502	5.335582005361165	4.761928647011976e-8	Target_LV 652	0.00488974615522908	0.385321184416736	Source_MEGF6_Target_LV 652_Colon - Sigmoid_Artery - Aorta	Source_MEGF6_Target_LV 652_Artery - Aorta_Colon - Sigmoid
Source_MEGF6	Colon - Sigmoid	Artery - Aorta	570.3068899500502	5.335582005361165	4.761928647011976e-8	Target_LV 667	1.76375542682017e-5	-0.439041846428234	Source_MEGF6_Target_LV 667_Colon - Sigmoid_Artery - Aorta	Source_MEGF6_Target_LV 667_Artery - Aorta_Colon - Sigmoid
Source_MEGF6	Colon - Sigmoid	Artery - Aorta	570.3068899500502	5.335582005361165	4.761928647011976e-8	Target_LV 675	0.00222069405635184	-0.393460468823046	Source_MEGF6_Target_LV 675_Colon - Sigmoid_Artery - Aorta	Source_MEGF6_Target_LV 675_Artery - Aorta_Colon - Sigmoid
Source_MEGF6	Colon - Sigmoid	Artery - Aorta	570.3068899500502	5.335582005361165	4.761928647011976e-8	Target_LV 681	5.3698642373123e-4	-0.40756625996626	Source_MEGF6_Target_LV 681_Colon - Sigmoid_Artery - Aorta	Source_MEGF6_Target_LV 681_Artery - Aorta_Colon - Sigmoid
Source_MEGF6	Colon - Sigmoid	Artery - Aorta	570.3068899500502	5.335582005361165	4.761928647011976e-8	Target_LV 688	7.178004857166801e-10	0.516905039640407	Source_MEGF6_Target_LV 688_Colon - Sigmoid_Artery - Aorta	Source_MEGF6_Target_LV 688_Artery - Aorta_Colon - Sigmoid
Source_MEGF6	Colon - Sigmoid	Artery - Aorta	570.3068899500502	5.335582005361165	4.761928647011976e-8	Target_LV 697	0	-0.539074412399562	Source_MEGF6_Target_LV 697_Colon - Sigmoid_Artery - Aorta	Source_MEGF6_Target_LV 697_Artery - Aorta_Colon - Sigmoid
Source_MEGF6	Colon - Sigmoid	Artery - Aorta	570.3068899500502	5.335582005361165	4.761928647011976e-8	Target_LV 74	0	0.592516609936268	Source_MEGF6_Target_LV 74_Colon - Sigmoid_Artery - Aorta	Source_MEGF6_Target_LV 74_Artery - Aorta_Colon - Sigmoid
Source_MEGF6	Colon - Sigmoid	Artery - Aorta	570.3068899500502	5.335582005361165	4.761928647011976e-8	Target_LV 96	3.51722238001173e-7	0.471537846128774	Source_MEGF6_Target_LV 96_Colon - Sigmoid_Artery - Aorta	Source_MEGF6_Target_LV 96_Artery - Aorta_Colon - Sigmoid
Source_SCUBE2	Colon - Sigmoid	Artery - Aorta	487.43518887312996	4.456862233066917	4.1584006504934385e-6	Target_104,SVM Eosinophils	8.374339000027931e-10	0.515857647981532	Source_SCUBE2_Target_104,SVM Eosinophils_Colon - Sigmoid_Artery - Aorta	Source_SCUBE2_Target_104,SVM Eosinophils_Artery - Aorta_Colon - Sigmoid
Source_SCUBE2	Colon - Sigmoid	Artery - Aorta	487.43518887312996	4.456862233066917	4.1584006504934385e-6	Target_11,MIPS_RIBOSOME_CYTOPLASMIC	0	0.595270599735319	Source_SCUBE2_Target_11,MIPS_RIBOSOME_CYTOPLASMIC_Colon - Sigmoid_Artery - Aorta	Source_SCUBE2_Target_11,MIPS_RIBOSOME_CYTOPLASMIC_Artery - Aorta_Colon - Sigmoid
Source_SCUBE2	Colon - Sigmoid	Artery - Aorta	487.43518887312996	4.456862233066917	4.1584006504934385e-6	Target_110,REACTOME_ANTIGEN_PROCESSING_UBIQUITINATION_PROTEASOME_DEGRADATION	0.00256883255579465	0.391975297881995	Source_SCUBE2_Target_110,REACTOME_ANTIGEN_PROCESSING_UBIQUITINATION_PROTEASOME_DEGRADATION_Colon - Sigmoid_Artery - Aorta	Source_SCUBE2_Target_110,REACTOME_ANTIGEN_PROCESSING_UBIQUITINATION_PROTEASOME_DEGRADATION_Artery - Aorta_Colon - Sigmoid
Source_SCUBE2	Colon - Sigmoid	Artery - Aorta	487.43518887312996	4.456862233066917	4.1584006504934385e-6	Target_116,REACTOME_ACTIVATION_OF_THE_MRNA_UPON_BINDING_OF_THE_CAP_BINDING_COMPLEX_AND_EIFS_AND_SUBSEQUENT_BINDING_TO_43S	3.5890024285834003e-10	0.521410287205687	Source_SCUBE2_Target_116,REACTOME_ACTIVATION_OF_THE_MRNA_UPON_BINDING_OF_THE_CAP_BINDING_COMPLEX_AND_EIFS_AND_SUBSEQUENT_BINDING_TO_43S_Colon - Sigmoid_Artery - Aorta	Source_SCUBE2_Target_116,REACTOME_ACTIVATION_OF_THE_MRNA_UPON_BINDING_OF_THE_CAP_BINDING_COMPLEX_AND_EIFS_AND_SUBSEQUENT_BINDING_TO_43S_Artery - Aorta_Colon - Sigmoid
Source_SCUBE2	Colon - Sigmoid	Artery - Aorta	487.43518887312996	4.456862233066917	4.1584006504934385e-6	Target_119,REACTOME_GENERIC_TRANSCRIPTION_PATHWAY	3.305644705176e-4	-0.412239999951272	Source_SCUBE2_Target_119,REACTOME_GENERIC_TRANSCRIPTION_PATHWAY_Colon - Sigmoid_Artery - Aorta	Source_SCUBE2_Target_119,REACTOME_GENERIC_TRANSCRIPTION_PATHWAY_Artery - Aorta_Colon - Sigmoid
Source_SCUBE2	Colon - Sigmoid	Artery - Aorta	487.43518887312996	4.456862233066917	4.1584006504934385e-6	Target_152,PID_HDAC_CLASSI_PATHWAY	5.55099042287566e-8	0.485753438876043	Source_SCUBE2_Target_152,PID_HDAC_CLASSI_PATHWAY_Colon - Sigmoid_Artery - Aorta	Source_SCUBE2_Target_152,PID_HDAC_CLASSI_PATHWAY_Artery - Aorta_Colon - Sigmoid
Source_SCUBE2	Colon - Sigmoid	Artery - Aorta	487.43518887312996	4.456862233066917	4.1584006504934385e-6	Target_155,KEGG_INSULIN_SIGNALING_PATHWAY	4.5368771113185e-4	0.40919824950587	Source_SCUBE2_Target_155,KEGG_INSULIN_SIGNALING_PATHWAY_Colon - Sigmoid_Artery - Aorta	Source_SCUBE2_Target_155,KEGG_INSULIN_SIGNALING_PATHWAY_Artery - Aorta_Colon - Sigmoid
Source_SCUBE2	Colon - Sigmoid	Artery - Aorta	487.43518887312996	4.456862233066917	4.1584006504934385e-6	Target_158,PID_P53DOWNSTREAMPATHWAY	0.0011682554627277	0.399924605985447	Source_SCUBE2_Target_158,PID_P53DOWNSTREAMPATHWAY_Colon - Sigmoid_Artery - Aorta	Source_SCUBE2_Target_158,PID_P53DOWNSTREAMPATHWAY_Artery - Aorta_Colon - Sigmoid
Source_SCUBE2	Colon - Sigmoid	Artery - Aorta	487.43518887312996	4.456862233066917	4.1584006504934385e-6	Target_174,KEGG_DILATED_CARDIOMYOPATHY	0	0.592074431337067	Source_SCUBE2_Target_174,KEGG_DILATED_CARDIOMYOPATHY_Colon - Sigmoid_Artery - Aorta	Source_SCUBE2_Target_174,KEGG_DILATED_CARDIOMYOPATHY_Artery - Aorta_Colon - Sigmoid
Source_SCUBE2	Colon - Sigmoid	Artery - Aorta	487.43518887312996	4.456862233066917	4.1584006504934385e-6	Target_175,KEGG_AXON_GUIDANCE	0	-0.580273395678045	Source_SCUBE2_Target_175,KEGG_AXON_GUIDANCE_Colon - Sigmoid_Artery - Aorta	Source_SCUBE2_Target_175,KEGG_AXON_GUIDANCE_Artery - Aorta_Colon - Sigmoid
Source_SCUBE2	Colon - Sigmoid	Artery - Aorta	487.43518887312996	4.456862233066917	4.1584006504934385e-6	Target_185,REACTOME_TRANSCRIPTION	3.5890024285834003e-10	0.52199715759322	Source_SCUBE2_Target_185,REACTOME_TRANSCRIPTION_Colon - Sigmoid_Artery - Aorta	Source_SCUBE2_Target_185,REACTOME_TRANSCRIPTION_Artery - Aorta_Colon - Sigmoid
Source_SCUBE2	Colon - Sigmoid	Artery - Aorta	487.43518887312996	4.456862233066917	4.1584006504934385e-6	Target_188,REACTOME_DEVELOPMENTAL_BIOLOGY	3.42151564858284e-8	-0.489360607488066	Source_SCUBE2_Target_188,REACTOME_DEVELOPMENTAL_BIOLOGY_Colon - Sigmoid_Artery - Aorta	Source_SCUBE2_Target_188,REACTOME_DEVELOPMENTAL_BIOLOGY_Artery - Aorta_Colon - Sigmoid
Source_SCUBE2	Colon - Sigmoid	Artery - Aorta	487.43518887312996	4.456862233066917	4.1584006504934385e-6	Target_194,DMAP_ERY4	2.2926140760182e-4	0.415718128590304	Source_SCUBE2_Target_194,DMAP_ERY4_Colon - Sigmoid_Artery - Aorta	Source_SCUBE2_Target_194,DMAP_ERY4_Artery - Aorta_Colon - Sigmoid
Source_SCUBE2	Colon - Sigmoid	Artery - Aorta	487.43518887312996	4.456862233066917	4.1584006504934385e-6	Target_199,PID_KITPATHWAY	0.00222073521024635	0.393460280684666	Source_SCUBE2_Target_199,PID_KITPATHWAY_Colon - Sigmoid_Artery - Aorta	Source_SCUBE2_Target_199,PID_KITPATHWAY_Artery - Aorta_Colon - Sigmoid
Source_SCUBE2	Colon - Sigmoid	Artery - Aorta	487.43518887312996	4.456862233066917	4.1584006504934385e-6	Target_204,REACTOME_GENERIC_TRANSCRIPTION_PATHWAY	4.4923758738724e-4	-0.409293410305969	Source_SCUBE2_Target_204,REACTOME_GENERIC_TRANSCRIPTION_PATHWAY_Colon - Sigmoid_Artery - Aorta	Source_SCUBE2_Target_204,REACTOME_GENERIC_TRANSCRIPTION_PATHWAY_Artery - Aorta_Colon - Sigmoid
Source_SCUBE2	Colon - Sigmoid	Artery - Aorta	487.43518887312996	4.456862233066917	4.1584006504934385e-6	Target_229,SVM Dendritic cells activated	8.49074231212832e-6	-0.445376819182837	Source_SCUBE2_Target_229,SVM Dendritic cells activated_Colon - Sigmoid_Artery - Aorta	Source_SCUBE2_Target_229,SVM Dendritic cells activated_Artery - Aorta_Colon - Sigmoid
Source_SCUBE2	Colon - Sigmoid	Artery - Aorta	487.43518887312996	4.456862233066917	4.1584006504934385e-6	Target_23,MIPS_CEN_COMPLEX	0.00172712188086455	-0.396006744475495	Source_SCUBE2_Target_23,MIPS_CEN_COMPLEX_Colon - Sigmoid_Artery - Aorta	Source_SCUBE2_Target_23,MIPS_CEN_COMPLEX_Artery - Aorta_Colon - Sigmoid
Source_SCUBE2	Colon - Sigmoid	Artery - Aorta	487.43518887312996	4.456862233066917	4.1584006504934385e-6	Target_24,DMAP_DENDA2	4.78533657144453e-10	0.519771471870983	Source_SCUBE2_Target_24,DMAP_DENDA2_Colon - Sigmoid_Artery - Aorta	Source_SCUBE2_Target_24,DMAP_DENDA2_Artery - Aorta_Colon - Sigmoid
Source_SCUBE2	Colon - Sigmoid	Artery - Aorta	487.43518887312996	4.456862233066917	4.1584006504934385e-6	Target_244,SVM Monocytes	8.25470558574182e-8	-0.482747575326836	Source_SCUBE2_Target_244,SVM Monocytes_Colon - Sigmoid_Artery - Aorta	Source_SCUBE2_Target_244,SVM Monocytes_Artery - Aorta_Colon - Sigmoid
Source_SCUBE2	Colon - Sigmoid	Artery - Aorta	487.43518887312996	4.456862233066917	4.1584006504934385e-6	Target_263,REACTOME_METABOLISM_OF_PROTEINS	0.00277442198007827	0.391187152495692	Source_SCUBE2_Target_263,REACTOME_METABOLISM_OF_PROTEINS_Colon - Sigmoid_Artery - Aorta	Source_SCUBE2_Target_263,REACTOME_METABOLISM_OF_PROTEINS_Artery - Aorta_Colon - Sigmoid
Source_SCUBE2	Colon - Sigmoid	Artery - Aorta	487.43518887312996	4.456862233066917	4.1584006504934385e-6	Target_265,REACTOME_METABOLISM_OF_LIPIDS_AND_LIPOPROTEINS	0	-0.560630463220069	Source_SCUBE2_Target_265,REACTOME_METABOLISM_OF_LIPIDS_AND_LIPOPROTEINS_Colon - Sigmoid_Artery - Aorta	Source_SCUBE2_Target_265,REACTOME_METABOLISM_OF_LIPIDS_AND_LIPOPROTEINS_Artery - Aorta_Colon - Sigmoid
Source_SCUBE2	Colon - Sigmoid	Artery - Aorta	487.43518887312996	4.456862233066917	4.1584006504934385e-6	Target_268,REACTOME_NEURONAL_SYSTEM	7.7065775825047e-4	-0.404038593116543	Source_SCUBE2_Target_268,REACTOME_NEURONAL_SYSTEM_Colon - Sigmoid_Artery - Aorta	Source_SCUBE2_Target_268,REACTOME_NEURONAL_SYSTEM_Artery - Aorta_Colon - Sigmoid
Source_SCUBE2	Colon - Sigmoid	Artery - Aorta	487.43518887312996	4.456862233066917	4.1584006504934385e-6	Target_27,REACTOME_PHOSPHOLIPID_METABOLISM	0	0.538966300119208	Source_SCUBE2_Target_27,REACTOME_PHOSPHOLIPID_METABOLISM_Colon - Sigmoid_Artery - Aorta	Source_SCUBE2_Target_27,REACTOME_PHOSPHOLIPID_METABOLISM_Artery - Aorta_Colon - Sigmoid
Source_SCUBE2	Colon - Sigmoid	Artery - Aorta	487.43518887312996	4.456862233066917	4.1584006504934385e-6	Target_276,KEGG_REGULATION_OF_ACTIN_CYTOSKELETON	1.77057453143448e-8	-0.494206153829323	Source_SCUBE2_Target_276,KEGG_REGULATION_OF_ACTIN_CYTOSKELETON_Colon - Sigmoid_Artery - Aorta	Source_SCUBE2_Target_276,KEGG_REGULATION_OF_ACTIN_CYTOSKELETON_Artery - Aorta_Colon - Sigmoid
Source_SCUBE2	Colon - Sigmoid	Artery - Aorta	487.43518887312996	4.456862233066917	4.1584006504934385e-6	Target_287,REACTOME_MRNA_PROCESSING	9.1619623316585e-4	-0.402334764766548	Source_SCUBE2_Target_287,REACTOME_MRNA_PROCESSING_Colon - Sigmoid_Artery - Aorta	Source_SCUBE2_Target_287,REACTOME_MRNA_PROCESSING_Artery - Aorta_Colon - Sigmoid
Source_SCUBE2	Colon - Sigmoid	Artery - Aorta	487.43518887312996	4.456862233066917	4.1584006504934385e-6	Target_289,REACTOME_GPCR_DOWNSTREAM_SIGNALING	4.2835342152214e-4	-0.409752562481741	Source_SCUBE2_Target_289,REACTOME_GPCR_DOWNSTREAM_SIGNALING_Colon - Sigmoid_Artery - Aorta	Source_SCUBE2_Target_289,REACTOME_GPCR_DOWNSTREAM_SIGNALING_Artery - Aorta_Colon - Sigmoid
Source_SCUBE2	Colon - Sigmoid	Artery - Aorta	487.43518887312996	4.456862233066917	4.1584006504934385e-6	Target_295,REACTOME_CYTOKINE_SIGNALING_IN_IMMUNE_SYSTEM	0	-0.560686491430969	Source_SCUBE2_Target_295,REACTOME_CYTOKINE_SIGNALING_IN_IMMUNE_SYSTEM_Colon - Sigmoid_Artery - Aorta	Source_SCUBE2_Target_295,REACTOME_CYTOKINE_SIGNALING_IN_IMMUNE_SYSTEM_Artery - Aorta_Colon - Sigmoid
Source_SCUBE2	Colon - Sigmoid	Artery - Aorta	487.43518887312996	4.456862233066917	4.1584006504934385e-6	Target_3,REACTOME_NEURONAL_SYSTEM	0	-0.589626403292847	Source_SCUBE2_Target_3,REACTOME_NEURONAL_SYSTEM_Colon - Sigmoid_Artery - Aorta	Source_SCUBE2_Target_3,REACTOME_NEURONAL_SYSTEM_Artery - Aorta_Colon - Sigmoid
Source_SCUBE2	Colon - Sigmoid	Artery - Aorta	487.43518887312996	4.456862233066917	4.1584006504934385e-6	Target_31,REACTOME_METABOLISM_OF_LIPIDS_AND_LIPOPROTEINS	5.3925431436585e-4	-0.407525343596378	Source_SCUBE2_Target_31,REACTOME_METABOLISM_OF_LIPIDS_AND_LIPOPROTEINS_Colon - Sigmoid_Artery - Aorta	Source_SCUBE2_Target_31,REACTOME_METABOLISM_OF_LIPIDS_AND_LIPOPROTEINS_Artery - Aorta_Colon - Sigmoid
Source_SCUBE2	Colon - Sigmoid	Artery - Aorta	487.43518887312996	4.456862233066917	4.1584006504934385e-6	Target_332,REACTOME_PROCESSING_OF_CAPPED_INTRON_CONTAINING_PRE_MRNA	1.266994422675e-4	0.421271674549767	Source_SCUBE2_Target_332,REACTOME_PROCESSING_OF_CAPPED_INTRON_CONTAINING_PRE_MRNA_Colon - Sigmoid_Artery - Aorta	Source_SCUBE2_Target_332,REACTOME_PROCESSING_OF_CAPPED_INTRON_CONTAINING_PRE_MRNA_Artery - Aorta_Colon - Sigmoid
Source_SCUBE2	Colon - Sigmoid	Artery - Aorta	487.43518887312996	4.456862233066917	4.1584006504934385e-6	Target_367,KEGG_UBIQUITIN_MEDIATED_PROTEOLYSIS	9.97742675146185e-8	-0.481306658487429	Source_SCUBE2_Target_367,KEGG_UBIQUITIN_MEDIATED_PROTEOLYSIS_Colon - Sigmoid_Artery - Aorta	Source_SCUBE2_Target_367,KEGG_UBIQUITIN_MEDIATED_PROTEOLYSIS_Artery - Aorta_Colon - Sigmoid
Source_SCUBE2	Colon - Sigmoid	Artery - Aorta	487.43518887312996	4.456862233066917	4.1584006504934385e-6	Target_373,REACTOME_MRNA_PROCESSING	0	0.690942079954536	Source_SCUBE2_Target_373,REACTOME_MRNA_PROCESSING_Colon - Sigmoid_Artery - Aorta	Source_SCUBE2_Target_373,REACTOME_MRNA_PROCESSING_Artery - Aorta_Colon - Sigmoid
Source_SCUBE2	Colon - Sigmoid	Artery - Aorta	487.43518887312996	4.456862233066917	4.1584006504934385e-6	Target_379,PID_BETACATENIN_NUC_PATHWAY	1.64529441999406e-5	-0.439649970971117	Source_SCUBE2_Target_379,PID_BETACATENIN_NUC_PATHWAY_Colon - Sigmoid_Artery - Aorta	Source_SCUBE2_Target_379,PID_BETACATENIN_NUC_PATHWAY_Artery - Aorta_Colon - Sigmoid
Source_SCUBE2	Colon - Sigmoid	Artery - Aorta	487.43518887312996	4.456862233066917	4.1584006504934385e-6	Target_387,PID_HIF2PATHWAY	2.3476897109531e-4	0.415493697478229	Source_SCUBE2_Target_387,PID_HIF2PATHWAY_Colon - Sigmoid_Artery - Aorta	Source_SCUBE2_Target_387,PID_HIF2PATHWAY_Artery - Aorta_Colon - Sigmoid
Source_SCUBE2	Colon - Sigmoid	Artery - Aorta	487.43518887312996	4.456862233066917	4.1584006504934385e-6	Target_392,SVM Eosinophils	0.00299124258929506	-0.390414856384784	Source_SCUBE2_Target_392,SVM Eosinophils_Colon - Sigmoid_Artery - Aorta	Source_SCUBE2_Target_392,SVM Eosinophils_Artery - Aorta_Colon - Sigmoid
Source_SCUBE2	Colon - Sigmoid	Artery - Aorta	487.43518887312996	4.456862233066917	4.1584006504934385e-6	Target_404,KEGG_NATURAL_KILLER_CELL_MEDIATED_CYTOTOXICITY	6.45722549943439e-5	0.427463142808305	Source_SCUBE2_Target_404,KEGG_NATURAL_KILLER_CELL_MEDIATED_CYTOTOXICITY_Colon - Sigmoid_Artery - Aorta	Source_SCUBE2_Target_404,KEGG_NATURAL_KILLER_CELL_MEDIATED_CYTOTOXICITY_Artery - Aorta_Colon - Sigmoid
Source_SCUBE2	Colon - Sigmoid	Artery - Aorta	487.43518887312996	4.456862233066917	4.1584006504934385e-6	Target_413,REACTOME_METABOLISM_OF_LIPIDS_AND_LIPOPROTEINS	2.33285157857921e-8	-0.492206680203807	Source_SCUBE2_Target_413,REACTOME_METABOLISM_OF_LIPIDS_AND_LIPOPROTEINS_Colon - Sigmoid_Artery - Aorta	Source_SCUBE2_Target_413,REACTOME_METABOLISM_OF_LIPIDS_AND_LIPOPROTEINS_Artery - Aorta_Colon - Sigmoid
Source_SCUBE2	Colon - Sigmoid	Artery - Aorta	487.43518887312996	4.456862233066917	4.1584006504934385e-6	Target_416,MIPS_SPLICEOSOME	3.5890024285834e-9	0.505710060127654	Source_SCUBE2_Target_416,MIPS_SPLICEOSOME_Colon - Sigmoid_Artery - Aorta	Source_SCUBE2_Target_416,MIPS_SPLICEOSOME_Artery - Aorta_Colon - Sigmoid
Source_SCUBE2	Colon - Sigmoid	Artery - Aorta	487.43518887312996	4.456862233066917	4.1584006504934385e-6	Target_420,REACTOME_METABOLISM_OF_LIPIDS_AND_LIPOPROTEINS	0	-0.585886763823136	Source_SCUBE2_Target_420,REACTOME_METABOLISM_OF_LIPIDS_AND_LIPOPROTEINS_Colon - Sigmoid_Artery - Aorta	Source_SCUBE2_Target_420,REACTOME_METABOLISM_OF_LIPIDS_AND_LIPOPROTEINS_Artery - Aorta_Colon - Sigmoid
Source_SCUBE2	Colon - Sigmoid	Artery - Aorta	487.43518887312996	4.456862233066917	4.1584006504934385e-6	Target_424,REACTOME_SIGNALLING_BY_NGF	0	-0.596542875410551	Source_SCUBE2_Target_424,REACTOME_SIGNALLING_BY_NGF_Colon - Sigmoid_Artery - Aorta	Source_SCUBE2_Target_424,REACTOME_SIGNALLING_BY_NGF_Artery - Aorta_Colon - Sigmoid
Source_SCUBE2	Colon - Sigmoid	Artery - Aorta	487.43518887312996	4.456862233066917	4.1584006504934385e-6	Target_445,REACTOME_SIGNALING_BY_GPCR	4.93224640418788e-6	-0.450000427836802	Source_SCUBE2_Target_445,REACTOME_SIGNALING_BY_GPCR_Colon - Sigmoid_Artery - Aorta	Source_SCUBE2_Target_445,REACTOME_SIGNALING_BY_GPCR_Artery - Aorta_Colon - Sigmoid
Source_SCUBE2	Colon - Sigmoid	Artery - Aorta	487.43518887312996	4.456862233066917	4.1584006504934385e-6	Target_466,KEGG_SMALL_CELL_LUNG_CANCER	0	0.604781026415991	Source_SCUBE2_Target_466,KEGG_SMALL_CELL_LUNG_CANCER_Colon - Sigmoid_Artery - Aorta	Source_SCUBE2_Target_466,KEGG_SMALL_CELL_LUNG_CANCER_Artery - Aorta_Colon - Sigmoid
Source_SCUBE2	Colon - Sigmoid	Artery - Aorta	487.43518887312996	4.456862233066917	4.1584006504934385e-6	Target_501,REACTOME_INNATE_IMMUNE_SYSTEM	1.32434189614727e-6	-0.460913191396435	Source_SCUBE2_Target_501,REACTOME_INNATE_IMMUNE_SYSTEM_Colon - Sigmoid_Artery - Aorta	Source_SCUBE2_Target_501,REACTOME_INNATE_IMMUNE_SYSTEM_Artery - Aorta_Colon - Sigmoid
Source_SCUBE2	Colon - Sigmoid	Artery - Aorta	487.43518887312996	4.456862233066917	4.1584006504934385e-6	Target_506,REACTOME_DNA_REPAIR	0	-0.644260170982119	Source_SCUBE2_Target_506,REACTOME_DNA_REPAIR_Colon - Sigmoid_Artery - Aorta	Source_SCUBE2_Target_506,REACTOME_DNA_REPAIR_Artery - Aorta_Colon - Sigmoid
Source_SCUBE2	Colon - Sigmoid	Artery - Aorta	487.43518887312996	4.456862233066917	4.1584006504934385e-6	Target_521,IRIS_Monocyte-Day1	1.11976875771802e-7	0.480420078176609	Source_SCUBE2_Target_521,IRIS_Monocyte-Day1_Colon - Sigmoid_Artery - Aorta	Source_SCUBE2_Target_521,IRIS_Monocyte-Day1_Artery - Aorta_Colon - Sigmoid
Source_SCUBE2	Colon - Sigmoid	Artery - Aorta	487.43518887312996	4.456862233066917	4.1584006504934385e-6	Target_535,REACTOME_GENERIC_TRANSCRIPTION_PATHWAY	2.09956642072129e-7	0.475576785410999	Source_SCUBE2_Target_535,REACTOME_GENERIC_TRANSCRIPTION_PATHWAY_Colon - Sigmoid_Artery - Aorta	Source_SCUBE2_Target_535,REACTOME_GENERIC_TRANSCRIPTION_PATHWAY_Artery - Aorta_Colon - Sigmoid
Source_SCUBE2	Colon - Sigmoid	Artery - Aorta	487.43518887312996	4.456862233066917	4.1584006504934385e-6	Target_537,REACTOME_NEURONAL_SYSTEM	0	0.600638865254466	Source_SCUBE2_Target_537,REACTOME_NEURONAL_SYSTEM_Colon - Sigmoid_Artery - Aorta	Source_SCUBE2_Target_537,REACTOME_NEURONAL_SYSTEM_Artery - Aorta_Colon - Sigmoid
Source_SCUBE2	Colon - Sigmoid	Artery - Aorta	487.43518887312996	4.456862233066917	4.1584006504934385e-6	Target_542,REACTOME_RNA_POL_II_PRE_TRANSCRIPTION_EVENTS	0	-0.583058188444477	Source_SCUBE2_Target_542,REACTOME_RNA_POL_II_PRE_TRANSCRIPTION_EVENTS_Colon - Sigmoid_Artery - Aorta	Source_SCUBE2_Target_542,REACTOME_RNA_POL_II_PRE_TRANSCRIPTION_EVENTS_Artery - Aorta_Colon - Sigmoid
Source_SCUBE2	Colon - Sigmoid	Artery - Aorta	487.43518887312996	4.456862233066917	4.1584006504934385e-6	Target_562,KEGG_ARGININE_AND_PROLINE_METABOLISM	4.82409779767323e-6	-0.450187848090448	Source_SCUBE2_Target_562,KEGG_ARGININE_AND_PROLINE_METABOLISM_Colon - Sigmoid_Artery - Aorta	Source_SCUBE2_Target_562,KEGG_ARGININE_AND_PROLINE_METABOLISM_Artery - Aorta_Colon - Sigmoid
Source_SCUBE2	Colon - Sigmoid	Artery - Aorta	487.43518887312996	4.456862233066917	4.1584006504934385e-6	Target_580,REACTOME_GENERIC_TRANSCRIPTION_PATHWAY	5.2591124077028e-4	-0.407768507101878	Source_SCUBE2_Target_580,REACTOME_GENERIC_TRANSCRIPTION_PATHWAY_Colon - Sigmoid_Artery - Aorta	Source_SCUBE2_Target_580,REACTOME_GENERIC_TRANSCRIPTION_PATHWAY_Artery - Aorta_Colon - Sigmoid
Source_SCUBE2	Colon - Sigmoid	Artery - Aorta	487.43518887312996	4.456862233066917	4.1584006504934385e-6	Target_614,REACTOME_DNA_REPAIR	6.038759779603e-4	-0.406424443494039	Source_SCUBE2_Target_614,REACTOME_DNA_REPAIR_Colon - Sigmoid_Artery - Aorta	Source_SCUBE2_Target_614,REACTOME_DNA_REPAIR_Artery - Aorta_Colon - Sigmoid
Source_SCUBE2	Colon - Sigmoid	Artery - Aorta	487.43518887312996	4.456862233066917	4.1584006504934385e-6	Target_618,REACTOME_TRANSMEMBRANE_TRANSPORT_OF_SMALL_MOLECULES	2.27542753972187e-7	0.474950773641512	Source_SCUBE2_Target_618,REACTOME_TRANSMEMBRANE_TRANSPORT_OF_SMALL_MOLECULES_Colon - Sigmoid_Artery - Aorta	Source_SCUBE2_Target_618,REACTOME_TRANSMEMBRANE_TRANSPORT_OF_SMALL_MOLECULES_Artery - Aorta_Colon - Sigmoid
Source_SCUBE2	Colon - Sigmoid	Artery - Aorta	487.43518887312996	4.456862233066917	4.1584006504934385e-6	Target_62,PID_SYNDECAN_1_PATHWAY	3.0795949762141e-4	0.412916363367852	Source_SCUBE2_Target_62,PID_SYNDECAN_1_PATHWAY_Colon - Sigmoid_Artery - Aorta	Source_SCUBE2_Target_62,PID_SYNDECAN_1_PATHWAY_Artery - Aorta_Colon - Sigmoid
Source_SCUBE2	Colon - Sigmoid	Artery - Aorta	487.43518887312996	4.456862233066917	4.1584006504934385e-6	Target_637,REACTOME_AMYLOIDS	3.25283253443942e-7	0.472153574279899	Source_SCUBE2_Target_637,REACTOME_AMYLOIDS_Colon - Sigmoid_Artery - Aorta	Source_SCUBE2_Target_637,REACTOME_AMYLOIDS_Artery - Aorta_Colon - Sigmoid
Source_SCUBE2	Colon - Sigmoid	Artery - Aorta	487.43518887312996	4.456862233066917	4.1584006504934385e-6	Target_638,REACTOME_METABOLISM_OF_NON_CODING_RNA	0	-0.534680733676742	Source_SCUBE2_Target_638,REACTOME_METABOLISM_OF_NON_CODING_RNA_Colon - Sigmoid_Artery - Aorta	Source_SCUBE2_Target_638,REACTOME_METABOLISM_OF_NON_CODING_RNA_Artery - Aorta_Colon - Sigmoid
Source_SCUBE2	Colon - Sigmoid	Artery - Aorta	487.43518887312996	4.456862233066917	4.1584006504934385e-6	Target_647,REACTOME_TRANSMEMBRANE_TRANSPORT_OF_SMALL_MOLECULES	1.8998815035997e-4	-0.417488713230076	Source_SCUBE2_Target_647,REACTOME_TRANSMEMBRANE_TRANSPORT_OF_SMALL_MOLECULES_Colon - Sigmoid_Artery - Aorta	Source_SCUBE2_Target_647,REACTOME_TRANSMEMBRANE_TRANSPORT_OF_SMALL_MOLECULES_Artery - Aorta_Colon - Sigmoid
Source_SCUBE2	Colon - Sigmoid	Artery - Aorta	487.43518887312996	4.456862233066917	4.1584006504934385e-6	Target_662,REACTOME_GENERIC_TRANSCRIPTION_PATHWAY	0.00440508463533806	-0.38641033092017	Source_SCUBE2_Target_662,REACTOME_GENERIC_TRANSCRIPTION_PATHWAY_Colon - Sigmoid_Artery - Aorta	Source_SCUBE2_Target_662,REACTOME_GENERIC_TRANSCRIPTION_PATHWAY_Artery - Aorta_Colon - Sigmoid
Source_SCUBE2	Colon - Sigmoid	Artery - Aorta	487.43518887312996	4.456862233066917	4.1584006504934385e-6	Target_664,REACTOME_GENERIC_TRANSCRIPTION_PATHWAY	1.19633414286113e-10	0.530627636606346	Source_SCUBE2_Target_664,REACTOME_GENERIC_TRANSCRIPTION_PATHWAY_Colon - Sigmoid_Artery - Aorta	Source_SCUBE2_Target_664,REACTOME_GENERIC_TRANSCRIPTION_PATHWAY_Artery - Aorta_Colon - Sigmoid
Source_SCUBE2	Colon - Sigmoid	Artery - Aorta	487.43518887312996	4.456862233066917	4.1584006504934385e-6	Target_674,REACTOME_TRANSCRIPTION	4.92889666858787e-8	-0.486646942410742	Source_SCUBE2_Target_674,REACTOME_TRANSCRIPTION_Colon - Sigmoid_Artery - Aorta	Source_SCUBE2_Target_674,REACTOME_TRANSCRIPTION_Artery - Aorta_Colon - Sigmoid
Source_SCUBE2	Colon - Sigmoid	Artery - Aorta	487.43518887312996	4.456862233066917	4.1584006504934385e-6	Target_680,KEGG_OOCYTE_MEIOSIS	1.19358257433255e-6	-0.461759735743286	Source_SCUBE2_Target_680,KEGG_OOCYTE_MEIOSIS_Colon - Sigmoid_Artery - Aorta	Source_SCUBE2_Target_680,KEGG_OOCYTE_MEIOSIS_Artery - Aorta_Colon - Sigmoid
Source_SCUBE2	Colon - Sigmoid	Artery - Aorta	487.43518887312996	4.456862233066917	4.1584006504934385e-6	Target_692,REACTOME_TRANSPORT_OF_INORGANIC_CATIONS_ANIONS_AND_AMINO_ACIDS_OLIGOPEPTIDES	2.1838625170955e-4	-0.41617705189038	Source_SCUBE2_Target_692,REACTOME_TRANSPORT_OF_INORGANIC_CATIONS_ANIONS_AND_AMINO_ACIDS_OLIGOPEPTIDES_Colon - Sigmoid_Artery - Aorta	Source_SCUBE2_Target_692,REACTOME_TRANSPORT_OF_INORGANIC_CATIONS_ANIONS_AND_AMINO_ACIDS_OLIGOPEPTIDES_Artery - Aorta_Colon - Sigmoid
Source_SCUBE2	Colon - Sigmoid	Artery - Aorta	487.43518887312996	4.456862233066917	4.1584006504934385e-6	Target_9,KEGG_HYPERTROPHIC_CARDIOMYOPATHY_HCM	0	0.566665389748082	Source_SCUBE2_Target_9,KEGG_HYPERTROPHIC_CARDIOMYOPATHY_HCM_Colon - Sigmoid_Artery - Aorta	Source_SCUBE2_Target_9,KEGG_HYPERTROPHIC_CARDIOMYOPATHY_HCM_Artery - Aorta_Colon - Sigmoid
Source_SCUBE2	Colon - Sigmoid	Artery - Aorta	487.43518887312996	4.456862233066917	4.1584006504934385e-6	Target_LV 120	1.05397037986066e-7	-0.480889612861273	Source_SCUBE2_Target_LV 120_Colon - Sigmoid_Artery - Aorta	Source_SCUBE2_Target_LV 120_Artery - Aorta_Colon - Sigmoid
Source_SCUBE2	Colon - Sigmoid	Artery - Aorta	487.43518887312996	4.456862233066917	4.1584006504934385e-6	Target_LV 145	3.07685178202455e-6	-0.453961708148378	Source_SCUBE2_Target_LV 145_Colon - Sigmoid_Artery - Aorta	Source_SCUBE2_Target_LV 145_Artery - Aorta_Colon - Sigmoid
Source_SCUBE2	Colon - Sigmoid	Artery - Aorta	487.43518887312996	4.456862233066917	4.1584006504934385e-6	Target_LV 167	1.00999313676908e-5	-0.443884666521246	Source_SCUBE2_Target_LV 167_Colon - Sigmoid_Artery - Aorta	Source_SCUBE2_Target_LV 167_Artery - Aorta_Colon - Sigmoid
Source_SCUBE2	Colon - Sigmoid	Artery - Aorta	487.43518887312996	4.456862233066917	4.1584006504934385e-6	Target_LV 172	0.00178473218894792	0.395675585548002	Source_SCUBE2_Target_LV 172_Colon - Sigmoid_Artery - Aorta	Source_SCUBE2_Target_LV 172_Artery - Aorta_Colon - Sigmoid
Source_SCUBE2	Colon - Sigmoid	Artery - Aorta	487.43518887312996	4.456862233066917	4.1584006504934385e-6	Target_LV 203	0	0.601474067615414	Source_SCUBE2_Target_LV 203_Colon - Sigmoid_Artery - Aorta	Source_SCUBE2_Target_LV 203_Artery - Aorta_Colon - Sigmoid
Source_SCUBE2	Colon - Sigmoid	Artery - Aorta	487.43518887312996	4.456862233066917	4.1584006504934385e-6	Target_LV 21	0.00191828016564966	-0.394946009658401	Source_SCUBE2_Target_LV 21_Colon - Sigmoid_Artery - Aorta	Source_SCUBE2_Target_LV 21_Artery - Aorta_Colon - Sigmoid
Source_SCUBE2	Colon - Sigmoid	Artery - Aorta	487.43518887312996	4.456862233066917	4.1584006504934385e-6	Target_LV 254	1.22337129448979e-6	0.461559525114515	Source_SCUBE2_Target_LV 254_Colon - Sigmoid_Artery - Aorta	Source_SCUBE2_Target_LV 254_Artery - Aorta_Colon - Sigmoid
Source_SCUBE2	Colon - Sigmoid	Artery - Aorta	487.43518887312996	4.456862233066917	4.1584006504934385e-6	Target_LV 269	0.00074381022558345005	0.404386657630226	Source_SCUBE2_Target_LV 269_Colon - Sigmoid_Artery - Aorta	Source_SCUBE2_Target_LV 269_Artery - Aorta_Colon - Sigmoid
Source_SCUBE2	Colon - Sigmoid	Artery - Aorta	487.43518887312996	4.456862233066917	4.1584006504934385e-6	Target_LV 279	0	0.573023981982741	Source_SCUBE2_Target_LV 279_Colon - Sigmoid_Artery - Aorta	Source_SCUBE2_Target_LV 279_Artery - Aorta_Colon - Sigmoid
Source_SCUBE2	Colon - Sigmoid	Artery - Aorta	487.43518887312996	4.456862233066917	4.1584006504934385e-6	Target_LV 288	1.6440645884952e-4	0.418844482301836	Source_SCUBE2_Target_LV 288_Colon - Sigmoid_Artery - Aorta	Source_SCUBE2_Target_LV 288_Artery - Aorta_Colon - Sigmoid
Source_SCUBE2	Colon - Sigmoid	Artery - Aorta	487.43518887312996	4.456862233066917	4.1584006504934385e-6	Target_LV 294	2.4504213164688e-4	-0.415088382391876	Source_SCUBE2_Target_LV 294_Colon - Sigmoid_Artery - Aorta	Source_SCUBE2_Target_LV 294_Artery - Aorta_Colon - Sigmoid
Source_SCUBE2	Colon - Sigmoid	Artery - Aorta	487.43518887312996	4.456862233066917	4.1584006504934385e-6	Target_LV 303	1.85565781567476e-5	0.438596848539853	Source_SCUBE2_Target_LV 303_Colon - Sigmoid_Artery - Aorta	Source_SCUBE2_Target_LV 303_Artery - Aorta_Colon - Sigmoid
Source_SCUBE2	Colon - Sigmoid	Artery - Aorta	487.43518887312996	4.456862233066917	4.1584006504934385e-6	Target_LV 329	3.02122224438151e-6	-0.454113788211157	Source_SCUBE2_Target_LV 329_Colon - Sigmoid_Artery - Aorta	Source_SCUBE2_Target_LV 329_Artery - Aorta_Colon - Sigmoid
Source_SCUBE2	Colon - Sigmoid	Artery - Aorta	487.43518887312996	4.456862233066917	4.1584006504934385e-6	Target_LV 330	1.20111947943258e-7	0.479882500583622	Source_SCUBE2_Target_LV 330_Colon - Sigmoid_Artery - Aorta	Source_SCUBE2_Target_LV 330_Artery - Aorta_Colon - Sigmoid
Source_SCUBE2	Colon - Sigmoid	Artery - Aorta	487.43518887312996	4.456862233066917	4.1584006504934385e-6	Target_LV 331	0.00350131113591168	-0.388792400149903	Source_SCUBE2_Target_LV 331_Colon - Sigmoid_Artery - Aorta	Source_SCUBE2_Target_LV 331_Artery - Aorta_Colon - Sigmoid
Source_SCUBE2	Colon - Sigmoid	Artery - Aorta	487.43518887312996	4.456862233066917	4.1584006504934385e-6	Target_LV 339	0.00230144373979302	0.393096904245099	Source_SCUBE2_Target_LV 339_Colon - Sigmoid_Artery - Aorta	Source_SCUBE2_Target_LV 339_Artery - Aorta_Colon - Sigmoid
Source_SCUBE2	Colon - Sigmoid	Artery - Aorta	487.43518887312996	4.456862233066917	4.1584006504934385e-6	Target_LV 348	4.30566639686436e-5	0.431126261004851	Source_SCUBE2_Target_LV 348_Colon - Sigmoid_Artery - Aorta	Source_SCUBE2_Target_LV 348_Artery - Aorta_Colon - Sigmoid
Source_SCUBE2	Colon - Sigmoid	Artery - Aorta	487.43518887312996	4.456862233066917	4.1584006504934385e-6	Target_LV 384	6.8892397034336e-4	-0.405137745541184	Source_SCUBE2_Target_LV 384_Colon - Sigmoid_Artery - Aorta	Source_SCUBE2_Target_LV 384_Artery - Aorta_Colon - Sigmoid
Source_SCUBE2	Colon - Sigmoid	Artery - Aorta	487.43518887312996	4.456862233066917	4.1584006504934385e-6	Target_LV 395	5.41197639547519e-6	0.449215250504688	Source_SCUBE2_Target_LV 395_Colon - Sigmoid_Artery - Aorta	Source_SCUBE2_Target_LV 395_Artery - Aorta_Colon - Sigmoid
Source_SCUBE2	Colon - Sigmoid	Artery - Aorta	487.43518887312996	4.456862233066917	4.1584006504934385e-6	Target_LV 402	3.31384557572534e-8	-0.489602568767134	Source_SCUBE2_Target_LV 402_Colon - Sigmoid_Artery - Aorta	Source_SCUBE2_Target_LV 402_Artery - Aorta_Colon - Sigmoid
Source_SCUBE2	Colon - Sigmoid	Artery - Aorta	487.43518887312996	4.456862233066917	4.1584006504934385e-6	Target_LV 418	0	0.598108330600578	Source_SCUBE2_Target_LV 418_Colon - Sigmoid_Artery - Aorta	Source_SCUBE2_Target_LV 418_Artery - Aorta_Colon - Sigmoid
Source_SCUBE2	Colon - Sigmoid	Artery - Aorta	487.43518887312996	4.456862233066917	4.1584006504934385e-6	Target_LV 427	1.72319969937718e-6	-0.458759197340148	Source_SCUBE2_Target_LV 427_Colon - Sigmoid_Artery - Aorta	Source_SCUBE2_Target_LV 427_Artery - Aorta_Colon - Sigmoid
Source_SCUBE2	Colon - Sigmoid	Artery - Aorta	487.43518887312996	4.456862233066917	4.1584006504934385e-6	Target_LV 439	0.00111763569394129	-0.400365323100319	Source_SCUBE2_Target_LV 439_Colon - Sigmoid_Artery - Aorta	Source_SCUBE2_Target_LV 439_Artery - Aorta_Colon - Sigmoid
Source_SCUBE2	Colon - Sigmoid	Artery - Aorta	487.43518887312996	4.456862233066917	4.1584006504934385e-6	Target_LV 446	0.0010144633589273	-0.401326733318448	Source_SCUBE2_Target_LV 446_Colon - Sigmoid_Artery - Aorta	Source_SCUBE2_Target_LV 446_Artery - Aorta_Colon - Sigmoid
Source_SCUBE2	Colon - Sigmoid	Artery - Aorta	487.43518887312996	4.456862233066917	4.1584006504934385e-6	Target_LV 470	1.4588266024828e-4	-0.419960575467838	Source_SCUBE2_Target_LV 470_Colon - Sigmoid_Artery - Aorta	Source_SCUBE2_Target_LV 470_Artery - Aorta_Colon - Sigmoid
Source_SCUBE2	Colon - Sigmoid	Artery - Aorta	487.43518887312996	4.456862233066917	4.1584006504934385e-6	Target_LV 472	4.1714496693767e-4	0.410008005502104	Source_SCUBE2_Target_LV 472_Colon - Sigmoid_Artery - Aorta	Source_SCUBE2_Target_LV 472_Artery - Aorta_Colon - Sigmoid
Source_SCUBE2	Colon - Sigmoid	Artery - Aorta	487.43518887312996	4.456862233066917	4.1584006504934385e-6	Target_LV 500	5.17055616544582e-7	0.468488964350001	Source_SCUBE2_Target_LV 500_Colon - Sigmoid_Artery - Aorta	Source_SCUBE2_Target_LV 500_Artery - Aorta_Colon - Sigmoid
Source_SCUBE2	Colon - Sigmoid	Artery - Aorta	487.43518887312996	4.456862233066917	4.1584006504934385e-6	Target_LV 51	2.39266828572227e-10	-0.522544564583669	Source_SCUBE2_Target_LV 51_Colon - Sigmoid_Artery - Aorta	Source_SCUBE2_Target_LV 51_Artery - Aorta_Colon - Sigmoid
Source_SCUBE2	Colon - Sigmoid	Artery - Aorta	487.43518887312996	4.456862233066917	4.1584006504934385e-6	Target_LV 511	0	-0.565458766828174	Source_SCUBE2_Target_LV 511_Colon - Sigmoid_Artery - Aorta	Source_SCUBE2_Target_LV 511_Artery - Aorta_Colon - Sigmoid
Source_SCUBE2	Colon - Sigmoid	Artery - Aorta	487.43518887312996	4.456862233066917	4.1584006504934385e-6	Target_LV 520	2.6246996853984e-4	0.414437027320497	Source_SCUBE2_Target_LV 520_Colon - Sigmoid_Artery - Aorta	Source_SCUBE2_Target_LV 520_Artery - Aorta_Colon - Sigmoid
Source_SCUBE2	Colon - Sigmoid	Artery - Aorta	487.43518887312996	4.456862233066917	4.1584006504934385e-6	Target_LV 561	1.80407188743459e-7	0.47675318686118	Source_SCUBE2_Target_LV 561_Colon - Sigmoid_Artery - Aorta	Source_SCUBE2_Target_LV 561_Artery - Aorta_Colon - Sigmoid
Source_SCUBE2	Colon - Sigmoid	Artery - Aorta	487.43518887312996	4.456862233066917	4.1584006504934385e-6	Target_LV 633	9.70179136494664e-6	-0.444231049871355	Source_SCUBE2_Target_LV 633_Colon - Sigmoid_Artery - Aorta	Source_SCUBE2_Target_LV 633_Artery - Aorta_Colon - Sigmoid
Source_SCUBE2	Colon - Sigmoid	Artery - Aorta	487.43518887312996	4.456862233066917	4.1584006504934385e-6	Target_LV 652	0.00392956837216873	0.387597710143306	Source_SCUBE2_Target_LV 652_Colon - Sigmoid_Artery - Aorta	Source_SCUBE2_Target_LV 652_Artery - Aorta_Colon - Sigmoid
Source_SCUBE2	Colon - Sigmoid	Artery - Aorta	487.43518887312996	4.456862233066917	4.1584006504934385e-6	Target_LV 675	4.78533657144453e-8	-0.486876452448404	Source_SCUBE2_Target_LV 675_Colon - Sigmoid_Artery - Aorta	Source_SCUBE2_Target_LV 675_Artery - Aorta_Colon - Sigmoid
Source_SCUBE2	Colon - Sigmoid	Artery - Aorta	487.43518887312996	4.456862233066917	4.1584006504934385e-6	Target_LV 681	9.57067314288906e-10	-0.51536121370693	Source_SCUBE2_Target_LV 681_Colon - Sigmoid_Artery - Aorta	Source_SCUBE2_Target_LV 681_Artery - Aorta_Colon - Sigmoid
Source_SCUBE2	Colon - Sigmoid	Artery - Aorta	487.43518887312996	4.456862233066917	4.1584006504934385e-6	Target_LV 684	0.00251301327955655	-0.392199811878356	Source_SCUBE2_Target_LV 684_Colon - Sigmoid_Artery - Aorta	Source_SCUBE2_Target_LV 684_Artery - Aorta_Colon - Sigmoid
Source_SCUBE2	Colon - Sigmoid	Artery - Aorta	487.43518887312996	4.456862233066917	4.1584006504934385e-6	Target_LV 688	2.5123017000083804e-9	0.508269254036983	Source_SCUBE2_Target_LV 688_Colon - Sigmoid_Artery - Aorta	Source_SCUBE2_Target_LV 688_Artery - Aorta_Colon - Sigmoid
Source_SCUBE2	Colon - Sigmoid	Artery - Aorta	487.43518887312996	4.456862233066917	4.1584006504934385e-6	Target_LV 697	2.73960518715199e-8	-0.491017270568543	Source_SCUBE2_Target_LV 697_Colon - Sigmoid_Artery - Aorta	Source_SCUBE2_Target_LV 697_Artery - Aorta_Colon - Sigmoid
Source_SCUBE2	Colon - Sigmoid	Artery - Aorta	487.43518887312996	4.456862233066917	4.1584006504934385e-6	Target_LV 74	0	0.632200012298791	Source_SCUBE2_Target_LV 74_Colon - Sigmoid_Artery - Aorta	Source_SCUBE2_Target_LV 74_Artery - Aorta_Colon - Sigmoid
Source_PDGFA	Colon - Sigmoid	Artery - Aorta	400.87236502644123	3.5390040996963035	2.0081980759335257e-4	Target_104,SVM Eosinophils	9.09213948574461e-9	0.499007005811267	Source_PDGFA_Target_104,SVM Eosinophils_Colon - Sigmoid_Artery - Aorta	Source_PDGFA_Target_104,SVM Eosinophils_Artery - Aorta_Colon - Sigmoid
Source_PDGFA	Colon - Sigmoid	Artery - Aorta	400.87236502644123	3.5390040996963035	2.0081980759335257e-4	Target_11,MIPS_RIBOSOME_CYTOPLASMIC	0	0.555287618332526	Source_PDGFA_Target_11,MIPS_RIBOSOME_CYTOPLASMIC_Colon - Sigmoid_Artery - Aorta	Source_PDGFA_Target_11,MIPS_RIBOSOME_CYTOPLASMIC_Artery - Aorta_Colon - Sigmoid
Source_PDGFA	Colon - Sigmoid	Artery - Aorta	400.87236502644123	3.5390040996963035	2.0081980759335257e-4	Target_116,REACTOME_ACTIVATION_OF_THE_MRNA_UPON_BINDING_OF_THE_CAP_BINDING_COMPLEX_AND_EIFS_AND_SUBSEQUENT_BINDING_TO_43S	2.83291925029516e-7	0.473239003478655	Source_PDGFA_Target_116,REACTOME_ACTIVATION_OF_THE_MRNA_UPON_BINDING_OF_THE_CAP_BINDING_COMPLEX_AND_EIFS_AND_SUBSEQUENT_BINDING_TO_43S_Colon - Sigmoid_Artery - Aorta	Source_PDGFA_Target_116,REACTOME_ACTIVATION_OF_THE_MRNA_UPON_BINDING_OF_THE_CAP_BINDING_COMPLEX_AND_EIFS_AND_SUBSEQUENT_BINDING_TO_43S_Artery - Aorta_Colon - Sigmoid
Source_PDGFA	Colon - Sigmoid	Artery - Aorta	400.87236502644123	3.5390040996963035	2.0081980759335257e-4	Target_131,KEGG_UBIQUITIN_MEDIATED_PROTEOLYSIS	0.00425051479471139	0.386782128432084	Source_PDGFA_Target_131,KEGG_UBIQUITIN_MEDIATED_PROTEOLYSIS_Colon - Sigmoid_Artery - Aorta	Source_PDGFA_Target_131,KEGG_UBIQUITIN_MEDIATED_PROTEOLYSIS_Artery - Aorta_Colon - Sigmoid
Source_PDGFA	Colon - Sigmoid	Artery - Aorta	400.87236502644123	3.5390040996963035	2.0081980759335257e-4	Target_15,REACTOME_TRANSLATION	2.4796286182327e-4	0.414976151869755	Source_PDGFA_Target_15,REACTOME_TRANSLATION_Colon - Sigmoid_Artery - Aorta	Source_PDGFA_Target_15,REACTOME_TRANSLATION_Artery - Aorta_Colon - Sigmoid
Source_PDGFA	Colon - Sigmoid	Artery - Aorta	400.87236502644123	3.5390040996963035	2.0081980759335257e-4	Target_152,PID_HDAC_CLASSI_PATHWAY	1.00489675332049e-5	0.443928332372776	Source_PDGFA_Target_152,PID_HDAC_CLASSI_PATHWAY_Colon - Sigmoid_Artery - Aorta	Source_PDGFA_Target_152,PID_HDAC_CLASSI_PATHWAY_Artery - Aorta_Colon - Sigmoid
Source_PDGFA	Colon - Sigmoid	Artery - Aorta	400.87236502644123	3.5390040996963035	2.0081980759335257e-4	Target_165,REACTOME_GENERIC_TRANSCRIPTION_PATHWAY	5.6274361746044e-4	0.407111091362878	Source_PDGFA_Target_165,REACTOME_GENERIC_TRANSCRIPTION_PATHWAY_Colon - Sigmoid_Artery - Aorta	Source_PDGFA_Target_165,REACTOME_GENERIC_TRANSCRIPTION_PATHWAY_Artery - Aorta_Colon - Sigmoid
Source_PDGFA	Colon - Sigmoid	Artery - Aorta	400.87236502644123	3.5390040996963035	2.0081980759335257e-4	Target_174,KEGG_DILATED_CARDIOMYOPATHY	7.178004857166801e-10	0.517086709013418	Source_PDGFA_Target_174,KEGG_DILATED_CARDIOMYOPATHY_Colon - Sigmoid_Artery - Aorta	Source_PDGFA_Target_174,KEGG_DILATED_CARDIOMYOPATHY_Artery - Aorta_Colon - Sigmoid
Source_PDGFA	Colon - Sigmoid	Artery - Aorta	400.87236502644123	3.5390040996963035	2.0081980759335257e-4	Target_175,KEGG_AXON_GUIDANCE	0	-0.551299619754723	Source_PDGFA_Target_175,KEGG_AXON_GUIDANCE_Colon - Sigmoid_Artery - Aorta	Source_PDGFA_Target_175,KEGG_AXON_GUIDANCE_Artery - Aorta_Colon - Sigmoid
Source_PDGFA	Colon - Sigmoid	Artery - Aorta	400.87236502644123	3.5390040996963035	2.0081980759335257e-4	Target_185,REACTOME_TRANSCRIPTION	1.6489073491055e-6	0.459120728849403	Source_PDGFA_Target_185,REACTOME_TRANSCRIPTION_Colon - Sigmoid_Artery - Aorta	Source_PDGFA_Target_185,REACTOME_TRANSCRIPTION_Artery - Aorta_Colon - Sigmoid
Source_PDGFA	Colon - Sigmoid	Artery - Aorta	400.87236502644123	3.5390040996963035	2.0081980759335257e-4	Target_188,REACTOME_DEVELOPMENTAL_BIOLOGY	0.00147475327929336	-0.397595946287156	Source_PDGFA_Target_188,REACTOME_DEVELOPMENTAL_BIOLOGY_Colon - Sigmoid_Artery - Aorta	Source_PDGFA_Target_188,REACTOME_DEVELOPMENTAL_BIOLOGY_Artery - Aorta_Colon - Sigmoid
Source_PDGFA	Colon - Sigmoid	Artery - Aorta	400.87236502644123	3.5390040996963035	2.0081980759335257e-4	Target_193,REACTOME_ER_PHAGOSOME_PATHWAY	2.37950861015079e-7	0.474600648348684	Source_PDGFA_Target_193,REACTOME_ER_PHAGOSOME_PATHWAY_Colon - Sigmoid_Artery - Aorta	Source_PDGFA_Target_193,REACTOME_ER_PHAGOSOME_PATHWAY_Artery - Aorta_Colon - Sigmoid
Source_PDGFA	Colon - Sigmoid	Artery - Aorta	400.87236502644123	3.5390040996963035	2.0081980759335257e-4	Target_23,MIPS_CEN_COMPLEX	0.0033399012548232	-0.389279665604866	Source_PDGFA_Target_23,MIPS_CEN_COMPLEX_Colon - Sigmoid_Artery - Aorta	Source_PDGFA_Target_23,MIPS_CEN_COMPLEX_Artery - Aorta_Colon - Sigmoid
Source_PDGFA	Colon - Sigmoid	Artery - Aorta	400.87236502644123	3.5390040996963035	2.0081980759335257e-4	Target_244,SVM Monocytes	0.00165766977890147	-0.396420468182031	Source_PDGFA_Target_244,SVM Monocytes_Colon - Sigmoid_Artery - Aorta	Source_PDGFA_Target_244,SVM Monocytes_Artery - Aorta_Colon - Sigmoid
Source_PDGFA	Colon - Sigmoid	Artery - Aorta	400.87236502644123	3.5390040996963035	2.0081980759335257e-4	Target_263,REACTOME_METABOLISM_OF_PROTEINS	1.12455409428946e-7	0.480396881967125	Source_PDGFA_Target_263,REACTOME_METABOLISM_OF_PROTEINS_Colon - Sigmoid_Artery - Aorta	Source_PDGFA_Target_263,REACTOME_METABOLISM_OF_PROTEINS_Artery - Aorta_Colon - Sigmoid
Source_PDGFA	Colon - Sigmoid	Artery - Aorta	400.87236502644123	3.5390040996963035	2.0081980759335257e-4	Target_265,REACTOME_METABOLISM_OF_LIPIDS_AND_LIPOPROTEINS	8.99045108360141e-6	-0.44488588810052	Source_PDGFA_Target_265,REACTOME_METABOLISM_OF_LIPIDS_AND_LIPOPROTEINS_Colon - Sigmoid_Artery - Aorta	Source_PDGFA_Target_265,REACTOME_METABOLISM_OF_LIPIDS_AND_LIPOPROTEINS_Artery - Aorta_Colon - Sigmoid
Source_PDGFA	Colon - Sigmoid	Artery - Aorta	400.87236502644123	3.5390040996963035	2.0081980759335257e-4	Target_27,REACTOME_PHOSPHOLIPID_METABOLISM	1.94284664800648e-7	0.476175468848895	Source_PDGFA_Target_27,REACTOME_PHOSPHOLIPID_METABOLISM_Colon - Sigmoid_Artery - Aorta	Source_PDGFA_Target_27,REACTOME_PHOSPHOLIPID_METABOLISM_Artery - Aorta_Colon - Sigmoid
Source_PDGFA	Colon - Sigmoid	Artery - Aorta	400.87236502644123	3.5390040996963035	2.0081980759335257e-4	Target_276,KEGG_REGULATION_OF_ACTIN_CYTOSKELETON	2.34704010151354e-5	-0.436530079051949	Source_PDGFA_Target_276,KEGG_REGULATION_OF_ACTIN_CYTOSKELETON_Colon - Sigmoid_Artery - Aorta	Source_PDGFA_Target_276,KEGG_REGULATION_OF_ACTIN_CYTOSKELETON_Artery - Aorta_Colon - Sigmoid
Source_PDGFA	Colon - Sigmoid	Artery - Aorta	400.87236502644123	3.5390040996963035	2.0081980759335257e-4	Target_289,REACTOME_GPCR_DOWNSTREAM_SIGNALING	5.454364906825e-4	-0.407414647143294	Source_PDGFA_Target_289,REACTOME_GPCR_DOWNSTREAM_SIGNALING_Colon - Sigmoid_Artery - Aorta	Source_PDGFA_Target_289,REACTOME_GPCR_DOWNSTREAM_SIGNALING_Artery - Aorta_Colon - Sigmoid
Source_PDGFA	Colon - Sigmoid	Artery - Aorta	400.87236502644123	3.5390040996963035	2.0081980759335257e-4	Target_295,REACTOME_CYTOKINE_SIGNALING_IN_IMMUNE_SYSTEM	2.0724024576734e-4	-0.416670979564241	Source_PDGFA_Target_295,REACTOME_CYTOKINE_SIGNALING_IN_IMMUNE_SYSTEM_Colon - Sigmoid_Artery - Aorta	Source_PDGFA_Target_295,REACTOME_CYTOKINE_SIGNALING_IN_IMMUNE_SYSTEM_Artery - Aorta_Colon - Sigmoid
Source_PDGFA	Colon - Sigmoid	Artery - Aorta	400.87236502644123	3.5390040996963035	2.0081980759335257e-4	Target_3,REACTOME_NEURONAL_SYSTEM	3.11046877143895e-9	-0.506826462829239	Source_PDGFA_Target_3,REACTOME_NEURONAL_SYSTEM_Colon - Sigmoid_Artery - Aorta	Source_PDGFA_Target_3,REACTOME_NEURONAL_SYSTEM_Artery - Aorta_Colon - Sigmoid
Source_PDGFA	Colon - Sigmoid	Artery - Aorta	400.87236502644123	3.5390040996963035	2.0081980759335257e-4	Target_31,REACTOME_METABOLISM_OF_LIPIDS_AND_LIPOPROTEINS	4.2932245217786e-4	-0.409730782689969	Source_PDGFA_Target_31,REACTOME_METABOLISM_OF_LIPIDS_AND_LIPOPROTEINS_Colon - Sigmoid_Artery - Aorta	Source_PDGFA_Target_31,REACTOME_METABOLISM_OF_LIPIDS_AND_LIPOPROTEINS_Artery - Aorta_Colon - Sigmoid
Source_PDGFA	Colon - Sigmoid	Artery - Aorta	400.87236502644123	3.5390040996963035	2.0081980759335257e-4	Target_317,REACTOME_GENERIC_TRANSCRIPTION_PATHWAY	2.5326597181174e-4	0.414775612537818	Source_PDGFA_Target_317,REACTOME_GENERIC_TRANSCRIPTION_PATHWAY_Colon - Sigmoid_Artery - Aorta	Source_PDGFA_Target_317,REACTOME_GENERIC_TRANSCRIPTION_PATHWAY_Artery - Aorta_Colon - Sigmoid
Source_PDGFA	Colon - Sigmoid	Artery - Aorta	400.87236502644123	3.5390040996963035	2.0081980759335257e-4	Target_332,REACTOME_PROCESSING_OF_CAPPED_INTRON_CONTAINING_PRE_MRNA	1.56719772714808e-8	0.495124136541134	Source_PDGFA_Target_332,REACTOME_PROCESSING_OF_CAPPED_INTRON_CONTAINING_PRE_MRNA_Colon - Sigmoid_Artery - Aorta	Source_PDGFA_Target_332,REACTOME_PROCESSING_OF_CAPPED_INTRON_CONTAINING_PRE_MRNA_Artery - Aorta_Colon - Sigmoid
Source_PDGFA	Colon - Sigmoid	Artery - Aorta	400.87236502644123	3.5390040996963035	2.0081980759335257e-4	Target_363,REACTOME_SIGNALING_BY_GPCR	0	-0.532006103065473	Source_PDGFA_Target_363,REACTOME_SIGNALING_BY_GPCR_Colon - Sigmoid_Artery - Aorta	Source_PDGFA_Target_363,REACTOME_SIGNALING_BY_GPCR_Artery - Aorta_Colon - Sigmoid
Source_PDGFA	Colon - Sigmoid	Artery - Aorta	400.87236502644123	3.5390040996963035	2.0081980759335257e-4	Target_367,KEGG_UBIQUITIN_MEDIATED_PROTEOLYSIS	4.2750438318095e-4	-0.409771683609573	Source_PDGFA_Target_367,KEGG_UBIQUITIN_MEDIATED_PROTEOLYSIS_Colon - Sigmoid_Artery - Aorta	Source_PDGFA_Target_367,KEGG_UBIQUITIN_MEDIATED_PROTEOLYSIS_Artery - Aorta_Colon - Sigmoid
Source_PDGFA	Colon - Sigmoid	Artery - Aorta	400.87236502644123	3.5390040996963035	2.0081980759335257e-4	Target_373,REACTOME_MRNA_PROCESSING	0	0.633405768931565	Source_PDGFA_Target_373,REACTOME_MRNA_PROCESSING_Colon - Sigmoid_Artery - Aorta	Source_PDGFA_Target_373,REACTOME_MRNA_PROCESSING_Artery - Aorta_Colon - Sigmoid
Source_PDGFA	Colon - Sigmoid	Artery - Aorta	400.87236502644123	3.5390040996963035	2.0081980759335257e-4	Target_387,PID_HIF2PATHWAY	3.7040646501096e-4	0.411150202234731	Source_PDGFA_Target_387,PID_HIF2PATHWAY_Colon - Sigmoid_Artery - Aorta	Source_PDGFA_Target_387,PID_HIF2PATHWAY_Artery - Aorta_Colon - Sigmoid
Source_PDGFA	Colon - Sigmoid	Artery - Aorta	400.87236502644123	3.5390040996963035	2.0081980759335257e-4	Target_392,SVM Eosinophils	7.3461783329653e-4	-0.404508630580047	Source_PDGFA_Target_392,SVM Eosinophils_Colon - Sigmoid_Artery - Aorta	Source_PDGFA_Target_392,SVM Eosinophils_Artery - Aorta_Colon - Sigmoid
Source_PDGFA	Colon - Sigmoid	Artery - Aorta	400.87236502644123	3.5390040996963035	2.0081980759335257e-4	Target_407,REACTOME_GENERIC_TRANSCRIPTION_PATHWAY	0.00402160881798341	0.387357429672378	Source_PDGFA_Target_407,REACTOME_GENERIC_TRANSCRIPTION_PATHWAY_Colon - Sigmoid_Artery - Aorta	Source_PDGFA_Target_407,REACTOME_GENERIC_TRANSCRIPTION_PATHWAY_Artery - Aorta_Colon - Sigmoid
Source_PDGFA	Colon - Sigmoid	Artery - Aorta	400.87236502644123	3.5390040996963035	2.0081980759335257e-4	Target_413,REACTOME_METABOLISM_OF_LIPIDS_AND_LIPOPROTEINS	2.75061146126632e-6	-0.454894977110961	Source_PDGFA_Target_413,REACTOME_METABOLISM_OF_LIPIDS_AND_LIPOPROTEINS_Colon - Sigmoid_Artery - Aorta	Source_PDGFA_Target_413,REACTOME_METABOLISM_OF_LIPIDS_AND_LIPOPROTEINS_Artery - Aorta_Colon - Sigmoid
Source_PDGFA	Colon - Sigmoid	Artery - Aorta	400.87236502644123	3.5390040996963035	2.0081980759335257e-4	Target_416,MIPS_SPLICEOSOME	3.5890024285834003e-10	0.521540055379424	Source_PDGFA_Target_416,MIPS_SPLICEOSOME_Colon - Sigmoid_Artery - Aorta	Source_PDGFA_Target_416,MIPS_SPLICEOSOME_Artery - Aorta_Colon - Sigmoid
Source_PDGFA	Colon - Sigmoid	Artery - Aorta	400.87236502644123	3.5390040996963035	2.0081980759335257e-4	Target_424,REACTOME_SIGNALLING_BY_NGF	4.22138465649979e-6	-0.451312547120098	Source_PDGFA_Target_424,REACTOME_SIGNALLING_BY_NGF_Colon - Sigmoid_Artery - Aorta	Source_PDGFA_Target_424,REACTOME_SIGNALLING_BY_NGF_Artery - Aorta_Colon - Sigmoid
Source_PDGFA	Colon - Sigmoid	Artery - Aorta	400.87236502644123	3.5390040996963035	2.0081980759335257e-4	Target_428,REACTOME_GLOBAL_GENOMIC_NER_GG_NER	0.00166109930998881	-0.396399648153771	Source_PDGFA_Target_428,REACTOME_GLOBAL_GENOMIC_NER_GG_NER_Colon - Sigmoid_Artery - Aorta	Source_PDGFA_Target_428,REACTOME_GLOBAL_GENOMIC_NER_GG_NER_Artery - Aorta_Colon - Sigmoid
Source_PDGFA	Colon - Sigmoid	Artery - Aorta	400.87236502644123	3.5390040996963035	2.0081980759335257e-4	Target_466,KEGG_SMALL_CELL_LUNG_CANCER	0	0.625846082662364	Source_PDGFA_Target_466,KEGG_SMALL_CELL_LUNG_CANCER_Colon - Sigmoid_Artery - Aorta	Source_PDGFA_Target_466,KEGG_SMALL_CELL_LUNG_CANCER_Artery - Aorta_Colon - Sigmoid
Source_PDGFA	Colon - Sigmoid	Artery - Aorta	400.87236502644123	3.5390040996963035	2.0081980759335257e-4	Target_483,KEGG_CYSTEINE_AND_METHIONINE_METABOLISM	0	-0.544548185612461	Source_PDGFA_Target_483,KEGG_CYSTEINE_AND_METHIONINE_METABOLISM_Colon - Sigmoid_Artery - Aorta	Source_PDGFA_Target_483,KEGG_CYSTEINE_AND_METHIONINE_METABOLISM_Artery - Aorta_Colon - Sigmoid
Source_PDGFA	Colon - Sigmoid	Artery - Aorta	400.87236502644123	3.5390040996963035	2.0081980759335257e-4	Target_501,REACTOME_INNATE_IMMUNE_SYSTEM	0.00485638518132125	-0.385392739748461	Source_PDGFA_Target_501,REACTOME_INNATE_IMMUNE_SYSTEM_Colon - Sigmoid_Artery - Aorta	Source_PDGFA_Target_501,REACTOME_INNATE_IMMUNE_SYSTEM_Artery - Aorta_Colon - Sigmoid
Source_PDGFA	Colon - Sigmoid	Artery - Aorta	400.87236502644123	3.5390040996963035	2.0081980759335257e-4	Target_505,REACTOME_SIGNALING_BY_GPCR	2.86318650410955e-6	0.454561330922451	Source_PDGFA_Target_505,REACTOME_SIGNALING_BY_GPCR_Colon - Sigmoid_Artery - Aorta	Source_PDGFA_Target_505,REACTOME_SIGNALING_BY_GPCR_Artery - Aorta_Colon - Sigmoid
Source_PDGFA	Colon - Sigmoid	Artery - Aorta	400.87236502644123	3.5390040996963035	2.0081980759335257e-4	Target_506,REACTOME_DNA_REPAIR	0	-0.542079951509975	Source_PDGFA_Target_506,REACTOME_DNA_REPAIR_Colon - Sigmoid_Artery - Aorta	Source_PDGFA_Target_506,REACTOME_DNA_REPAIR_Artery - Aorta_Colon - Sigmoid
Source_PDGFA	Colon - Sigmoid	Artery - Aorta	400.87236502644123	3.5390040996963035	2.0081980759335257e-4	Target_527,DMAP_NKA1	5.8868277361279e-4	0.406672646988992	Source_PDGFA_Target_527,DMAP_NKA1_Colon - Sigmoid_Artery - Aorta	Source_PDGFA_Target_527,DMAP_NKA1_Artery - Aorta_Colon - Sigmoid
Source_PDGFA	Colon - Sigmoid	Artery - Aorta	400.87236502644123	3.5390040996963035	2.0081980759335257e-4	Target_535,REACTOME_GENERIC_TRANSCRIPTION_PATHWAY	4.2845008532088e-4	0.409750388607412	Source_PDGFA_Target_535,REACTOME_GENERIC_TRANSCRIPTION_PATHWAY_Colon - Sigmoid_Artery - Aorta	Source_PDGFA_Target_535,REACTOME_GENERIC_TRANSCRIPTION_PATHWAY_Artery - Aorta_Colon - Sigmoid
Source_PDGFA	Colon - Sigmoid	Artery - Aorta	400.87236502644123	3.5390040996963035	2.0081980759335257e-4	Target_537,REACTOME_NEURONAL_SYSTEM	0	0.538124964685933	Source_PDGFA_Target_537,REACTOME_NEURONAL_SYSTEM_Colon - Sigmoid_Artery - Aorta	Source_PDGFA_Target_537,REACTOME_NEURONAL_SYSTEM_Artery - Aorta_Colon - Sigmoid
Source_PDGFA	Colon - Sigmoid	Artery - Aorta	400.87236502644123	3.5390040996963035	2.0081980759335257e-4	Target_542,REACTOME_RNA_POL_II_PRE_TRANSCRIPTION_EVENTS	6.36330130587837e-7	-0.466832876608837	Source_PDGFA_Target_542,REACTOME_RNA_POL_II_PRE_TRANSCRIPTION_EVENTS_Colon - Sigmoid_Artery - Aorta	Source_PDGFA_Target_542,REACTOME_RNA_POL_II_PRE_TRANSCRIPTION_EVENTS_Artery - Aorta_Colon - Sigmoid
Source_PDGFA	Colon - Sigmoid	Artery - Aorta	400.87236502644123	3.5390040996963035	2.0081980759335257e-4	Target_545,REACTOME_TRANSMISSION_ACROSS_CHEMICAL_SYNAPSES	0	-0.607897997109442	Source_PDGFA_Target_545,REACTOME_TRANSMISSION_ACROSS_CHEMICAL_SYNAPSES_Colon - Sigmoid_Artery - Aorta	Source_PDGFA_Target_545,REACTOME_TRANSMISSION_ACROSS_CHEMICAL_SYNAPSES_Artery - Aorta_Colon - Sigmoid
Source_PDGFA	Colon - Sigmoid	Artery - Aorta	400.87236502644123	3.5390040996963035	2.0081980759335257e-4	Target_582,REACTOME_GENERIC_TRANSCRIPTION_PATHWAY	9.53526165226037e-6	-0.444380157485593	Source_PDGFA_Target_582,REACTOME_GENERIC_TRANSCRIPTION_PATHWAY_Colon - Sigmoid_Artery - Aorta	Source_PDGFA_Target_582,REACTOME_GENERIC_TRANSCRIPTION_PATHWAY_Artery - Aorta_Colon - Sigmoid
Source_PDGFA	Colon - Sigmoid	Artery - Aorta	400.87236502644123	3.5390040996963035	2.0081980759335257e-4	Target_608,REACTOME_TRANSMEMBRANE_TRANSPORT_OF_SMALL_MOLECULES	6.56572104285047e-6	-0.447574044271927	Source_PDGFA_Target_608,REACTOME_TRANSMEMBRANE_TRANSPORT_OF_SMALL_MOLECULES_Colon - Sigmoid_Artery - Aorta	Source_PDGFA_Target_608,REACTOME_TRANSMEMBRANE_TRANSPORT_OF_SMALL_MOLECULES_Artery - Aorta_Colon - Sigmoid
Source_PDGFA	Colon - Sigmoid	Artery - Aorta	400.87236502644123	3.5390040996963035	2.0081980759335257e-4	Target_637,REACTOME_AMYLOIDS	1.9141346285778102e-9	0.509953180692133	Source_PDGFA_Target_637,REACTOME_AMYLOIDS_Colon - Sigmoid_Artery - Aorta	Source_PDGFA_Target_637,REACTOME_AMYLOIDS_Artery - Aorta_Colon - Sigmoid
Source_PDGFA	Colon - Sigmoid	Artery - Aorta	400.87236502644123	3.5390040996963035	2.0081980759335257e-4	Target_638,REACTOME_METABOLISM_OF_NON_CODING_RNA	0	-0.547343102712779	Source_PDGFA_Target_638,REACTOME_METABOLISM_OF_NON_CODING_RNA_Colon - Sigmoid_Artery - Aorta	Source_PDGFA_Target_638,REACTOME_METABOLISM_OF_NON_CODING_RNA_Artery - Aorta_Colon - Sigmoid
Source_PDGFA	Colon - Sigmoid	Artery - Aorta	400.87236502644123	3.5390040996963035	2.0081980759335257e-4	Target_662,REACTOME_GENERIC_TRANSCRIPTION_PATHWAY	8.1588086371842e-4	-0.403477996782601	Source_PDGFA_Target_662,REACTOME_GENERIC_TRANSCRIPTION_PATHWAY_Colon - Sigmoid_Artery - Aorta	Source_PDGFA_Target_662,REACTOME_GENERIC_TRANSCRIPTION_PATHWAY_Artery - Aorta_Colon - Sigmoid
Source_PDGFA	Colon - Sigmoid	Artery - Aorta	400.87236502644123	3.5390040996963035	2.0081980759335257e-4	Target_664,REACTOME_GENERIC_TRANSCRIPTION_PATHWAY	2.69414448972327e-7	0.473631439071584	Source_PDGFA_Target_664,REACTOME_GENERIC_TRANSCRIPTION_PATHWAY_Colon - Sigmoid_Artery - Aorta	Source_PDGFA_Target_664,REACTOME_GENERIC_TRANSCRIPTION_PATHWAY_Artery - Aorta_Colon - Sigmoid
Source_PDGFA	Colon - Sigmoid	Artery - Aorta	400.87236502644123	3.5390040996963035	2.0081980759335257e-4	Target_674,REACTOME_TRANSCRIPTION	2.27303487143615e-9	-0.508877218160458	Source_PDGFA_Target_674,REACTOME_TRANSCRIPTION_Colon - Sigmoid_Artery - Aorta	Source_PDGFA_Target_674,REACTOME_TRANSCRIPTION_Artery - Aorta_Colon - Sigmoid
Source_PDGFA	Colon - Sigmoid	Artery - Aorta	400.87236502644123	3.5390040996963035	2.0081980759335257e-4	Target_680,KEGG_OOCYTE_MEIOSIS	1.62511226300399e-5	-0.439757848439316	Source_PDGFA_Target_680,KEGG_OOCYTE_MEIOSIS_Colon - Sigmoid_Artery - Aorta	Source_PDGFA_Target_680,KEGG_OOCYTE_MEIOSIS_Artery - Aorta_Colon - Sigmoid
Source_PDGFA	Colon - Sigmoid	Artery - Aorta	400.87236502644123	3.5390040996963035	2.0081980759335257e-4	Target_692,REACTOME_TRANSPORT_OF_INORGANIC_CATIONS_ANIONS_AND_AMINO_ACIDS_OLIGOPEPTIDES	2.2089831414273e-4	-0.416069105803775	Source_PDGFA_Target_692,REACTOME_TRANSPORT_OF_INORGANIC_CATIONS_ANIONS_AND_AMINO_ACIDS_OLIGOPEPTIDES_Colon - Sigmoid_Artery - Aorta	Source_PDGFA_Target_692,REACTOME_TRANSPORT_OF_INORGANIC_CATIONS_ANIONS_AND_AMINO_ACIDS_OLIGOPEPTIDES_Artery - Aorta_Colon - Sigmoid
Source_PDGFA	Colon - Sigmoid	Artery - Aorta	400.87236502644123	3.5390040996963035	2.0081980759335257e-4	Target_71,PID_HIF1_TFPATHWAY	5.9857466247303e-4	0.40651035455503	Source_PDGFA_Target_71,PID_HIF1_TFPATHWAY_Colon - Sigmoid_Artery - Aorta	Source_PDGFA_Target_71,PID_HIF1_TFPATHWAY_Artery - Aorta_Colon - Sigmoid
Source_PDGFA	Colon - Sigmoid	Artery - Aorta	400.87236502644123	3.5390040996963035	2.0081980759335257e-4	Target_9,KEGG_HYPERTROPHIC_CARDIOMYOPATHY_HCM	1.19633414286113e-10	0.528407906329196	Source_PDGFA_Target_9,KEGG_HYPERTROPHIC_CARDIOMYOPATHY_HCM_Colon - Sigmoid_Artery - Aorta	Source_PDGFA_Target_9,KEGG_HYPERTROPHIC_CARDIOMYOPATHY_HCM_Artery - Aorta_Colon - Sigmoid
Source_PDGFA	Colon - Sigmoid	Artery - Aorta	400.87236502644123	3.5390040996963035	2.0081980759335257e-4	Target_LV 120	6.2209375428778904e-9	-0.501825043452259	Source_PDGFA_Target_LV 120_Colon - Sigmoid_Artery - Aorta	Source_PDGFA_Target_LV 120_Artery - Aorta_Colon - Sigmoid
Source_PDGFA	Colon - Sigmoid	Artery - Aorta	400.87236502644123	3.5390040996963035	2.0081980759335257e-4	Target_LV 145	1.85472467504333e-5	-0.438601201655793	Source_PDGFA_Target_LV 145_Colon - Sigmoid_Artery - Aorta	Source_PDGFA_Target_LV 145_Artery - Aorta_Colon - Sigmoid
Source_PDGFA	Colon - Sigmoid	Artery - Aorta	400.87236502644123	3.5390040996963035	2.0081980759335257e-4	Target_LV 167	2.31586363375058e-5	-0.436648081157375	Source_PDGFA_Target_LV 167_Colon - Sigmoid_Artery - Aorta	Source_PDGFA_Target_LV 167_Artery - Aorta_Colon - Sigmoid
Source_PDGFA	Colon - Sigmoid	Artery - Aorta	400.87236502644123	3.5390040996963035	2.0081980759335257e-4	Target_LV 203	0	0.560151428949739	Source_PDGFA_Target_LV 203_Colon - Sigmoid_Artery - Aorta	Source_PDGFA_Target_LV 203_Artery - Aorta_Colon - Sigmoid
Source_PDGFA	Colon - Sigmoid	Artery - Aorta	400.87236502644123	3.5390040996963035	2.0081980759335257e-4	Target_LV 21	1.7945012142917e-8	-0.494156181059795	Source_PDGFA_Target_LV 21_Colon - Sigmoid_Artery - Aorta	Source_PDGFA_Target_LV 21_Artery - Aorta_Colon - Sigmoid
Source_PDGFA	Colon - Sigmoid	Artery - Aorta	400.87236502644123	3.5390040996963035	2.0081980759335257e-4	Target_LV 254	7.77617192859736e-9	0.500215831256041	Source_PDGFA_Target_LV 254_Colon - Sigmoid_Artery - Aorta	Source_PDGFA_Target_LV 254_Artery - Aorta_Colon - Sigmoid
Source_PDGFA	Colon - Sigmoid	Artery - Aorta	400.87236502644123	3.5390040996963035	2.0081980759335257e-4	Target_LV 269	8.2377391749277e-4	0.403383243839464	Source_PDGFA_Target_LV 269_Colon - Sigmoid_Artery - Aorta	Source_PDGFA_Target_LV 269_Artery - Aorta_Colon - Sigmoid
Source_PDGFA	Colon - Sigmoid	Artery - Aorta	400.87236502644123	3.5390040996963035	2.0081980759335257e-4	Target_LV 275	6.6369017280165e-4	0.405502698295254	Source_PDGFA_Target_LV 275_Colon - Sigmoid_Artery - Aorta	Source_PDGFA_Target_LV 275_Artery - Aorta_Colon - Sigmoid
Source_PDGFA	Colon - Sigmoid	Artery - Aorta	400.87236502644123	3.5390040996963035	2.0081980759335257e-4	Target_LV 279	6.82149728259418e-7	0.466274924698154	Source_PDGFA_Target_LV 279_Colon - Sigmoid_Artery - Aorta	Source_PDGFA_Target_LV 279_Artery - Aorta_Colon - Sigmoid
Source_PDGFA	Colon - Sigmoid	Artery - Aorta	400.87236502644123	3.5390040996963035	2.0081980759335257e-4	Target_LV 305	1.3617273381116e-4	0.420601817004272	Source_PDGFA_Target_LV 305_Colon - Sigmoid_Artery - Aorta	Source_PDGFA_Target_LV 305_Artery - Aorta_Colon - Sigmoid
Source_PDGFA	Colon - Sigmoid	Artery - Aorta	400.87236502644123	3.5390040996963035	2.0081980759335257e-4	Target_LV 330	6.37861438290699e-6	0.447820089739741	Source_PDGFA_Target_LV 330_Colon - Sigmoid_Artery - Aorta	Source_PDGFA_Target_LV 330_Artery - Aorta_Colon - Sigmoid
Source_PDGFA	Colon - Sigmoid	Artery - Aorta	400.87236502644123	3.5390040996963035	2.0081980759335257e-4	Target_LV 331	0.00438890062705344	-0.386448664132018	Source_PDGFA_Target_LV 331_Colon - Sigmoid_Artery - Aorta	Source_PDGFA_Target_LV 331_Artery - Aorta_Colon - Sigmoid
Source_PDGFA	Colon - Sigmoid	Artery - Aorta	400.87236502644123	3.5390040996963035	2.0081980759335257e-4	Target_LV 338	0.00295152190308379	-0.390552204160642	Source_PDGFA_Target_LV 338_Colon - Sigmoid_Artery - Aorta	Source_PDGFA_Target_LV 338_Artery - Aorta_Colon - Sigmoid
Source_PDGFA	Colon - Sigmoid	Artery - Aorta	400.87236502644123	3.5390040996963035	2.0081980759335257e-4	Target_LV 348	2.15340145715004e-9	0.509289525555742	Source_PDGFA_Target_LV 348_Colon - Sigmoid_Artery - Aorta	Source_PDGFA_Target_LV 348_Artery - Aorta_Colon - Sigmoid
Source_PDGFA	Colon - Sigmoid	Artery - Aorta	400.87236502644123	3.5390040996963035	2.0081980759335257e-4	Target_LV 395	2.099497033341e-4	0.416548585218277	Source_PDGFA_Target_LV 395_Colon - Sigmoid_Artery - Aorta	Source_PDGFA_Target_LV 395_Artery - Aorta_Colon - Sigmoid
Source_PDGFA	Colon - Sigmoid	Artery - Aorta	400.87236502644123	3.5390040996963035	2.0081980759335257e-4	Target_LV 418	2.39266828572227e-10	0.522194302803376	Source_PDGFA_Target_LV 418_Colon - Sigmoid_Artery - Aorta	Source_PDGFA_Target_LV 418_Artery - Aorta_Colon - Sigmoid
Source_PDGFA	Colon - Sigmoid	Artery - Aorta	400.87236502644123	3.5390040996963035	2.0081980759335257e-4	Target_LV 427	9.99178276117618e-7	-0.463202337012578	Source_PDGFA_Target_LV 427_Colon - Sigmoid_Artery - Aorta	Source_PDGFA_Target_LV 427_Artery - Aorta_Colon - Sigmoid
Source_PDGFA	Colon - Sigmoid	Artery - Aorta	400.87236502644123	3.5390040996963035	2.0081980759335257e-4	Target_LV 439	1.09831848653652e-5	-0.443161290977371	Source_PDGFA_Target_LV 439_Colon - Sigmoid_Artery - Aorta	Source_PDGFA_Target_LV 439_Artery - Aorta_Colon - Sigmoid
Source_PDGFA	Colon - Sigmoid	Artery - Aorta	400.87236502644123	3.5390040996963035	2.0081980759335257e-4	Target_LV 51	7.178004857166801e-10	-0.516672255459622	Source_PDGFA_Target_LV 51_Colon - Sigmoid_Artery - Aorta	Source_PDGFA_Target_LV 51_Artery - Aorta_Colon - Sigmoid
Source_PDGFA	Colon - Sigmoid	Artery - Aorta	400.87236502644123	3.5390040996963035	2.0081980759335257e-4	Target_LV 511	1.5137933710107e-4	-0.419615690421439	Source_PDGFA_Target_LV 511_Colon - Sigmoid_Artery - Aorta	Source_PDGFA_Target_LV 511_Artery - Aorta_Colon - Sigmoid
Source_PDGFA	Colon - Sigmoid	Artery - Aorta	400.87236502644123	3.5390040996963035	2.0081980759335257e-4	Target_LV 561	3.01687955144292e-5	0.434305678934055	Source_PDGFA_Target_LV 561_Colon - Sigmoid_Artery - Aorta	Source_PDGFA_Target_LV 561_Artery - Aorta_Colon - Sigmoid
Source_PDGFA	Colon - Sigmoid	Artery - Aorta	400.87236502644123	3.5390040996963035	2.0081980759335257e-4	Target_LV 633	1.21523622231834e-6	-0.461614159634345	Source_PDGFA_Target_LV 633_Colon - Sigmoid_Artery - Aorta	Source_PDGFA_Target_LV 633_Artery - Aorta_Colon - Sigmoid
Source_PDGFA	Colon - Sigmoid	Artery - Aorta	400.87236502644123	3.5390040996963035	2.0081980759335257e-4	Target_LV 639	7.178004857166801e-10	-0.51729926504305	Source_PDGFA_Target_LV 639_Colon - Sigmoid_Artery - Aorta	Source_PDGFA_Target_LV 639_Artery - Aorta_Colon - Sigmoid
Source_PDGFA	Colon - Sigmoid	Artery - Aorta	400.87236502644123	3.5390040996963035	2.0081980759335257e-4	Target_LV 652	0.00221758310904674	0.39347472968961	Source_PDGFA_Target_LV 652_Colon - Sigmoid_Artery - Aorta	Source_PDGFA_Target_LV 652_Artery - Aorta_Colon - Sigmoid
Source_PDGFA	Colon - Sigmoid	Artery - Aorta	400.87236502644123	3.5390040996963035	2.0081980759335257e-4	Target_LV 667	7.18901113128112e-6	-0.446800923406305	Source_PDGFA_Target_LV 667_Colon - Sigmoid_Artery - Aorta	Source_PDGFA_Target_LV 667_Artery - Aorta_Colon - Sigmoid
Source_PDGFA	Colon - Sigmoid	Artery - Aorta	400.87236502644123	3.5390040996963035	2.0081980759335257e-4	Target_LV 688	1.94858905189221e-6	0.457748265898803	Source_PDGFA_Target_LV 688_Colon - Sigmoid_Artery - Aorta	Source_PDGFA_Target_LV 688_Artery - Aorta_Colon - Sigmoid
Source_PDGFA	Colon - Sigmoid	Artery - Aorta	400.87236502644123	3.5390040996963035	2.0081980759335257e-4	Target_LV 697	4.33312226544302e-6	-0.451092784935994	Source_PDGFA_Target_LV 697_Colon - Sigmoid_Artery - Aorta	Source_PDGFA_Target_LV 697_Artery - Aorta_Colon - Sigmoid
Source_PDGFA	Colon - Sigmoid	Artery - Aorta	400.87236502644123	3.5390040996963035	2.0081980759335257e-4	Target_LV 74	2.58408174858005e-8	0.491440626916602	Source_PDGFA_Target_LV 74_Colon - Sigmoid_Artery - Aorta	Source_PDGFA_Target_LV 74_Artery - Aorta_Colon - Sigmoid
Source_PDGFA	Colon - Sigmoid	Artery - Aorta	400.87236502644123	3.5390040996963035	2.0081980759335257e-4	Target_LV 85	0.00407777407405563	-0.387213399557325	Source_PDGFA_Target_LV 85_Colon - Sigmoid_Artery - Aorta	Source_PDGFA_Target_LV 85_Artery - Aorta_Colon - Sigmoid
Source_RARRES2	Colon - Sigmoid	Artery - Aorta	395.0056272676987	3.4767968757527847	2.537210486303724e-4	Target_10,BIOCARTA_CARM_ER_PATHWAY	4.1137779893518e-4	0.410142040977666	Source_RARRES2_Target_10,BIOCARTA_CARM_ER_PATHWAY_Colon - Sigmoid_Artery - Aorta	Source_RARRES2_Target_10,BIOCARTA_CARM_ER_PATHWAY_Artery - Aorta_Colon - Sigmoid
Source_RARRES2	Colon - Sigmoid	Artery - Aorta	395.0056272676987	3.4767968757527847	2.537210486303724e-4	Target_11,MIPS_RIBOSOME_CYTOPLASMIC	0	0.53210348840335	Source_RARRES2_Target_11,MIPS_RIBOSOME_CYTOPLASMIC_Colon - Sigmoid_Artery - Aorta	Source_RARRES2_Target_11,MIPS_RIBOSOME_CYTOPLASMIC_Artery - Aorta_Colon - Sigmoid
Source_RARRES2	Colon - Sigmoid	Artery - Aorta	395.0056272676987	3.4767968757527847	2.537210486303724e-4	Target_116,REACTOME_ACTIVATION_OF_THE_MRNA_UPON_BINDING_OF_THE_CAP_BINDING_COMPLEX_AND_EIFS_AND_SUBSEQUENT_BINDING_TO_43S	1.70070861749139e-6	0.458866961828266	Source_RARRES2_Target_116,REACTOME_ACTIVATION_OF_THE_MRNA_UPON_BINDING_OF_THE_CAP_BINDING_COMPLEX_AND_EIFS_AND_SUBSEQUENT_BINDING_TO_43S_Colon - Sigmoid_Artery - Aorta	Source_RARRES2_Target_116,REACTOME_ACTIVATION_OF_THE_MRNA_UPON_BINDING_OF_THE_CAP_BINDING_COMPLEX_AND_EIFS_AND_SUBSEQUENT_BINDING_TO_43S_Artery - Aorta_Colon - Sigmoid
Source_RARRES2	Colon - Sigmoid	Artery - Aorta	395.0056272676987	3.4767968757527847	2.537210486303724e-4	Target_121,REACTOME_DEVELOPMENTAL_BIOLOGY	2.3740485411227e-4	0.415388086734357	Source_RARRES2_Target_121,REACTOME_DEVELOPMENTAL_BIOLOGY_Colon - Sigmoid_Artery - Aorta	Source_RARRES2_Target_121,REACTOME_DEVELOPMENTAL_BIOLOGY_Artery - Aorta_Colon - Sigmoid
Source_RARRES2	Colon - Sigmoid	Artery - Aorta	395.0056272676987	3.4767968757527847	2.537210486303724e-4	Target_152,PID_HDAC_CLASSI_PATHWAY	9.85205093329e-6	0.444098710178096	Source_RARRES2_Target_152,PID_HDAC_CLASSI_PATHWAY_Colon - Sigmoid_Artery - Aorta	Source_RARRES2_Target_152,PID_HDAC_CLASSI_PATHWAY_Artery - Aorta_Colon - Sigmoid
Source_RARRES2	Colon - Sigmoid	Artery - Aorta	395.0056272676987	3.4767968757527847	2.537210486303724e-4	Target_158,PID_P53DOWNSTREAMPATHWAY	2.25775768443182e-5	0.436872222015184	Source_RARRES2_Target_158,PID_P53DOWNSTREAMPATHWAY_Colon - Sigmoid_Artery - Aorta	Source_RARRES2_Target_158,PID_P53DOWNSTREAMPATHWAY_Artery - Aorta_Colon - Sigmoid
Source_RARRES2	Colon - Sigmoid	Artery - Aorta	395.0056272676987	3.4767968757527847	2.537210486303724e-4	Target_165,REACTOME_GENERIC_TRANSCRIPTION_PATHWAY	4.41901905690045e-6	0.450927579634401	Source_RARRES2_Target_165,REACTOME_GENERIC_TRANSCRIPTION_PATHWAY_Colon - Sigmoid_Artery - Aorta	Source_RARRES2_Target_165,REACTOME_GENERIC_TRANSCRIPTION_PATHWAY_Artery - Aorta_Colon - Sigmoid
Source_RARRES2	Colon - Sigmoid	Artery - Aorta	395.0056272676987	3.4767968757527847	2.537210486303724e-4	Target_174,KEGG_DILATED_CARDIOMYOPATHY	0	0.571649799573971	Source_RARRES2_Target_174,KEGG_DILATED_CARDIOMYOPATHY_Colon - Sigmoid_Artery - Aorta	Source_RARRES2_Target_174,KEGG_DILATED_CARDIOMYOPATHY_Artery - Aorta_Colon - Sigmoid
Source_RARRES2	Colon - Sigmoid	Artery - Aorta	395.0056272676987	3.4767968757527847	2.537210486303724e-4	Target_185,REACTOME_TRANSCRIPTION	3.97694966443041e-5	0.431838962349048	Source_RARRES2_Target_185,REACTOME_TRANSCRIPTION_Colon - Sigmoid_Artery - Aorta	Source_RARRES2_Target_185,REACTOME_TRANSCRIPTION_Artery - Aorta_Colon - Sigmoid
Source_RARRES2	Colon - Sigmoid	Artery - Aorta	395.0056272676987	3.4767968757527847	2.537210486303724e-4	Target_188,REACTOME_DEVELOPMENTAL_BIOLOGY	7.78765673636883e-6	-0.446117294771673	Source_RARRES2_Target_188,REACTOME_DEVELOPMENTAL_BIOLOGY_Colon - Sigmoid_Artery - Aorta	Source_RARRES2_Target_188,REACTOME_DEVELOPMENTAL_BIOLOGY_Artery - Aorta_Colon - Sigmoid
Source_RARRES2	Colon - Sigmoid	Artery - Aorta	395.0056272676987	3.4767968757527847	2.537210486303724e-4	Target_193,REACTOME_ER_PHAGOSOME_PATHWAY	1.19633414286113e-9	0.513841156607932	Source_RARRES2_Target_193,REACTOME_ER_PHAGOSOME_PATHWAY_Colon - Sigmoid_Artery - Aorta	Source_RARRES2_Target_193,REACTOME_ER_PHAGOSOME_PATHWAY_Artery - Aorta_Colon - Sigmoid
Source_RARRES2	Colon - Sigmoid	Artery - Aorta	395.0056272676987	3.4767968757527847	2.537210486303724e-4	Target_199,PID_KITPATHWAY	0.00237971210658849	0.392756086147797	Source_RARRES2_Target_199,PID_KITPATHWAY_Colon - Sigmoid_Artery - Aorta	Source_RARRES2_Target_199,PID_KITPATHWAY_Artery - Aorta_Colon - Sigmoid
Source_RARRES2	Colon - Sigmoid	Artery - Aorta	395.0056272676987	3.4767968757527847	2.537210486303724e-4	Target_229,SVM Dendritic cells activated	0	-0.53488663498066	Source_RARRES2_Target_229,SVM Dendritic cells activated_Colon - Sigmoid_Artery - Aorta	Source_RARRES2_Target_229,SVM Dendritic cells activated_Artery - Aorta_Colon - Sigmoid
Source_RARRES2	Colon - Sigmoid	Artery - Aorta	395.0056272676987	3.4767968757527847	2.537210486303724e-4	Target_23,MIPS_CEN_COMPLEX	5.6227704714473215e-9	-0.502520833166447	Source_RARRES2_Target_23,MIPS_CEN_COMPLEX_Colon - Sigmoid_Artery - Aorta	Source_RARRES2_Target_23,MIPS_CEN_COMPLEX_Artery - Aorta_Colon - Sigmoid
Source_RARRES2	Colon - Sigmoid	Artery - Aorta	395.0056272676987	3.4767968757527847	2.537210486303724e-4	Target_234,REACTOME_GENERIC_TRANSCRIPTION_PATHWAY	0.00363580421658627	-0.388402679193533	Source_RARRES2_Target_234,REACTOME_GENERIC_TRANSCRIPTION_PATHWAY_Colon - Sigmoid_Artery - Aorta	Source_RARRES2_Target_234,REACTOME_GENERIC_TRANSCRIPTION_PATHWAY_Artery - Aorta_Colon - Sigmoid
Source_RARRES2	Colon - Sigmoid	Artery - Aorta	395.0056272676987	3.4767968757527847	2.537210486303724e-4	Target_263,REACTOME_METABOLISM_OF_PROTEINS	1.19633414286113e-8	0.497094271246137	Source_RARRES2_Target_263,REACTOME_METABOLISM_OF_PROTEINS_Colon - Sigmoid_Artery - Aorta	Source_RARRES2_Target_263,REACTOME_METABOLISM_OF_PROTEINS_Artery - Aorta_Colon - Sigmoid
Source_RARRES2	Colon - Sigmoid	Artery - Aorta	395.0056272676987	3.4767968757527847	2.537210486303724e-4	Target_289,REACTOME_GPCR_DOWNSTREAM_SIGNALING	0.00221426926347101	-0.393489942120678	Source_RARRES2_Target_289,REACTOME_GPCR_DOWNSTREAM_SIGNALING_Colon - Sigmoid_Artery - Aorta	Source_RARRES2_Target_289,REACTOME_GPCR_DOWNSTREAM_SIGNALING_Artery - Aorta_Colon - Sigmoid
Source_RARRES2	Colon - Sigmoid	Artery - Aorta	395.0056272676987	3.4767968757527847	2.537210486303724e-4	Target_295,REACTOME_CYTOKINE_SIGNALING_IN_IMMUNE_SYSTEM	7.01554268056626e-6	-0.447009255325625	Source_RARRES2_Target_295,REACTOME_CYTOKINE_SIGNALING_IN_IMMUNE_SYSTEM_Colon - Sigmoid_Artery - Aorta	Source_RARRES2_Target_295,REACTOME_CYTOKINE_SIGNALING_IN_IMMUNE_SYSTEM_Artery - Aorta_Colon - Sigmoid
Source_RARRES2	Colon - Sigmoid	Artery - Aorta	395.0056272676987	3.4767968757527847	2.537210486303724e-4	Target_31,REACTOME_METABOLISM_OF_LIPIDS_AND_LIPOPROTEINS	1.85192525314903e-6	-0.458167377018711	Source_RARRES2_Target_31,REACTOME_METABOLISM_OF_LIPIDS_AND_LIPOPROTEINS_Colon - Sigmoid_Artery - Aorta	Source_RARRES2_Target_31,REACTOME_METABOLISM_OF_LIPIDS_AND_LIPOPROTEINS_Artery - Aorta_Colon - Sigmoid
Source_RARRES2	Colon - Sigmoid	Artery - Aorta	395.0056272676987	3.4767968757527847	2.537210486303724e-4	Target_332,REACTOME_PROCESSING_OF_CAPPED_INTRON_CONTAINING_PRE_MRNA	0	0.601103668031411	Source_RARRES2_Target_332,REACTOME_PROCESSING_OF_CAPPED_INTRON_CONTAINING_PRE_MRNA_Colon - Sigmoid_Artery - Aorta	Source_RARRES2_Target_332,REACTOME_PROCESSING_OF_CAPPED_INTRON_CONTAINING_PRE_MRNA_Artery - Aorta_Colon - Sigmoid
Source_RARRES2	Colon - Sigmoid	Artery - Aorta	395.0056272676987	3.4767968757527847	2.537210486303724e-4	Target_359,REACTOME_GENERIC_TRANSCRIPTION_PATHWAY	8.99633704758429e-5	-0.424432700067472	Source_RARRES2_Target_359,REACTOME_GENERIC_TRANSCRIPTION_PATHWAY_Colon - Sigmoid_Artery - Aorta	Source_RARRES2_Target_359,REACTOME_GENERIC_TRANSCRIPTION_PATHWAY_Artery - Aorta_Colon - Sigmoid
Source_RARRES2	Colon - Sigmoid	Artery - Aorta	395.0056272676987	3.4767968757527847	2.537210486303724e-4	Target_367,KEGG_UBIQUITIN_MEDIATED_PROTEOLYSIS	8.87913219160819e-5	-0.424553107798312	Source_RARRES2_Target_367,KEGG_UBIQUITIN_MEDIATED_PROTEOLYSIS_Colon - Sigmoid_Artery - Aorta	Source_RARRES2_Target_367,KEGG_UBIQUITIN_MEDIATED_PROTEOLYSIS_Artery - Aorta_Colon - Sigmoid
Source_RARRES2	Colon - Sigmoid	Artery - Aorta	395.0056272676987	3.4767968757527847	2.537210486303724e-4	Target_373,REACTOME_MRNA_PROCESSING	0	0.67934645044586806	Source_RARRES2_Target_373,REACTOME_MRNA_PROCESSING_Colon - Sigmoid_Artery - Aorta	Source_RARRES2_Target_373,REACTOME_MRNA_PROCESSING_Artery - Aorta_Colon - Sigmoid
Source_RARRES2	Colon - Sigmoid	Artery - Aorta	395.0056272676987	3.4767968757527847	2.537210486303724e-4	Target_387,PID_HIF2PATHWAY	1.53130770286225e-8	0.495253901453082	Source_RARRES2_Target_387,PID_HIF2PATHWAY_Colon - Sigmoid_Artery - Aorta	Source_RARRES2_Target_387,PID_HIF2PATHWAY_Artery - Aorta_Colon - Sigmoid
Source_RARRES2	Colon - Sigmoid	Artery - Aorta	395.0056272676987	3.4767968757527847	2.537210486303724e-4	Target_392,SVM Eosinophils	0.00252925172104468	-0.3921340056598	Source_RARRES2_Target_392,SVM Eosinophils_Colon - Sigmoid_Artery - Aorta	Source_RARRES2_Target_392,SVM Eosinophils_Artery - Aorta_Colon - Sigmoid
Source_RARRES2	Colon - Sigmoid	Artery - Aorta	395.0056272676987	3.4767968757527847	2.537210486303724e-4	Target_404,KEGG_NATURAL_KILLER_CELL_MEDIATED_CYTOTOXICITY	6.39399923998418e-5	0.427552598567593	Source_RARRES2_Target_404,KEGG_NATURAL_KILLER_CELL_MEDIATED_CYTOTOXICITY_Colon - Sigmoid_Artery - Aorta	Source_RARRES2_Target_404,KEGG_NATURAL_KILLER_CELL_MEDIATED_CYTOTOXICITY_Artery - Aorta_Colon - Sigmoid
Source_RARRES2	Colon - Sigmoid	Artery - Aorta	395.0056272676987	3.4767968757527847	2.537210486303724e-4	Target_41,KEGG_ARGININE_AND_PROLINE_METABOLISM	2.7487427873351e-4	-0.413998476459576	Source_RARRES2_Target_41,KEGG_ARGININE_AND_PROLINE_METABOLISM_Colon - Sigmoid_Artery - Aorta	Source_RARRES2_Target_41,KEGG_ARGININE_AND_PROLINE_METABOLISM_Artery - Aorta_Colon - Sigmoid
Source_RARRES2	Colon - Sigmoid	Artery - Aorta	395.0056272676987	3.4767968757527847	2.537210486303724e-4	Target_416,MIPS_SPLICEOSOME	0	0.54327755108999	Source_RARRES2_Target_416,MIPS_SPLICEOSOME_Colon - Sigmoid_Artery - Aorta	Source_RARRES2_Target_416,MIPS_SPLICEOSOME_Artery - Aorta_Colon - Sigmoid
Source_RARRES2	Colon - Sigmoid	Artery - Aorta	395.0056272676987	3.4767968757527847	2.537210486303724e-4	Target_466,KEGG_SMALL_CELL_LUNG_CANCER	0	0.701519974001811	Source_RARRES2_Target_466,KEGG_SMALL_CELL_LUNG_CANCER_Colon - Sigmoid_Artery - Aorta	Source_RARRES2_Target_466,KEGG_SMALL_CELL_LUNG_CANCER_Artery - Aorta_Colon - Sigmoid
Source_RARRES2	Colon - Sigmoid	Artery - Aorta	395.0056272676987	3.4767968757527847	2.537210486303724e-4	Target_48,SVM Dendritic cells resting	1.8894052055107e-4	0.417540661900591	Source_RARRES2_Target_48,SVM Dendritic cells resting_Colon - Sigmoid_Artery - Aorta	Source_RARRES2_Target_48,SVM Dendritic cells resting_Artery - Aorta_Colon - Sigmoid
Source_RARRES2	Colon - Sigmoid	Artery - Aorta	395.0056272676987	3.4767968757527847	2.537210486303724e-4	Target_481,REACTOME_AXON_GUIDANCE	9.34576232403117e-7	-0.463742249548639	Source_RARRES2_Target_481,REACTOME_AXON_GUIDANCE_Colon - Sigmoid_Artery - Aorta	Source_RARRES2_Target_481,REACTOME_AXON_GUIDANCE_Artery - Aorta_Colon - Sigmoid
Source_RARRES2	Colon - Sigmoid	Artery - Aorta	395.0056272676987	3.4767968757527847	2.537210486303724e-4	Target_501,REACTOME_INNATE_IMMUNE_SYSTEM	4.178838229043e-4	-0.40999096307955	Source_RARRES2_Target_501,REACTOME_INNATE_IMMUNE_SYSTEM_Colon - Sigmoid_Artery - Aorta	Source_RARRES2_Target_501,REACTOME_INNATE_IMMUNE_SYSTEM_Artery - Aorta_Colon - Sigmoid
Source_RARRES2	Colon - Sigmoid	Artery - Aorta	395.0056272676987	3.4767968757527847	2.537210486303724e-4	Target_506,REACTOME_DNA_REPAIR	0	-0.587154958666546	Source_RARRES2_Target_506,REACTOME_DNA_REPAIR_Colon - Sigmoid_Artery - Aorta	Source_RARRES2_Target_506,REACTOME_DNA_REPAIR_Artery - Aorta_Colon - Sigmoid
Source_RARRES2	Colon - Sigmoid	Artery - Aorta	395.0056272676987	3.4767968757527847	2.537210486303724e-4	Target_521,IRIS_Monocyte-Day1	0	0.575074906055262	Source_RARRES2_Target_521,IRIS_Monocyte-Day1_Colon - Sigmoid_Artery - Aorta	Source_RARRES2_Target_521,IRIS_Monocyte-Day1_Artery - Aorta_Colon - Sigmoid
Source_RARRES2	Colon - Sigmoid	Artery - Aorta	395.0056272676987	3.4767968757527847	2.537210486303724e-4	Target_527,DMAP_NKA1	1.08914260366078e-6	0.46250414179689	Source_RARRES2_Target_527,DMAP_NKA1_Colon - Sigmoid_Artery - Aorta	Source_RARRES2_Target_527,DMAP_NKA1_Artery - Aorta_Colon - Sigmoid
Source_RARRES2	Colon - Sigmoid	Artery - Aorta	395.0056272676987	3.4767968757527847	2.537210486303724e-4	Target_537,REACTOME_NEURONAL_SYSTEM	0	0.545651788964525	Source_RARRES2_Target_537,REACTOME_NEURONAL_SYSTEM_Colon - Sigmoid_Artery - Aorta	Source_RARRES2_Target_537,REACTOME_NEURONAL_SYSTEM_Artery - Aorta_Colon - Sigmoid
Source_RARRES2	Colon - Sigmoid	Artery - Aorta	395.0056272676987	3.4767968757527847	2.537210486303724e-4	Target_562,KEGG_ARGININE_AND_PROLINE_METABOLISM	0.0012387386850885	-0.399340761816891	Source_RARRES2_Target_562,KEGG_ARGININE_AND_PROLINE_METABOLISM_Colon - Sigmoid_Artery - Aorta	Source_RARRES2_Target_562,KEGG_ARGININE_AND_PROLINE_METABOLISM_Artery - Aorta_Colon - Sigmoid
Source_RARRES2	Colon - Sigmoid	Artery - Aorta	395.0056272676987	3.4767968757527847	2.537210486303724e-4	Target_582,REACTOME_GENERIC_TRANSCRIPTION_PATHWAY	0.00154886797394482	-0.397103545250096	Source_RARRES2_Target_582,REACTOME_GENERIC_TRANSCRIPTION_PATHWAY_Colon - Sigmoid_Artery - Aorta	Source_RARRES2_Target_582,REACTOME_GENERIC_TRANSCRIPTION_PATHWAY_Artery - Aorta_Colon - Sigmoid
Source_RARRES2	Colon - Sigmoid	Artery - Aorta	395.0056272676987	3.4767968757527847	2.537210486303724e-4	Target_608,REACTOME_TRANSMEMBRANE_TRANSPORT_OF_SMALL_MOLECULES	3.38323295601128e-6	-0.453168832541237	Source_RARRES2_Target_608,REACTOME_TRANSMEMBRANE_TRANSPORT_OF_SMALL_MOLECULES_Colon - Sigmoid_Artery - Aorta	Source_RARRES2_Target_608,REACTOME_TRANSMEMBRANE_TRANSPORT_OF_SMALL_MOLECULES_Artery - Aorta_Colon - Sigmoid
Source_RARRES2	Colon - Sigmoid	Artery - Aorta	395.0056272676987	3.4767968757527847	2.537210486303724e-4	Target_637,REACTOME_AMYLOIDS	0	0.551278563412888	Source_RARRES2_Target_637,REACTOME_AMYLOIDS_Colon - Sigmoid_Artery - Aorta	Source_RARRES2_Target_637,REACTOME_AMYLOIDS_Artery - Aorta_Colon - Sigmoid
Source_RARRES2	Colon - Sigmoid	Artery - Aorta	395.0056272676987	3.4767968757527847	2.537210486303724e-4	Target_638,REACTOME_METABOLISM_OF_NON_CODING_RNA	2.39266828572227e-10	-0.524934952968698	Source_RARRES2_Target_638,REACTOME_METABOLISM_OF_NON_CODING_RNA_Colon - Sigmoid_Artery - Aorta	Source_RARRES2_Target_638,REACTOME_METABOLISM_OF_NON_CODING_RNA_Artery - Aorta_Colon - Sigmoid
Source_RARRES2	Colon - Sigmoid	Artery - Aorta	395.0056272676987	3.4767968757527847	2.537210486303724e-4	Target_64,REACTOME_TRANSCRIPTION	8.5744904874651e-4	-0.402988616543294	Source_RARRES2_Target_64,REACTOME_TRANSCRIPTION_Colon - Sigmoid_Artery - Aorta	Source_RARRES2_Target_64,REACTOME_TRANSCRIPTION_Artery - Aorta_Colon - Sigmoid
Source_RARRES2	Colon - Sigmoid	Artery - Aorta	395.0056272676987	3.4767968757527847	2.537210486303724e-4	Target_653,REACTOME_CELL_CYCLE_MITOTIC	4.49152886929927e-5	-0.430746321552709	Source_RARRES2_Target_653,REACTOME_CELL_CYCLE_MITOTIC_Colon - Sigmoid_Artery - Aorta	Source_RARRES2_Target_653,REACTOME_CELL_CYCLE_MITOTIC_Artery - Aorta_Colon - Sigmoid
Source_RARRES2	Colon - Sigmoid	Artery - Aorta	395.0056272676987	3.4767968757527847	2.537210486303724e-4	Target_664,REACTOME_GENERIC_TRANSCRIPTION_PATHWAY	1.9141346285778102e-9	0.510110056093005	Source_RARRES2_Target_664,REACTOME_GENERIC_TRANSCRIPTION_PATHWAY_Colon - Sigmoid_Artery - Aorta	Source_RARRES2_Target_664,REACTOME_GENERIC_TRANSCRIPTION_PATHWAY_Artery - Aorta_Colon - Sigmoid
Source_RARRES2	Colon - Sigmoid	Artery - Aorta	395.0056272676987	3.4767968757527847	2.537210486303724e-4	Target_674,REACTOME_TRANSCRIPTION	2.5123017000083804e-9	-0.508194391386	Source_RARRES2_Target_674,REACTOME_TRANSCRIPTION_Colon - Sigmoid_Artery - Aorta	Source_RARRES2_Target_674,REACTOME_TRANSCRIPTION_Artery - Aorta_Colon - Sigmoid
Source_RARRES2	Colon - Sigmoid	Artery - Aorta	395.0056272676987	3.4767968757527847	2.537210486303724e-4	Target_680,KEGG_OOCYTE_MEIOSIS	2.39266828572227e-10	-0.522094000337646	Source_RARRES2_Target_680,KEGG_OOCYTE_MEIOSIS_Colon - Sigmoid_Artery - Aorta	Source_RARRES2_Target_680,KEGG_OOCYTE_MEIOSIS_Artery - Aorta_Colon - Sigmoid
Source_RARRES2	Colon - Sigmoid	Artery - Aorta	395.0056272676987	3.4767968757527847	2.537210486303724e-4	Target_71,PID_HIF1_TFPATHWAY	8.1350721714557e-9	0.499902492567123	Source_RARRES2_Target_71,PID_HIF1_TFPATHWAY_Colon - Sigmoid_Artery - Aorta	Source_RARRES2_Target_71,PID_HIF1_TFPATHWAY_Artery - Aorta_Colon - Sigmoid
Source_RARRES2	Colon - Sigmoid	Artery - Aorta	395.0056272676987	3.4767968757527847	2.537210486303724e-4	Target_9,KEGG_HYPERTROPHIC_CARDIOMYOPATHY_HCM	2.03017904043534e-7	0.47583772928439	Source_RARRES2_Target_9,KEGG_HYPERTROPHIC_CARDIOMYOPATHY_HCM_Colon - Sigmoid_Artery - Aorta	Source_RARRES2_Target_9,KEGG_HYPERTROPHIC_CARDIOMYOPATHY_HCM_Artery - Aorta_Colon - Sigmoid
Source_RARRES2	Colon - Sigmoid	Artery - Aorta	395.0056272676987	3.4767968757527847	2.537210486303724e-4	Target_LV 106	8.44755464957103e-6	0.44542060986747	Source_RARRES2_Target_LV 106_Colon - Sigmoid_Artery - Aorta	Source_RARRES2_Target_LV 106_Artery - Aorta_Colon - Sigmoid
Source_RARRES2	Colon - Sigmoid	Artery - Aorta	395.0056272676987	3.4767968757527847	2.537210486303724e-4	Target_LV 120	0	-0.551257095147669	Source_RARRES2_Target_LV 120_Colon - Sigmoid_Artery - Aorta	Source_RARRES2_Target_LV 120_Artery - Aorta_Colon - Sigmoid
Source_RARRES2	Colon - Sigmoid	Artery - Aorta	395.0056272676987	3.4767968757527847	2.537210486303724e-4	Target_LV 145	0.00197041042592483	-0.394674468827815	Source_RARRES2_Target_LV 145_Colon - Sigmoid_Artery - Aorta	Source_RARRES2_Target_LV 145_Artery - Aorta_Colon - Sigmoid
Source_RARRES2	Colon - Sigmoid	Artery - Aorta	395.0056272676987	3.4767968757527847	2.537210486303724e-4	Target_LV 167	6.95011516629318e-5	-0.426793529475596	Source_RARRES2_Target_LV 167_Colon - Sigmoid_Artery - Aorta	Source_RARRES2_Target_LV 167_Artery - Aorta_Colon - Sigmoid
Source_RARRES2	Colon - Sigmoid	Artery - Aorta	395.0056272676987	3.4767968757527847	2.537210486303724e-4	Target_LV 203	0	0.587343176905449	Source_RARRES2_Target_LV 203_Colon - Sigmoid_Artery - Aorta	Source_RARRES2_Target_LV 203_Artery - Aorta_Colon - Sigmoid
Source_RARRES2	Colon - Sigmoid	Artery - Aorta	395.0056272676987	3.4767968757527847	2.537210486303724e-4	Target_LV 21	6.16351350402056e-7	-0.467088001893311	Source_RARRES2_Target_LV 21_Colon - Sigmoid_Artery - Aorta	Source_RARRES2_Target_LV 21_Artery - Aorta_Colon - Sigmoid
Source_RARRES2	Colon - Sigmoid	Artery - Aorta	395.0056272676987	3.4767968757527847	2.537210486303724e-4	Target_LV 254	7.178004857166801e-10	0.517262519810463	Source_RARRES2_Target_LV 254_Colon - Sigmoid_Artery - Aorta	Source_RARRES2_Target_LV 254_Artery - Aorta_Colon - Sigmoid
Source_RARRES2	Colon - Sigmoid	Artery - Aorta	395.0056272676987	3.4767968757527847	2.537210486303724e-4	Target_LV 269	1.0254988235947e-4	0.423227721300402	Source_RARRES2_Target_LV 269_Colon - Sigmoid_Artery - Aorta	Source_RARRES2_Target_LV 269_Artery - Aorta_Colon - Sigmoid
Source_RARRES2	Colon - Sigmoid	Artery - Aorta	395.0056272676987	3.4767968757527847	2.537210486303724e-4	Target_LV 279	1.9780691178406e-4	0.417109558587503	Source_RARRES2_Target_LV 279_Colon - Sigmoid_Artery - Aorta	Source_RARRES2_Target_LV 279_Artery - Aorta_Colon - Sigmoid
Source_RARRES2	Colon - Sigmoid	Artery - Aorta	395.0056272676987	3.4767968757527847	2.537210486303724e-4	Target_LV 294	3.34070327723257e-5	-0.433397713070485	Source_RARRES2_Target_LV 294_Colon - Sigmoid_Artery - Aorta	Source_RARRES2_Target_LV 294_Artery - Aorta_Colon - Sigmoid
Source_RARRES2	Colon - Sigmoid	Artery - Aorta	395.0056272676987	3.4767968757527847	2.537210486303724e-4	Target_LV 301	5.4884604298965e-4	0.407354115075434	Source_RARRES2_Target_LV 301_Colon - Sigmoid_Artery - Aorta	Source_RARRES2_Target_LV 301_Artery - Aorta_Colon - Sigmoid
Source_RARRES2	Colon - Sigmoid	Artery - Aorta	395.0056272676987	3.4767968757527847	2.537210486303724e-4	Target_LV 330	2.39266828572227e-10	0.527098281901507	Source_RARRES2_Target_LV 330_Colon - Sigmoid_Artery - Aorta	Source_RARRES2_Target_LV 330_Artery - Aorta_Colon - Sigmoid
Source_RARRES2	Colon - Sigmoid	Artery - Aorta	395.0056272676987	3.4767968757527847	2.537210486303724e-4	Target_LV 331	2.5931643173926e-4	-0.414551726241934	Source_RARRES2_Target_LV 331_Colon - Sigmoid_Artery - Aorta	Source_RARRES2_Target_LV 331_Artery - Aorta_Colon - Sigmoid
Source_RARRES2	Colon - Sigmoid	Artery - Aorta	395.0056272676987	3.4767968757527847	2.537210486303724e-4	Target_LV 348	1.69879448286281e-8	0.494496524576286	Source_RARRES2_Target_LV 348_Colon - Sigmoid_Artery - Aorta	Source_RARRES2_Target_LV 348_Artery - Aorta_Colon - Sigmoid
Source_RARRES2	Colon - Sigmoid	Artery - Aorta	395.0056272676987	3.4767968757527847	2.537210486303724e-4	Target_LV 384	1.5129942198033e-4	-0.419620609575478	Source_RARRES2_Target_LV 384_Colon - Sigmoid_Artery - Aorta	Source_RARRES2_Target_LV 384_Artery - Aorta_Colon - Sigmoid
Source_RARRES2	Colon - Sigmoid	Artery - Aorta	395.0056272676987	3.4767968757527847	2.537210486303724e-4	Target_LV 414	1.9452393162922e-7	-0.476168359323097	Source_RARRES2_Target_LV 414_Colon - Sigmoid_Artery - Aorta	Source_RARRES2_Target_LV 414_Artery - Aorta_Colon - Sigmoid
Source_RARRES2	Colon - Sigmoid	Artery - Aorta	395.0056272676987	3.4767968757527847	2.537210486303724e-4	Target_LV 418	5.35296123220785e-5	0.429163821579059	Source_RARRES2_Target_LV 418_Colon - Sigmoid_Artery - Aorta	Source_RARRES2_Target_LV 418_Artery - Aorta_Colon - Sigmoid
Source_RARRES2	Colon - Sigmoid	Artery - Aorta	395.0056272676987	3.4767968757527847	2.537210486303724e-4	Target_LV 427	4.78533657144453e-10	-0.518708872574528	Source_RARRES2_Target_LV 427_Colon - Sigmoid_Artery - Aorta	Source_RARRES2_Target_LV 427_Artery - Aorta_Colon - Sigmoid
Source_RARRES2	Colon - Sigmoid	Artery - Aorta	395.0056272676987	3.4767968757527847	2.537210486303724e-4	Target_LV 439	2.18211347657871e-7	-0.475278253947225	Source_RARRES2_Target_LV 439_Colon - Sigmoid_Artery - Aorta	Source_RARRES2_Target_LV 439_Artery - Aorta_Colon - Sigmoid
Source_RARRES2	Colon - Sigmoid	Artery - Aorta	395.0056272676987	3.4767968757527847	2.537210486303724e-4	Target_LV 51	0	-0.586468549441612	Source_RARRES2_Target_LV 51_Colon - Sigmoid_Artery - Aorta	Source_RARRES2_Target_LV 51_Artery - Aorta_Colon - Sigmoid
Source_RARRES2	Colon - Sigmoid	Artery - Aorta	395.0056272676987	3.4767968757527847	2.537210486303724e-4	Target_LV 511	2.56135139986569e-5	-0.435757758337647	Source_RARRES2_Target_LV 511_Colon - Sigmoid_Artery - Aorta	Source_RARRES2_Target_LV 511_Artery - Aorta_Colon - Sigmoid
Source_RARRES2	Colon - Sigmoid	Artery - Aorta	395.0056272676987	3.4767968757527847	2.537210486303724e-4	Target_LV 52	1.50355275074787e-6	0.459876366840172	Source_RARRES2_Target_LV 52_Colon - Sigmoid_Artery - Aorta	Source_RARRES2_Target_LV 52_Artery - Aorta_Colon - Sigmoid
Source_RARRES2	Colon - Sigmoid	Artery - Aorta	395.0056272676987	3.4767968757527847	2.537210486303724e-4	Target_LV 561	3.88330062772724e-7	0.470759068289671	Source_RARRES2_Target_LV 561_Colon - Sigmoid_Artery - Aorta	Source_RARRES2_Target_LV 561_Artery - Aorta_Colon - Sigmoid
Source_RARRES2	Colon - Sigmoid	Artery - Aorta	395.0056272676987	3.4767968757527847	2.537210486303724e-4	Target_LV 633	4.78533657144453e-10	-0.520229449288128	Source_RARRES2_Target_LV 633_Colon - Sigmoid_Artery - Aorta	Source_RARRES2_Target_LV 633_Artery - Aorta_Colon - Sigmoid
Source_RARRES2	Colon - Sigmoid	Artery - Aorta	395.0056272676987	3.4767968757527847	2.537210486303724e-4	Target_LV 639	2.45918446406534e-6	-0.455824880802387	Source_RARRES2_Target_LV 639_Colon - Sigmoid_Artery - Aorta	Source_RARRES2_Target_LV 639_Artery - Aorta_Colon - Sigmoid
Source_RARRES2	Colon - Sigmoid	Artery - Aorta	395.0056272676987	3.4767968757527847	2.537210486303724e-4	Target_LV 667	9.4558107091646e-4	-0.402022784387917	Source_RARRES2_Target_LV 667_Colon - Sigmoid_Artery - Aorta	Source_RARRES2_Target_LV 667_Artery - Aorta_Colon - Sigmoid
Source_RARRES2	Colon - Sigmoid	Artery - Aorta	395.0056272676987	3.4767968757527847	2.537210486303724e-4	Target_LV 681	2.0588527771714e-4	-0.416732766915928	Source_RARRES2_Target_LV 681_Colon - Sigmoid_Artery - Aorta	Source_RARRES2_Target_LV 681_Artery - Aorta_Colon - Sigmoid
Source_RARRES2	Colon - Sigmoid	Artery - Aorta	395.0056272676987	3.4767968757527847	2.537210486303724e-4	Target_LV 688	0	0.552141117855316	Source_RARRES2_Target_LV 688_Colon - Sigmoid_Artery - Aorta	Source_RARRES2_Target_LV 688_Artery - Aorta_Colon - Sigmoid
Source_RARRES2	Colon - Sigmoid	Artery - Aorta	395.0056272676987	3.4767968757527847	2.537210486303724e-4	Target_LV 697	6.166623972792e-6	-0.44810754714512	Source_RARRES2_Target_LV 697_Colon - Sigmoid_Artery - Aorta	Source_RARRES2_Target_LV 697_Artery - Aorta_Colon - Sigmoid
Source_RARRES2	Colon - Sigmoid	Artery - Aorta	395.0056272676987	3.4767968757527847	2.537210486303724e-4	Target_LV 74	0	0.583028671564852	Source_RARRES2_Target_LV 74_Colon - Sigmoid_Artery - Aorta	Source_RARRES2_Target_LV 74_Artery - Aorta_Colon - Sigmoid
Source_RARRES2	Colon - Sigmoid	Artery - Aorta	395.0056272676987	3.4767968757527847	2.537210486303724e-4	Target_LV 85	0	-0.555001426988229	Source_RARRES2_Target_LV 85_Colon - Sigmoid_Artery - Aorta	Source_RARRES2_Target_LV 85_Artery - Aorta_Colon - Sigmoid
Source_NRTN	Colon - Sigmoid	Artery - Aorta	358.66587099864967	3.0914727911858706	9.958311717459345e-4	Target_11,MIPS_RIBOSOME_CYTOPLASMIC	0	0.53383731658852	Source_NRTN_Target_11,MIPS_RIBOSOME_CYTOPLASMIC_Colon - Sigmoid_Artery - Aorta	Source_NRTN_Target_11,MIPS_RIBOSOME_CYTOPLASMIC_Artery - Aorta_Colon - Sigmoid
Source_NRTN	Colon - Sigmoid	Artery - Aorta	358.66587099864967	3.0914727911858706	9.958311717459345e-4	Target_116,REACTOME_ACTIVATION_OF_THE_MRNA_UPON_BINDING_OF_THE_CAP_BINDING_COMPLEX_AND_EIFS_AND_SUBSEQUENT_BINDING_TO_43S	9.37327800931698e-7	0.463718622072972	Source_NRTN_Target_116,REACTOME_ACTIVATION_OF_THE_MRNA_UPON_BINDING_OF_THE_CAP_BINDING_COMPLEX_AND_EIFS_AND_SUBSEQUENT_BINDING_TO_43S_Colon - Sigmoid_Artery - Aorta	Source_NRTN_Target_116,REACTOME_ACTIVATION_OF_THE_MRNA_UPON_BINDING_OF_THE_CAP_BINDING_COMPLEX_AND_EIFS_AND_SUBSEQUENT_BINDING_TO_43S_Artery - Aorta_Colon - Sigmoid
Source_NRTN	Colon - Sigmoid	Artery - Aorta	358.66587099864967	3.0914727911858706	9.958311717459345e-4	Target_119,REACTOME_GENERIC_TRANSCRIPTION_PATHWAY	9.1762537393291e-4	-0.402319368461852	Source_NRTN_Target_119,REACTOME_GENERIC_TRANSCRIPTION_PATHWAY_Colon - Sigmoid_Artery - Aorta	Source_NRTN_Target_119,REACTOME_GENERIC_TRANSCRIPTION_PATHWAY_Artery - Aorta_Colon - Sigmoid
Source_NRTN	Colon - Sigmoid	Artery - Aorta	358.66587099864967	3.0914727911858706	9.958311717459345e-4	Target_152,PID_HDAC_CLASSI_PATHWAY	2.7024350853333e-4	0.414159907390863	Source_NRTN_Target_152,PID_HDAC_CLASSI_PATHWAY_Colon - Sigmoid_Artery - Aorta	Source_NRTN_Target_152,PID_HDAC_CLASSI_PATHWAY_Artery - Aorta_Colon - Sigmoid
Source_NRTN	Colon - Sigmoid	Artery - Aorta	358.66587099864967	3.0914727911858706	9.958311717459345e-4	Target_155,KEGG_INSULIN_SIGNALING_PATHWAY	2.2103972083842e-4	0.416063067050248	Source_NRTN_Target_155,KEGG_INSULIN_SIGNALING_PATHWAY_Colon - Sigmoid_Artery - Aorta	Source_NRTN_Target_155,KEGG_INSULIN_SIGNALING_PATHWAY_Artery - Aorta_Colon - Sigmoid
Source_NRTN	Colon - Sigmoid	Artery - Aorta	358.66587099864967	3.0914727911858706	9.958311717459345e-4	Target_158,PID_P53DOWNSTREAMPATHWAY	6.6560813569949e-4	0.405474491400856	Source_NRTN_Target_158,PID_P53DOWNSTREAMPATHWAY_Colon - Sigmoid_Artery - Aorta	Source_NRTN_Target_158,PID_P53DOWNSTREAMPATHWAY_Artery - Aorta_Colon - Sigmoid
Source_NRTN	Colon - Sigmoid	Artery - Aorta	358.66587099864967	3.0914727911858706	9.958311717459345e-4	Target_174,KEGG_DILATED_CARDIOMYOPATHY	7.417271685739021e-9	0.500503937750816	Source_NRTN_Target_174,KEGG_DILATED_CARDIOMYOPATHY_Colon - Sigmoid_Artery - Aorta	Source_NRTN_Target_174,KEGG_DILATED_CARDIOMYOPATHY_Artery - Aorta_Colon - Sigmoid
Source_NRTN	Colon - Sigmoid	Artery - Aorta	358.66587099864967	3.0914727911858706	9.958311717459345e-4	Target_185,REACTOME_TRANSCRIPTION	4.37175189491601e-5	0.430989381902899	Source_NRTN_Target_185,REACTOME_TRANSCRIPTION_Colon - Sigmoid_Artery - Aorta	Source_NRTN_Target_185,REACTOME_TRANSCRIPTION_Artery - Aorta_Colon - Sigmoid
Source_NRTN	Colon - Sigmoid	Artery - Aorta	358.66587099864967	3.0914727911858706	9.958311717459345e-4	Target_188,REACTOME_DEVELOPMENTAL_BIOLOGY	0.0020439742087035	-0.394302863004662	Source_NRTN_Target_188,REACTOME_DEVELOPMENTAL_BIOLOGY_Colon - Sigmoid_Artery - Aorta	Source_NRTN_Target_188,REACTOME_DEVELOPMENTAL_BIOLOGY_Artery - Aorta_Colon - Sigmoid
Source_NRTN	Colon - Sigmoid	Artery - Aorta	358.66587099864967	3.0914727911858706	9.958311717459345e-4	Target_193,REACTOME_ER_PHAGOSOME_PATHWAY	0.00342015517739558	0.389034619011245	Source_NRTN_Target_193,REACTOME_ER_PHAGOSOME_PATHWAY_Colon - Sigmoid_Artery - Aorta	Source_NRTN_Target_193,REACTOME_ER_PHAGOSOME_PATHWAY_Artery - Aorta_Colon - Sigmoid
Source_NRTN	Colon - Sigmoid	Artery - Aorta	358.66587099864967	3.0914727911858706	9.958311717459345e-4	Target_199,PID_KITPATHWAY	1.23203275368411e-5	0.442167165513998	Source_NRTN_Target_199,PID_KITPATHWAY_Colon - Sigmoid_Artery - Aorta	Source_NRTN_Target_199,PID_KITPATHWAY_Artery - Aorta_Colon - Sigmoid
Source_NRTN	Colon - Sigmoid	Artery - Aorta	358.66587099864967	3.0914727911858706	9.958311717459345e-4	Target_229,SVM Dendritic cells activated	7.6614674109798e-4	-0.404096248589112	Source_NRTN_Target_229,SVM Dendritic cells activated_Colon - Sigmoid_Artery - Aorta	Source_NRTN_Target_229,SVM Dendritic cells activated_Artery - Aorta_Colon - Sigmoid
Source_NRTN	Colon - Sigmoid	Artery - Aorta	358.66587099864967	3.0914727911858706	9.958311717459345e-4	Target_23,MIPS_CEN_COMPLEX	7.41262990926472e-5	-0.426205836070659	Source_NRTN_Target_23,MIPS_CEN_COMPLEX_Colon - Sigmoid_Artery - Aorta	Source_NRTN_Target_23,MIPS_CEN_COMPLEX_Artery - Aorta_Colon - Sigmoid
Source_NRTN	Colon - Sigmoid	Artery - Aorta	358.66587099864967	3.0914727911858706	9.958311717459345e-4	Target_263,REACTOME_METABOLISM_OF_PROTEINS	3.75648920858396e-8	0.488674399919492	Source_NRTN_Target_263,REACTOME_METABOLISM_OF_PROTEINS_Colon - Sigmoid_Artery - Aorta	Source_NRTN_Target_263,REACTOME_METABOLISM_OF_PROTEINS_Artery - Aorta_Colon - Sigmoid
Source_NRTN	Colon - Sigmoid	Artery - Aorta	358.66587099864967	3.0914727911858706	9.958311717459345e-4	Target_268,REACTOME_NEURONAL_SYSTEM	3.8971398210918e-4	-0.410662334153402	Source_NRTN_Target_268,REACTOME_NEURONAL_SYSTEM_Colon - Sigmoid_Artery - Aorta	Source_NRTN_Target_268,REACTOME_NEURONAL_SYSTEM_Artery - Aorta_Colon - Sigmoid
Source_NRTN	Colon - Sigmoid	Artery - Aorta	358.66587099864967	3.0914727911858706	9.958311717459345e-4	Target_289,REACTOME_GPCR_DOWNSTREAM_SIGNALING	8.59755102440296e-5	-0.424848803262046	Source_NRTN_Target_289,REACTOME_GPCR_DOWNSTREAM_SIGNALING_Colon - Sigmoid_Artery - Aorta	Source_NRTN_Target_289,REACTOME_GPCR_DOWNSTREAM_SIGNALING_Artery - Aorta_Colon - Sigmoid
Source_NRTN	Colon - Sigmoid	Artery - Aorta	358.66587099864967	3.0914727911858706	9.958311717459345e-4	Target_295,REACTOME_CYTOKINE_SIGNALING_IN_IMMUNE_SYSTEM	4.13931613429952e-8	-0.487964430623725	Source_NRTN_Target_295,REACTOME_CYTOKINE_SIGNALING_IN_IMMUNE_SYSTEM_Colon - Sigmoid_Artery - Aorta	Source_NRTN_Target_295,REACTOME_CYTOKINE_SIGNALING_IN_IMMUNE_SYSTEM_Artery - Aorta_Colon - Sigmoid
Source_NRTN	Colon - Sigmoid	Artery - Aorta	358.66587099864967	3.0914727911858706	9.958311717459345e-4	Target_332,REACTOME_PROCESSING_OF_CAPPED_INTRON_CONTAINING_PRE_MRNA	3.85198059986713e-5	0.432125026607042	Source_NRTN_Target_332,REACTOME_PROCESSING_OF_CAPPED_INTRON_CONTAINING_PRE_MRNA_Colon - Sigmoid_Artery - Aorta	Source_NRTN_Target_332,REACTOME_PROCESSING_OF_CAPPED_INTRON_CONTAINING_PRE_MRNA_Artery - Aorta_Colon - Sigmoid
Source_NRTN	Colon - Sigmoid	Artery - Aorta	358.66587099864967	3.0914727911858706	9.958311717459345e-4	Target_359,REACTOME_GENERIC_TRANSCRIPTION_PATHWAY	7.16663968280962e-6	-0.446827425304803	Source_NRTN_Target_359,REACTOME_GENERIC_TRANSCRIPTION_PATHWAY_Colon - Sigmoid_Artery - Aorta	Source_NRTN_Target_359,REACTOME_GENERIC_TRANSCRIPTION_PATHWAY_Artery - Aorta_Colon - Sigmoid
Source_NRTN	Colon - Sigmoid	Artery - Aorta	358.66587099864967	3.0914727911858706	9.958311717459345e-4	Target_363,REACTOME_SIGNALING_BY_GPCR	1.24366112155272e-5	-0.442085760443949	Source_NRTN_Target_363,REACTOME_SIGNALING_BY_GPCR_Colon - Sigmoid_Artery - Aorta	Source_NRTN_Target_363,REACTOME_SIGNALING_BY_GPCR_Artery - Aorta_Colon - Sigmoid
Source_NRTN	Colon - Sigmoid	Artery - Aorta	358.66587099864967	3.0914727911858706	9.958311717459345e-4	Target_367,KEGG_UBIQUITIN_MEDIATED_PROTEOLYSIS	3.4693690142972905e-9	-0.505972842482927	Source_NRTN_Target_367,KEGG_UBIQUITIN_MEDIATED_PROTEOLYSIS_Colon - Sigmoid_Artery - Aorta	Source_NRTN_Target_367,KEGG_UBIQUITIN_MEDIATED_PROTEOLYSIS_Artery - Aorta_Colon - Sigmoid
Source_NRTN	Colon - Sigmoid	Artery - Aorta	358.66587099864967	3.0914727911858706	9.958311717459345e-4	Target_373,REACTOME_MRNA_PROCESSING	0	0.658782121954326	Source_NRTN_Target_373,REACTOME_MRNA_PROCESSING_Colon - Sigmoid_Artery - Aorta	Source_NRTN_Target_373,REACTOME_MRNA_PROCESSING_Artery - Aorta_Colon - Sigmoid
Source_NRTN	Colon - Sigmoid	Artery - Aorta	358.66587099864967	3.0914727911858706	9.958311717459345e-4	Target_379,PID_BETACATENIN_NUC_PATHWAY	2.32363980567918e-6	-0.456294414780818	Source_NRTN_Target_379,PID_BETACATENIN_NUC_PATHWAY_Colon - Sigmoid_Artery - Aorta	Source_NRTN_Target_379,PID_BETACATENIN_NUC_PATHWAY_Artery - Aorta_Colon - Sigmoid
Source_NRTN	Colon - Sigmoid	Artery - Aorta	358.66587099864967	3.0914727911858706	9.958311717459345e-4	Target_404,KEGG_NATURAL_KILLER_CELL_MEDIATED_CYTOTOXICITY	2.30699879775198e-5	0.436681927392223	Source_NRTN_Target_404,KEGG_NATURAL_KILLER_CELL_MEDIATED_CYTOTOXICITY_Colon - Sigmoid_Artery - Aorta	Source_NRTN_Target_404,KEGG_NATURAL_KILLER_CELL_MEDIATED_CYTOTOXICITY_Artery - Aorta_Colon - Sigmoid
Source_NRTN	Colon - Sigmoid	Artery - Aorta	358.66587099864967	3.0914727911858706	9.958311717459345e-4	Target_413,REACTOME_METABOLISM_OF_LIPIDS_AND_LIPOPROTEINS	0	-0.554001556501155	Source_NRTN_Target_413,REACTOME_METABOLISM_OF_LIPIDS_AND_LIPOPROTEINS_Colon - Sigmoid_Artery - Aorta	Source_NRTN_Target_413,REACTOME_METABOLISM_OF_LIPIDS_AND_LIPOPROTEINS_Artery - Aorta_Colon - Sigmoid
Source_NRTN	Colon - Sigmoid	Artery - Aorta	358.66587099864967	3.0914727911858706	9.958311717459345e-4	Target_416,MIPS_SPLICEOSOME	0	0.543615344841763	Source_NRTN_Target_416,MIPS_SPLICEOSOME_Colon - Sigmoid_Artery - Aorta	Source_NRTN_Target_416,MIPS_SPLICEOSOME_Artery - Aorta_Colon - Sigmoid
Source_NRTN	Colon - Sigmoid	Artery - Aorta	358.66587099864967	3.0914727911858706	9.958311717459345e-4	Target_420,REACTOME_METABOLISM_OF_LIPIDS_AND_LIPOPROTEINS	3.73256252572673e-8	-0.488702730236274	Source_NRTN_Target_420,REACTOME_METABOLISM_OF_LIPIDS_AND_LIPOPROTEINS_Colon - Sigmoid_Artery - Aorta	Source_NRTN_Target_420,REACTOME_METABOLISM_OF_LIPIDS_AND_LIPOPROTEINS_Artery - Aorta_Colon - Sigmoid
Source_NRTN	Colon - Sigmoid	Artery - Aorta	358.66587099864967	3.0914727911858706	9.958311717459345e-4	Target_454,REACTOME_TRANSMEMBRANE_TRANSPORT_OF_SMALL_MOLECULES	1.90001788569205e-6	0.457956214397833	Source_NRTN_Target_454,REACTOME_TRANSMEMBRANE_TRANSPORT_OF_SMALL_MOLECULES_Colon - Sigmoid_Artery - Aorta	Source_NRTN_Target_454,REACTOME_TRANSMEMBRANE_TRANSPORT_OF_SMALL_MOLECULES_Artery - Aorta_Colon - Sigmoid
Source_NRTN	Colon - Sigmoid	Artery - Aorta	358.66587099864967	3.0914727911858706	9.958311717459345e-4	Target_466,KEGG_SMALL_CELL_LUNG_CANCER	0	0.639620907047798	Source_NRTN_Target_466,KEGG_SMALL_CELL_LUNG_CANCER_Colon - Sigmoid_Artery - Aorta	Source_NRTN_Target_466,KEGG_SMALL_CELL_LUNG_CANCER_Artery - Aorta_Colon - Sigmoid
Source_NRTN	Colon - Sigmoid	Artery - Aorta	358.66587099864967	3.0914727911858706	9.958311717459345e-4	Target_481,REACTOME_AXON_GUIDANCE	7.05573950776639e-6	-0.446960584878504	Source_NRTN_Target_481,REACTOME_AXON_GUIDANCE_Colon - Sigmoid_Artery - Aorta	Source_NRTN_Target_481,REACTOME_AXON_GUIDANCE_Artery - Aorta_Colon - Sigmoid
Source_NRTN	Colon - Sigmoid	Artery - Aorta	358.66587099864967	3.0914727911858706	9.958311717459345e-4	Target_506,REACTOME_DNA_REPAIR	0	-0.588812372124941	Source_NRTN_Target_506,REACTOME_DNA_REPAIR_Colon - Sigmoid_Artery - Aorta	Source_NRTN_Target_506,REACTOME_DNA_REPAIR_Artery - Aorta_Colon - Sigmoid
Source_NRTN	Colon - Sigmoid	Artery - Aorta	358.66587099864967	3.0914727911858706	9.958311717459345e-4	Target_521,IRIS_Monocyte-Day1	0	0.532016640760067	Source_NRTN_Target_521,IRIS_Monocyte-Day1_Colon - Sigmoid_Artery - Aorta	Source_NRTN_Target_521,IRIS_Monocyte-Day1_Artery - Aorta_Colon - Sigmoid
Source_NRTN	Colon - Sigmoid	Artery - Aorta	358.66587099864967	3.0914727911858706	9.958311717459345e-4	Target_535,REACTOME_GENERIC_TRANSCRIPTION_PATHWAY	0.0015296299638603	0.397229132468904	Source_NRTN_Target_535,REACTOME_GENERIC_TRANSCRIPTION_PATHWAY_Colon - Sigmoid_Artery - Aorta	Source_NRTN_Target_535,REACTOME_GENERIC_TRANSCRIPTION_PATHWAY_Artery - Aorta_Colon - Sigmoid
Source_NRTN	Colon - Sigmoid	Artery - Aorta	358.66587099864967	3.0914727911858706	9.958311717459345e-4	Target_537,REACTOME_NEURONAL_SYSTEM	0	0.592046225038455	Source_NRTN_Target_537,REACTOME_NEURONAL_SYSTEM_Colon - Sigmoid_Artery - Aorta	Source_NRTN_Target_537,REACTOME_NEURONAL_SYSTEM_Artery - Aorta_Colon - Sigmoid
Source_NRTN	Colon - Sigmoid	Artery - Aorta	358.66587099864967	3.0914727911858706	9.958311717459345e-4	Target_580,REACTOME_GENERIC_TRANSCRIPTION_PATHWAY	2.49509841503404e-5	-0.435989595731651	Source_NRTN_Target_580,REACTOME_GENERIC_TRANSCRIPTION_PATHWAY_Colon - Sigmoid_Artery - Aorta	Source_NRTN_Target_580,REACTOME_GENERIC_TRANSCRIPTION_PATHWAY_Artery - Aorta_Colon - Sigmoid
Source_NRTN	Colon - Sigmoid	Artery - Aorta	358.66587099864967	3.0914727911858706	9.958311717459345e-4	Target_582,REACTOME_GENERIC_TRANSCRIPTION_PATHWAY	1.03265170543487e-5	-0.443693470395202	Source_NRTN_Target_582,REACTOME_GENERIC_TRANSCRIPTION_PATHWAY_Colon - Sigmoid_Artery - Aorta	Source_NRTN_Target_582,REACTOME_GENERIC_TRANSCRIPTION_PATHWAY_Artery - Aorta_Colon - Sigmoid
Source_NRTN	Colon - Sigmoid	Artery - Aorta	358.66587099864967	3.0914727911858706	9.958311717459345e-4	Target_608,REACTOME_TRANSMEMBRANE_TRANSPORT_OF_SMALL_MOLECULES	0.00168169575749255	-0.396275481991658	Source_NRTN_Target_608,REACTOME_TRANSMEMBRANE_TRANSPORT_OF_SMALL_MOLECULES_Colon - Sigmoid_Artery - Aorta	Source_NRTN_Target_608,REACTOME_TRANSMEMBRANE_TRANSPORT_OF_SMALL_MOLECULES_Artery - Aorta_Colon - Sigmoid
Source_NRTN	Colon - Sigmoid	Artery - Aorta	358.66587099864967	3.0914727911858706	9.958311717459345e-4	Target_618,REACTOME_TRANSMEMBRANE_TRANSPORT_OF_SMALL_MOLECULES	1.09415524371936e-5	0.44319410705252	Source_NRTN_Target_618,REACTOME_TRANSMEMBRANE_TRANSPORT_OF_SMALL_MOLECULES_Colon - Sigmoid_Artery - Aorta	Source_NRTN_Target_618,REACTOME_TRANSMEMBRANE_TRANSPORT_OF_SMALL_MOLECULES_Artery - Aorta_Colon - Sigmoid
Source_NRTN	Colon - Sigmoid	Artery - Aorta	358.66587099864967	3.0914727911858706	9.958311717459345e-4	Target_637,REACTOME_AMYLOIDS	2.39266828572227e-10	0.525416191479908	Source_NRTN_Target_637,REACTOME_AMYLOIDS_Colon - Sigmoid_Artery - Aorta	Source_NRTN_Target_637,REACTOME_AMYLOIDS_Artery - Aorta_Colon - Sigmoid
Source_NRTN	Colon - Sigmoid	Artery - Aorta	358.66587099864967	3.0914727911858706	9.958311717459345e-4	Target_638,REACTOME_METABOLISM_OF_NON_CODING_RNA	2.39266828572227e-10	-0.527122045952884	Source_NRTN_Target_638,REACTOME_METABOLISM_OF_NON_CODING_RNA_Colon - Sigmoid_Artery - Aorta	Source_NRTN_Target_638,REACTOME_METABOLISM_OF_NON_CODING_RNA_Artery - Aorta_Colon - Sigmoid
Source_NRTN	Colon - Sigmoid	Artery - Aorta	358.66587099864967	3.0914727911858706	9.958311717459345e-4	Target_647,REACTOME_TRANSMEMBRANE_TRANSPORT_OF_SMALL_MOLECULES	0.00362963567847885	-0.38842024677554	Source_NRTN_Target_647,REACTOME_TRANSMEMBRANE_TRANSPORT_OF_SMALL_MOLECULES_Colon - Sigmoid_Artery - Aorta	Source_NRTN_Target_647,REACTOME_TRANSMEMBRANE_TRANSPORT_OF_SMALL_MOLECULES_Artery - Aorta_Colon - Sigmoid
Source_NRTN	Colon - Sigmoid	Artery - Aorta	358.66587099864967	3.0914727911858706	9.958311717459345e-4	Target_661,REACTOME_GENERIC_TRANSCRIPTION_PATHWAY	4.4243570998459e-4	-0.409440644611514	Source_NRTN_Target_661,REACTOME_GENERIC_TRANSCRIPTION_PATHWAY_Colon - Sigmoid_Artery - Aorta	Source_NRTN_Target_661,REACTOME_GENERIC_TRANSCRIPTION_PATHWAY_Artery - Aorta_Colon - Sigmoid
Source_NRTN	Colon - Sigmoid	Artery - Aorta	358.66587099864967	3.0914727911858706	9.958311717459345e-4	Target_664,REACTOME_GENERIC_TRANSCRIPTION_PATHWAY	1.73468450714864e-8	0.494374920337144	Source_NRTN_Target_664,REACTOME_GENERIC_TRANSCRIPTION_PATHWAY_Colon - Sigmoid_Artery - Aorta	Source_NRTN_Target_664,REACTOME_GENERIC_TRANSCRIPTION_PATHWAY_Artery - Aorta_Colon - Sigmoid
Source_NRTN	Colon - Sigmoid	Artery - Aorta	358.66587099864967	3.0914727911858706	9.958311717459345e-4	Target_674,REACTOME_TRANSCRIPTION	4.94684168073078e-7	-0.46883976618828	Source_NRTN_Target_674,REACTOME_TRANSCRIPTION_Colon - Sigmoid_Artery - Aorta	Source_NRTN_Target_674,REACTOME_TRANSCRIPTION_Artery - Aorta_Colon - Sigmoid
Source_NRTN	Colon - Sigmoid	Artery - Aorta	358.66587099864967	3.0914727911858706	9.958311717459345e-4	Target_680,KEGG_OOCYTE_MEIOSIS	1.4877611400621e-6	-0.459962802815103	Source_NRTN_Target_680,KEGG_OOCYTE_MEIOSIS_Colon - Sigmoid_Artery - Aorta	Source_NRTN_Target_680,KEGG_OOCYTE_MEIOSIS_Artery - Aorta_Colon - Sigmoid
Source_NRTN	Colon - Sigmoid	Artery - Aorta	358.66587099864967	3.0914727911858706	9.958311717459345e-4	Target_71,PID_HIF1_TFPATHWAY	0.00136864681516058	0.398344227780434	Source_NRTN_Target_71,PID_HIF1_TFPATHWAY_Colon - Sigmoid_Artery - Aorta	Source_NRTN_Target_71,PID_HIF1_TFPATHWAY_Artery - Aorta_Colon - Sigmoid
Source_NRTN	Colon - Sigmoid	Artery - Aorta	358.66587099864967	3.0914727911858706	9.958311717459345e-4	Target_9,KEGG_HYPERTROPHIC_CARDIOMYOPATHY_HCM	0	0.555184293507824	Source_NRTN_Target_9,KEGG_HYPERTROPHIC_CARDIOMYOPATHY_HCM_Colon - Sigmoid_Artery - Aorta	Source_NRTN_Target_9,KEGG_HYPERTROPHIC_CARDIOMYOPATHY_HCM_Artery - Aorta_Colon - Sigmoid
Source_NRTN	Colon - Sigmoid	Artery - Aorta	358.66587099864967	3.0914727911858706	9.958311717459345e-4	Target_94,KEGG_SPLICEOSOME	5.19831111756019e-6	-0.449556318944339	Source_NRTN_Target_94,KEGG_SPLICEOSOME_Colon - Sigmoid_Artery - Aorta	Source_NRTN_Target_94,KEGG_SPLICEOSOME_Artery - Aorta_Colon - Sigmoid
Source_NRTN	Colon - Sigmoid	Artery - Aorta	358.66587099864967	3.0914727911858706	9.958311717459345e-4	Target_LV 112	4.20763638453e-4	-0.409924813510758	Source_NRTN_Target_LV 112_Colon - Sigmoid_Artery - Aorta	Source_NRTN_Target_LV 112_Artery - Aorta_Colon - Sigmoid
Source_NRTN	Colon - Sigmoid	Artery - Aorta	358.66587099864967	3.0914727911858706	9.958311717459345e-4	Target_LV 120	3.58182442372623e-7	-0.47139596185406	Source_NRTN_Target_LV 120_Colon - Sigmoid_Artery - Aorta	Source_NRTN_Target_LV 120_Artery - Aorta_Colon - Sigmoid
Source_NRTN	Colon - Sigmoid	Artery - Aorta	358.66587099864967	3.0914727911858706	9.958311717459345e-4	Target_LV 167	1.9141346285778102e-9	-0.509820346012649	Source_NRTN_Target_LV 167_Colon - Sigmoid_Artery - Aorta	Source_NRTN_Target_LV 167_Artery - Aorta_Colon - Sigmoid
Source_NRTN	Colon - Sigmoid	Artery - Aorta	358.66587099864967	3.0914727911858706	9.958311717459345e-4	Target_LV 203	0	0.548426250269813	Source_NRTN_Target_LV 203_Colon - Sigmoid_Artery - Aorta	Source_NRTN_Target_LV 203_Artery - Aorta_Colon - Sigmoid
Source_NRTN	Colon - Sigmoid	Artery - Aorta	358.66587099864967	3.0914727911858706	9.958311717459345e-4	Target_LV 21	2.58228724736576e-6	-0.455419615644026	Source_NRTN_Target_LV 21_Colon - Sigmoid_Artery - Aorta	Source_NRTN_Target_LV 21_Artery - Aorta_Colon - Sigmoid
Source_NRTN	Colon - Sigmoid	Artery - Aorta	358.66587099864967	3.0914727911858706	9.958311717459345e-4	Target_LV 254	0	0.547805754186175	Source_NRTN_Target_LV 254_Colon - Sigmoid_Artery - Aorta	Source_NRTN_Target_LV 254_Artery - Aorta_Colon - Sigmoid
Source_NRTN	Colon - Sigmoid	Artery - Aorta	358.66587099864967	3.0914727911858706	9.958311717459345e-4	Target_LV 279	1.55523438571947e-8	0.495208324965253	Source_NRTN_Target_LV 279_Colon - Sigmoid_Artery - Aorta	Source_NRTN_Target_LV 279_Artery - Aorta_Colon - Sigmoid
Source_NRTN	Colon - Sigmoid	Artery - Aorta	358.66587099864967	3.0914727911858706	9.958311717459345e-4	Target_LV 288	0.00220270980444903	0.393543178174156	Source_NRTN_Target_LV 288_Colon - Sigmoid_Artery - Aorta	Source_NRTN_Target_LV 288_Artery - Aorta_Colon - Sigmoid
Source_NRTN	Colon - Sigmoid	Artery - Aorta	358.66587099864967	3.0914727911858706	9.958311717459345e-4	Target_LV 330	0	0.540163218703367	Source_NRTN_Target_LV 330_Colon - Sigmoid_Artery - Aorta	Source_NRTN_Target_LV 330_Artery - Aorta_Colon - Sigmoid
Source_NRTN	Colon - Sigmoid	Artery - Aorta	358.66587099864967	3.0914727911858706	9.958311717459345e-4	Target_LV 331	0.00105219490035924	-0.400964601647783	Source_NRTN_Target_LV 331_Colon - Sigmoid_Artery - Aorta	Source_NRTN_Target_LV 331_Artery - Aorta_Colon - Sigmoid
Source_NRTN	Colon - Sigmoid	Artery - Aorta	358.66587099864967	3.0914727911858706	9.958311717459345e-4	Target_LV 384	0	-0.547105862684711	Source_NRTN_Target_LV 384_Colon - Sigmoid_Artery - Aorta	Source_NRTN_Target_LV 384_Artery - Aorta_Colon - Sigmoid
Source_NRTN	Colon - Sigmoid	Artery - Aorta	358.66587099864967	3.0914727911858706	9.958311717459345e-4	Target_LV 414	0.00123230252703332	-0.399392724779352	Source_NRTN_Target_LV 414_Colon - Sigmoid_Artery - Aorta	Source_NRTN_Target_LV 414_Artery - Aorta_Colon - Sigmoid
Source_NRTN	Colon - Sigmoid	Artery - Aorta	358.66587099864967	3.0914727911858706	9.958311717459345e-4	Target_LV 418	2.39266828572227e-10	0.526934517778208	Source_NRTN_Target_LV 418_Colon - Sigmoid_Artery - Aorta	Source_NRTN_Target_LV 418_Artery - Aorta_Colon - Sigmoid
Source_NRTN	Colon - Sigmoid	Artery - Aorta	358.66587099864967	3.0914727911858706	9.958311717459345e-4	Target_LV 427	0	-0.547500459345603	Source_NRTN_Target_LV 427_Colon - Sigmoid_Artery - Aorta	Source_NRTN_Target_LV 427_Artery - Aorta_Colon - Sigmoid
Source_NRTN	Colon - Sigmoid	Artery - Aorta	358.66587099864967	3.0914727911858706	9.958311717459345e-4	Target_LV 470	0.00281299657818068	-0.391045583441412	Source_NRTN_Target_LV 470_Colon - Sigmoid_Artery - Aorta	Source_NRTN_Target_LV 470_Artery - Aorta_Colon - Sigmoid
Source_NRTN	Colon - Sigmoid	Artery - Aorta	358.66587099864967	3.0914727911858706	9.958311717459345e-4	Target_LV 51	0	-0.602121885383152	Source_NRTN_Target_LV 51_Colon - Sigmoid_Artery - Aorta	Source_NRTN_Target_LV 51_Artery - Aorta_Colon - Sigmoid
Source_NRTN	Colon - Sigmoid	Artery - Aorta	358.66587099864967	3.0914727911858706	9.958311717459345e-4	Target_LV 52	2.7009480419937e-4	0.414165138215486	Source_NRTN_Target_LV 52_Colon - Sigmoid_Artery - Aorta	Source_NRTN_Target_LV 52_Artery - Aorta_Colon - Sigmoid
Source_NRTN	Colon - Sigmoid	Artery - Aorta	358.66587099864967	3.0914727911858706	9.958311717459345e-4	Target_LV 520	6.47077996527301e-5	0.427444075415141	Source_NRTN_Target_LV 520_Colon - Sigmoid_Artery - Aorta	Source_NRTN_Target_LV 520_Artery - Aorta_Colon - Sigmoid
Source_NRTN	Colon - Sigmoid	Artery - Aorta	358.66587099864967	3.0914727911858706	9.958311717459345e-4	Target_LV 561	1.04081070428919e-8	0.498071238129371	Source_NRTN_Target_LV 561_Colon - Sigmoid_Artery - Aorta	Source_NRTN_Target_LV 561_Artery - Aorta_Colon - Sigmoid
Source_NRTN	Colon - Sigmoid	Artery - Aorta	358.66587099864967	3.0914727911858706	9.958311717459345e-4	Target_LV 633	1.4356009714333601e-9	-0.512193949797506	Source_NRTN_Target_LV 633_Colon - Sigmoid_Artery - Aorta	Source_NRTN_Target_LV 633_Artery - Aorta_Colon - Sigmoid
Source_NRTN	Colon - Sigmoid	Artery - Aorta	358.66587099864967	3.0914727911858706	9.958311717459345e-4	Target_LV 675	7.91969613571641e-5	-0.425601079025668	Source_NRTN_Target_LV 675_Colon - Sigmoid_Artery - Aorta	Source_NRTN_Target_LV 675_Artery - Aorta_Colon - Sigmoid
Source_NRTN	Colon - Sigmoid	Artery - Aorta	358.66587099864967	3.0914727911858706	9.958311717459345e-4	Target_LV 688	1.84713991657759e-7	0.476571554453258	Source_NRTN_Target_LV 688_Colon - Sigmoid_Artery - Aorta	Source_NRTN_Target_LV 688_Artery - Aorta_Colon - Sigmoid
Source_NRTN	Colon - Sigmoid	Artery - Aorta	358.66587099864967	3.0914727911858706	9.958311717459345e-4	Target_LV 697	6.41964864400713e-6	-0.447765634742522	Source_NRTN_Target_LV 697_Colon - Sigmoid_Artery - Aorta	Source_NRTN_Target_LV 697_Artery - Aorta_Colon - Sigmoid
Source_NRTN	Colon - Sigmoid	Artery - Aorta	358.66587099864967	3.0914727911858706	9.958311717459345e-4	Target_LV 74	0	0.61078925720434	Source_NRTN_Target_LV 74_Colon - Sigmoid_Artery - Aorta	Source_NRTN_Target_LV 74_Artery - Aorta_Colon - Sigmoid
Source_NRTN	Colon - Sigmoid	Artery - Aorta	358.66587099864967	3.0914727911858706	9.958311717459345e-4	Target_LV 85	3.49999516835453e-6	-0.452884953729021	Source_NRTN_Target_LV 85_Colon - Sigmoid_Artery - Aorta	Source_NRTN_Target_LV 85_Artery - Aorta_Colon - Sigmoid
Source_SCG2	Colon - Sigmoid	Artery - Aorta	352.7534519340313	3.028781191198713	0.0012277122626464117	Target_11,MIPS_RIBOSOME_CYTOPLASMIC	0	-0.560934914492013	Source_SCG2_Target_11,MIPS_RIBOSOME_CYTOPLASMIC_Colon - Sigmoid_Artery - Aorta	Source_SCG2_Target_11,MIPS_RIBOSOME_CYTOPLASMIC_Artery - Aorta_Colon - Sigmoid
Source_SCG2	Colon - Sigmoid	Artery - Aorta	352.7534519340313	3.028781191198713	0.0012277122626464117	Target_111,REACTOME_DEVELOPMENTAL_BIOLOGY	2.33918018619494e-5	0.436559680092207	Source_SCG2_Target_111,REACTOME_DEVELOPMENTAL_BIOLOGY_Colon - Sigmoid_Artery - Aorta	Source_SCG2_Target_111,REACTOME_DEVELOPMENTAL_BIOLOGY_Artery - Aorta_Colon - Sigmoid
Source_SCG2	Colon - Sigmoid	Artery - Aorta	352.7534519340313	3.028781191198713	0.0012277122626464117	Target_116,REACTOME_ACTIVATION_OF_THE_MRNA_UPON_BINDING_OF_THE_CAP_BINDING_COMPLEX_AND_EIFS_AND_SUBSEQUENT_BINDING_TO_43S	3.5890024285834e-9	-0.505676382535855	Source_SCG2_Target_116,REACTOME_ACTIVATION_OF_THE_MRNA_UPON_BINDING_OF_THE_CAP_BINDING_COMPLEX_AND_EIFS_AND_SUBSEQUENT_BINDING_TO_43S_Colon - Sigmoid_Artery - Aorta	Source_SCG2_Target_116,REACTOME_ACTIVATION_OF_THE_MRNA_UPON_BINDING_OF_THE_CAP_BINDING_COMPLEX_AND_EIFS_AND_SUBSEQUENT_BINDING_TO_43S_Artery - Aorta_Colon - Sigmoid
Source_SCG2	Colon - Sigmoid	Artery - Aorta	352.7534519340313	3.028781191198713	0.0012277122626464117	Target_119,REACTOME_GENERIC_TRANSCRIPTION_PATHWAY	5.9599165742518e-4	0.406552482002251	Source_SCG2_Target_119,REACTOME_GENERIC_TRANSCRIPTION_PATHWAY_Colon - Sigmoid_Artery - Aorta	Source_SCG2_Target_119,REACTOME_GENERIC_TRANSCRIPTION_PATHWAY_Artery - Aorta_Colon - Sigmoid
Source_SCG2	Colon - Sigmoid	Artery - Aorta	352.7534519340313	3.028781191198713	0.0012277122626464117	Target_144,PID_MET_PATHWAY	5.6593089088385e-4	-0.407056174505525	Source_SCG2_Target_144,PID_MET_PATHWAY_Colon - Sigmoid_Artery - Aorta	Source_SCG2_Target_144,PID_MET_PATHWAY_Artery - Aorta_Colon - Sigmoid
Source_SCG2	Colon - Sigmoid	Artery - Aorta	352.7534519340313	3.028781191198713	0.0012277122626464117	Target_152,PID_HDAC_CLASSI_PATHWAY	7.78574260174025e-7	-0.465215098054819	Source_SCG2_Target_152,PID_HDAC_CLASSI_PATHWAY_Colon - Sigmoid_Artery - Aorta	Source_SCG2_Target_152,PID_HDAC_CLASSI_PATHWAY_Artery - Aorta_Colon - Sigmoid
Source_SCG2	Colon - Sigmoid	Artery - Aorta	352.7534519340313	3.028781191198713	0.0012277122626464117	Target_174,KEGG_DILATED_CARDIOMYOPATHY	4.0594010135564e-6	-0.451641437015496	Source_SCG2_Target_174,KEGG_DILATED_CARDIOMYOPATHY_Colon - Sigmoid_Artery - Aorta	Source_SCG2_Target_174,KEGG_DILATED_CARDIOMYOPATHY_Artery - Aorta_Colon - Sigmoid
Source_SCG2	Colon - Sigmoid	Artery - Aorta	352.7534519340313	3.028781191198713	0.0012277122626464117	Target_185,REACTOME_TRANSCRIPTION	6.56787444430762e-8	-0.484483212478611	Source_SCG2_Target_185,REACTOME_TRANSCRIPTION_Colon - Sigmoid_Artery - Aorta	Source_SCG2_Target_185,REACTOME_TRANSCRIPTION_Artery - Aorta_Colon - Sigmoid
Source_SCG2	Colon - Sigmoid	Artery - Aorta	352.7534519340313	3.028781191198713	0.0012277122626464117	Target_188,REACTOME_DEVELOPMENTAL_BIOLOGY	7.4315930017632e-4	0.404395247112957	Source_SCG2_Target_188,REACTOME_DEVELOPMENTAL_BIOLOGY_Colon - Sigmoid_Artery - Aorta	Source_SCG2_Target_188,REACTOME_DEVELOPMENTAL_BIOLOGY_Artery - Aorta_Colon - Sigmoid
Source_SCG2	Colon - Sigmoid	Artery - Aorta	352.7534519340313	3.028781191198713	0.0012277122626464117	Target_193,REACTOME_ER_PHAGOSOME_PATHWAY	1.74140790503152e-5	-0.439153518495767	Source_SCG2_Target_193,REACTOME_ER_PHAGOSOME_PATHWAY_Colon - Sigmoid_Artery - Aorta	Source_SCG2_Target_193,REACTOME_ER_PHAGOSOME_PATHWAY_Artery - Aorta_Colon - Sigmoid
Source_SCG2	Colon - Sigmoid	Artery - Aorta	352.7534519340313	3.028781191198713	0.0012277122626464117	Target_204,REACTOME_GENERIC_TRANSCRIPTION_PATHWAY	2.1036411348118e-4	0.416529999081721	Source_SCG2_Target_204,REACTOME_GENERIC_TRANSCRIPTION_PATHWAY_Colon - Sigmoid_Artery - Aorta	Source_SCG2_Target_204,REACTOME_GENERIC_TRANSCRIPTION_PATHWAY_Artery - Aorta_Colon - Sigmoid
Source_SCG2	Colon - Sigmoid	Artery - Aorta	352.7534519340313	3.028781191198713	0.0012277122626464117	Target_229,SVM Dendritic cells activated	8.1752953180069e-4	0.403458132546132	Source_SCG2_Target_229,SVM Dendritic cells activated_Colon - Sigmoid_Artery - Aorta	Source_SCG2_Target_229,SVM Dendritic cells activated_Artery - Aorta_Colon - Sigmoid
Source_SCG2	Colon - Sigmoid	Artery - Aorta	352.7534519340313	3.028781191198713	0.0012277122626464117	Target_23,MIPS_CEN_COMPLEX	1.7155766582188e-4	0.418445951028816	Source_SCG2_Target_23,MIPS_CEN_COMPLEX_Colon - Sigmoid_Artery - Aorta	Source_SCG2_Target_23,MIPS_CEN_COMPLEX_Artery - Aorta_Colon - Sigmoid
Source_SCG2	Colon - Sigmoid	Artery - Aorta	352.7534519340313	3.028781191198713	0.0012277122626464117	Target_263,REACTOME_METABOLISM_OF_PROTEINS	3.04029181061871e-5	-0.434236918459011	Source_SCG2_Target_263,REACTOME_METABOLISM_OF_PROTEINS_Colon - Sigmoid_Artery - Aorta	Source_SCG2_Target_263,REACTOME_METABOLISM_OF_PROTEINS_Artery - Aorta_Colon - Sigmoid
Source_SCG2	Colon - Sigmoid	Artery - Aorta	352.7534519340313	3.028781191198713	0.0012277122626464117	Target_289,REACTOME_GPCR_DOWNSTREAM_SIGNALING	2.15340145715004e-9	0.509235922258398	Source_SCG2_Target_289,REACTOME_GPCR_DOWNSTREAM_SIGNALING_Colon - Sigmoid_Artery - Aorta	Source_SCG2_Target_289,REACTOME_GPCR_DOWNSTREAM_SIGNALING_Artery - Aorta_Colon - Sigmoid
Source_SCG2	Colon - Sigmoid	Artery - Aorta	352.7534519340313	3.028781191198713	0.0012277122626464117	Target_295,REACTOME_CYTOKINE_SIGNALING_IN_IMMUNE_SYSTEM	0.00196785768813079	0.394687602681716	Source_SCG2_Target_295,REACTOME_CYTOKINE_SIGNALING_IN_IMMUNE_SYSTEM_Colon - Sigmoid_Artery - Aorta	Source_SCG2_Target_295,REACTOME_CYTOKINE_SIGNALING_IN_IMMUNE_SYSTEM_Artery - Aorta_Colon - Sigmoid
Source_SCG2	Colon - Sigmoid	Artery - Aorta	352.7534519340313	3.028781191198713	0.0012277122626464117	Target_30,IRIS_Neutrophil-Resting	3.7352088168507e-4	-0.411069862284172	Source_SCG2_Target_30,IRIS_Neutrophil-Resting_Colon - Sigmoid_Artery - Aorta	Source_SCG2_Target_30,IRIS_Neutrophil-Resting_Artery - Aorta_Colon - Sigmoid
Source_SCG2	Colon - Sigmoid	Artery - Aorta	352.7534519340313	3.028781191198713	0.0012277122626464117	Target_31,REACTOME_METABOLISM_OF_LIPIDS_AND_LIPOPROTEINS	5.74599288816202e-6	0.448707522179892	Source_SCG2_Target_31,REACTOME_METABOLISM_OF_LIPIDS_AND_LIPOPROTEINS_Colon - Sigmoid_Artery - Aorta	Source_SCG2_Target_31,REACTOME_METABOLISM_OF_LIPIDS_AND_LIPOPROTEINS_Artery - Aorta_Colon - Sigmoid
Source_SCG2	Colon - Sigmoid	Artery - Aorta	352.7534519340313	3.028781191198713	0.0012277122626464117	Target_332,REACTOME_PROCESSING_OF_CAPPED_INTRON_CONTAINING_PRE_MRNA	2.95270818801985e-5	-0.43449679988132	Source_SCG2_Target_332,REACTOME_PROCESSING_OF_CAPPED_INTRON_CONTAINING_PRE_MRNA_Colon - Sigmoid_Artery - Aorta	Source_SCG2_Target_332,REACTOME_PROCESSING_OF_CAPPED_INTRON_CONTAINING_PRE_MRNA_Artery - Aorta_Colon - Sigmoid
Source_SCG2	Colon - Sigmoid	Artery - Aorta	352.7534519340313	3.028781191198713	0.0012277122626464117	Target_359,REACTOME_GENERIC_TRANSCRIPTION_PATHWAY	4.0938554368708e-7	0.470341955715907	Source_SCG2_Target_359,REACTOME_GENERIC_TRANSCRIPTION_PATHWAY_Colon - Sigmoid_Artery - Aorta	Source_SCG2_Target_359,REACTOME_GENERIC_TRANSCRIPTION_PATHWAY_Artery - Aorta_Colon - Sigmoid
Source_SCG2	Colon - Sigmoid	Artery - Aorta	352.7534519340313	3.028781191198713	0.0012277122626464117	Target_367,KEGG_UBIQUITIN_MEDIATED_PROTEOLYSIS	5.981670714305661e-10	0.518159540857955	Source_SCG2_Target_367,KEGG_UBIQUITIN_MEDIATED_PROTEOLYSIS_Colon - Sigmoid_Artery - Aorta	Source_SCG2_Target_367,KEGG_UBIQUITIN_MEDIATED_PROTEOLYSIS_Artery - Aorta_Colon - Sigmoid
Source_SCG2	Colon - Sigmoid	Artery - Aorta	352.7534519340313	3.028781191198713	0.0012277122626464117	Target_373,REACTOME_MRNA_PROCESSING	0	-0.65002192449412	Source_SCG2_Target_373,REACTOME_MRNA_PROCESSING_Colon - Sigmoid_Artery - Aorta	Source_SCG2_Target_373,REACTOME_MRNA_PROCESSING_Artery - Aorta_Colon - Sigmoid
Source_SCG2	Colon - Sigmoid	Artery - Aorta	352.7534519340313	3.028781191198713	0.0012277122626464117	Target_379,PID_BETACATENIN_NUC_PATHWAY	7.77318109324021e-5	0.425771863368874	Source_SCG2_Target_379,PID_BETACATENIN_NUC_PATHWAY_Colon - Sigmoid_Artery - Aorta	Source_SCG2_Target_379,PID_BETACATENIN_NUC_PATHWAY_Artery - Aorta_Colon - Sigmoid
Source_SCG2	Colon - Sigmoid	Artery - Aorta	352.7534519340313	3.028781191198713	0.0012277122626464117	Target_404,KEGG_NATURAL_KILLER_CELL_MEDIATED_CYTOTOXICITY	0.00206190462556988	-0.394214247404387	Source_SCG2_Target_404,KEGG_NATURAL_KILLER_CELL_MEDIATED_CYTOTOXICITY_Colon - Sigmoid_Artery - Aorta	Source_SCG2_Target_404,KEGG_NATURAL_KILLER_CELL_MEDIATED_CYTOTOXICITY_Artery - Aorta_Colon - Sigmoid
Source_SCG2	Colon - Sigmoid	Artery - Aorta	352.7534519340313	3.028781191198713	0.0012277122626464117	Target_405,REACTOME_DEVELOPMENTAL_BIOLOGY	3.8960726910364e-4	-0.410664964562515	Source_SCG2_Target_405,REACTOME_DEVELOPMENTAL_BIOLOGY_Colon - Sigmoid_Artery - Aorta	Source_SCG2_Target_405,REACTOME_DEVELOPMENTAL_BIOLOGY_Artery - Aorta_Colon - Sigmoid
Source_SCG2	Colon - Sigmoid	Artery - Aorta	352.7534519340313	3.028781191198713	0.0012277122626464117	Target_416,MIPS_SPLICEOSOME	6.340570957164e-8	-0.484740638584255	Source_SCG2_Target_416,MIPS_SPLICEOSOME_Colon - Sigmoid_Artery - Aorta	Source_SCG2_Target_416,MIPS_SPLICEOSOME_Artery - Aorta_Colon - Sigmoid
Source_SCG2	Colon - Sigmoid	Artery - Aorta	352.7534519340313	3.028781191198713	0.0012277122626464117	Target_420,REACTOME_METABOLISM_OF_LIPIDS_AND_LIPOPROTEINS	4.78533657144453e-10	0.518773979150157	Source_SCG2_Target_420,REACTOME_METABOLISM_OF_LIPIDS_AND_LIPOPROTEINS_Colon - Sigmoid_Artery - Aorta	Source_SCG2_Target_420,REACTOME_METABOLISM_OF_LIPIDS_AND_LIPOPROTEINS_Artery - Aorta_Colon - Sigmoid
Source_SCG2	Colon - Sigmoid	Artery - Aorta	352.7534519340313	3.028781191198713	0.0012277122626464117	Target_428,REACTOME_GLOBAL_GENOMIC_NER_GG_NER	2.93101865000978e-8	0.490511631213914	Source_SCG2_Target_428,REACTOME_GLOBAL_GENOMIC_NER_GG_NER_Colon - Sigmoid_Artery - Aorta	Source_SCG2_Target_428,REACTOME_GLOBAL_GENOMIC_NER_GG_NER_Artery - Aorta_Colon - Sigmoid
Source_SCG2	Colon - Sigmoid	Artery - Aorta	352.7534519340313	3.028781191198713	0.0012277122626464117	Target_466,KEGG_SMALL_CELL_LUNG_CANCER	0	-0.651937389418952	Source_SCG2_Target_466,KEGG_SMALL_CELL_LUNG_CANCER_Colon - Sigmoid_Artery - Aorta	Source_SCG2_Target_466,KEGG_SMALL_CELL_LUNG_CANCER_Artery - Aorta_Colon - Sigmoid
Source_SCG2	Colon - Sigmoid	Artery - Aorta	352.7534519340313	3.028781191198713	0.0012277122626464117	Target_476,REACTOME_MRNA_PROCESSING	2.58676153706006e-5	0.435670365303841	Source_SCG2_Target_476,REACTOME_MRNA_PROCESSING_Colon - Sigmoid_Artery - Aorta	Source_SCG2_Target_476,REACTOME_MRNA_PROCESSING_Artery - Aorta_Colon - Sigmoid
Source_SCG2	Colon - Sigmoid	Artery - Aorta	352.7534519340313	3.028781191198713	0.0012277122626464117	Target_481,REACTOME_AXON_GUIDANCE	8.04891218648685e-5	0.425452981514008	Source_SCG2_Target_481,REACTOME_AXON_GUIDANCE_Colon - Sigmoid_Artery - Aorta	Source_SCG2_Target_481,REACTOME_AXON_GUIDANCE_Artery - Aorta_Colon - Sigmoid
Source_SCG2	Colon - Sigmoid	Artery - Aorta	352.7534519340313	3.028781191198713	0.0012277122626464117	Target_483,KEGG_CYSTEINE_AND_METHIONINE_METABOLISM	1.19633414286113e-10	0.529190714134768	Source_SCG2_Target_483,KEGG_CYSTEINE_AND_METHIONINE_METABOLISM_Colon - Sigmoid_Artery - Aorta	Source_SCG2_Target_483,KEGG_CYSTEINE_AND_METHIONINE_METABOLISM_Artery - Aorta_Colon - Sigmoid
Source_SCG2	Colon - Sigmoid	Artery - Aorta	352.7534519340313	3.028781191198713	0.0012277122626464117	Target_506,REACTOME_DNA_REPAIR	2.6319351142944904e-9	0.507716209300111	Source_SCG2_Target_506,REACTOME_DNA_REPAIR_Colon - Sigmoid_Artery - Aorta	Source_SCG2_Target_506,REACTOME_DNA_REPAIR_Artery - Aorta_Colon - Sigmoid
Source_SCG2	Colon - Sigmoid	Artery - Aorta	352.7534519340313	3.028781191198713	0.0012277122626464117	Target_521,IRIS_Monocyte-Day1	1.43560097143336e-8	-0.495744083990882	Source_SCG2_Target_521,IRIS_Monocyte-Day1_Colon - Sigmoid_Artery - Aorta	Source_SCG2_Target_521,IRIS_Monocyte-Day1_Artery - Aorta_Colon - Sigmoid
Source_SCG2	Colon - Sigmoid	Artery - Aorta	352.7534519340313	3.028781191198713	0.0012277122626464117	Target_535,REACTOME_GENERIC_TRANSCRIPTION_PATHWAY	6.6623190432157e-4	-0.405465335355681	Source_SCG2_Target_535,REACTOME_GENERIC_TRANSCRIPTION_PATHWAY_Colon - Sigmoid_Artery - Aorta	Source_SCG2_Target_535,REACTOME_GENERIC_TRANSCRIPTION_PATHWAY_Artery - Aorta_Colon - Sigmoid
Source_SCG2	Colon - Sigmoid	Artery - Aorta	352.7534519340313	3.028781191198713	0.0012277122626464117	Target_537,REACTOME_NEURONAL_SYSTEM	0	-0.531707659385055	Source_SCG2_Target_537,REACTOME_NEURONAL_SYSTEM_Colon - Sigmoid_Artery - Aorta	Source_SCG2_Target_537,REACTOME_NEURONAL_SYSTEM_Artery - Aorta_Colon - Sigmoid
Source_SCG2	Colon - Sigmoid	Artery - Aorta	352.7534519340313	3.028781191198713	0.0012277122626464117	Target_582,REACTOME_GENERIC_TRANSCRIPTION_PATHWAY	2.89728202718109e-6	0.454462609720028	Source_SCG2_Target_582,REACTOME_GENERIC_TRANSCRIPTION_PATHWAY_Colon - Sigmoid_Artery - Aorta	Source_SCG2_Target_582,REACTOME_GENERIC_TRANSCRIPTION_PATHWAY_Artery - Aorta_Colon - Sigmoid
Source_SCG2	Colon - Sigmoid	Artery - Aorta	352.7534519340313	3.028781191198713	0.0012277122626464117	Target_608,REACTOME_TRANSMEMBRANE_TRANSPORT_OF_SMALL_MOLECULES	8.96152372402703e-5	0.424468308601903	Source_SCG2_Target_608,REACTOME_TRANSMEMBRANE_TRANSPORT_OF_SMALL_MOLECULES_Colon - Sigmoid_Artery - Aorta	Source_SCG2_Target_608,REACTOME_TRANSMEMBRANE_TRANSPORT_OF_SMALL_MOLECULES_Artery - Aorta_Colon - Sigmoid
Source_SCG2	Colon - Sigmoid	Artery - Aorta	352.7534519340313	3.028781191198713	0.0012277122626464117	Target_614,REACTOME_DNA_REPAIR	4.72662049171291e-5	0.430287015137331	Source_SCG2_Target_614,REACTOME_DNA_REPAIR_Colon - Sigmoid_Artery - Aorta	Source_SCG2_Target_614,REACTOME_DNA_REPAIR_Artery - Aorta_Colon - Sigmoid
Source_SCG2	Colon - Sigmoid	Artery - Aorta	352.7534519340313	3.028781191198713	0.0012277122626464117	Target_637,REACTOME_AMYLOIDS	8.45808239002821e-8	-0.482563829397602	Source_SCG2_Target_637,REACTOME_AMYLOIDS_Colon - Sigmoid_Artery - Aorta	Source_SCG2_Target_637,REACTOME_AMYLOIDS_Artery - Aorta_Colon - Sigmoid
Source_SCG2	Colon - Sigmoid	Artery - Aorta	352.7534519340313	3.028781191198713	0.0012277122626464117	Target_638,REACTOME_METABOLISM_OF_NON_CODING_RNA	1.24927192868274e-5	0.442046774608402	Source_SCG2_Target_638,REACTOME_METABOLISM_OF_NON_CODING_RNA_Colon - Sigmoid_Artery - Aorta	Source_SCG2_Target_638,REACTOME_METABOLISM_OF_NON_CODING_RNA_Artery - Aorta_Colon - Sigmoid
Source_SCG2	Colon - Sigmoid	Artery - Aorta	352.7534519340313	3.028781191198713	0.0012277122626464117	Target_647,REACTOME_TRANSMEMBRANE_TRANSPORT_OF_SMALL_MOLECULES	8.28090530347048e-6	0.445591347448924	Source_SCG2_Target_647,REACTOME_TRANSMEMBRANE_TRANSPORT_OF_SMALL_MOLECULES_Colon - Sigmoid_Artery - Aorta	Source_SCG2_Target_647,REACTOME_TRANSMEMBRANE_TRANSPORT_OF_SMALL_MOLECULES_Artery - Aorta_Colon - Sigmoid
Source_SCG2	Colon - Sigmoid	Artery - Aorta	352.7534519340313	3.028781191198713	0.0012277122626464117	Target_664,REACTOME_GENERIC_TRANSCRIPTION_PATHWAY	1.29921887914719e-6	-0.461069584580261	Source_SCG2_Target_664,REACTOME_GENERIC_TRANSCRIPTION_PATHWAY_Colon - Sigmoid_Artery - Aorta	Source_SCG2_Target_664,REACTOME_GENERIC_TRANSCRIPTION_PATHWAY_Artery - Aorta_Colon - Sigmoid
Source_SCG2	Colon - Sigmoid	Artery - Aorta	352.7534519340313	3.028781191198713	0.0012277122626464117	Target_680,KEGG_OOCYTE_MEIOSIS	1.02537799384628e-6	0.462992634119028	Source_SCG2_Target_680,KEGG_OOCYTE_MEIOSIS_Colon - Sigmoid_Artery - Aorta	Source_SCG2_Target_680,KEGG_OOCYTE_MEIOSIS_Artery - Aorta_Colon - Sigmoid
Source_SCG2	Colon - Sigmoid	Artery - Aorta	352.7534519340313	3.028781191198713	0.0012277122626464117	Target_LV 106	1.89020794572059e-7	-0.47639414092367	Source_SCG2_Target_LV 106_Colon - Sigmoid_Artery - Aorta	Source_SCG2_Target_LV 106_Artery - Aorta_Colon - Sigmoid
Source_SCG2	Colon - Sigmoid	Artery - Aorta	352.7534519340313	3.028781191198713	0.0012277122626464117	Target_LV 120	1.9993758289249e-4	0.417008752070721	Source_SCG2_Target_LV 120_Colon - Sigmoid_Artery - Aorta	Source_SCG2_Target_LV 120_Artery - Aorta_Colon - Sigmoid
Source_SCG2	Colon - Sigmoid	Artery - Aorta	352.7534519340313	3.028781191198713	0.0012277122626464117	Target_LV 167	1.6222290977197e-7	0.477578599560232	Source_SCG2_Target_LV 167_Colon - Sigmoid_Artery - Aorta	Source_SCG2_Target_LV 167_Artery - Aorta_Colon - Sigmoid
Source_SCG2	Colon - Sigmoid	Artery - Aorta	352.7534519340313	3.028781191198713	0.0012277122626464117	Target_LV 203	0	-0.535670302395479	Source_SCG2_Target_LV 203_Colon - Sigmoid_Artery - Aorta	Source_SCG2_Target_LV 203_Artery - Aorta_Colon - Sigmoid
Source_SCG2	Colon - Sigmoid	Artery - Aorta	352.7534519340313	3.028781191198713	0.0012277122626464117	Target_LV 21	9.9075369108359e-4	0.401561015164739	Source_SCG2_Target_LV 21_Colon - Sigmoid_Artery - Aorta	Source_SCG2_Target_LV 21_Artery - Aorta_Colon - Sigmoid
Source_SCG2	Colon - Sigmoid	Artery - Aorta	352.7534519340313	3.028781191198713	0.0012277122626464117	Target_LV 247	6.5961557834448e-4	0.405562884384043	Source_SCG2_Target_LV 247_Colon - Sigmoid_Artery - Aorta	Source_SCG2_Target_LV 247_Artery - Aorta_Colon - Sigmoid
Source_SCG2	Colon - Sigmoid	Artery - Aorta	352.7534519340313	3.028781191198713	0.0012277122626464117	Target_LV 254	4.37619029458602e-7	-0.469812598371999	Source_SCG2_Target_LV 254_Colon - Sigmoid_Artery - Aorta	Source_SCG2_Target_LV 254_Artery - Aorta_Colon - Sigmoid
Source_SCG2	Colon - Sigmoid	Artery - Aorta	352.7534519340313	3.028781191198713	0.0012277122626464117	Target_LV 275	1.5514085091306e-4	-0.419386593174118	Source_SCG2_Target_LV 275_Colon - Sigmoid_Artery - Aorta	Source_SCG2_Target_LV 275_Artery - Aorta_Colon - Sigmoid
Source_SCG2	Colon - Sigmoid	Artery - Aorta	352.7534519340313	3.028781191198713	0.0012277122626464117	Target_LV 279	9.51923077474603e-7	-0.463594120922985	Source_SCG2_Target_LV 279_Colon - Sigmoid_Artery - Aorta	Source_SCG2_Target_LV 279_Artery - Aorta_Colon - Sigmoid
Source_SCG2	Colon - Sigmoid	Artery - Aorta	352.7534519340313	3.028781191198713	0.0012277122626464117	Target_LV 288	3.1996818011403e-4	-0.412551282875897	Source_SCG2_Target_LV 288_Colon - Sigmoid_Artery - Aorta	Source_SCG2_Target_LV 288_Artery - Aorta_Colon - Sigmoid
Source_SCG2	Colon - Sigmoid	Artery - Aorta	352.7534519340313	3.028781191198713	0.0012277122626464117	Target_LV 329	6.21375953802072e-7	0.467022245863304	Source_SCG2_Target_LV 329_Colon - Sigmoid_Artery - Aorta	Source_SCG2_Target_LV 329_Artery - Aorta_Colon - Sigmoid
Source_SCG2	Colon - Sigmoid	Artery - Aorta	352.7534519340313	3.028781191198713	0.0012277122626464117	Target_LV 330	2.39266828572227e-10	-0.526052551339118	Source_SCG2_Target_LV 330_Colon - Sigmoid_Artery - Aorta	Source_SCG2_Target_LV 330_Artery - Aorta_Colon - Sigmoid
Source_SCG2	Colon - Sigmoid	Artery - Aorta	352.7534519340313	3.028781191198713	0.0012277122626464117	Target_LV 331	4.5406252261881e-4	0.409190273567239	Source_SCG2_Target_LV 331_Colon - Sigmoid_Artery - Aorta	Source_SCG2_Target_LV 331_Artery - Aorta_Colon - Sigmoid
Source_SCG2	Colon - Sigmoid	Artery - Aorta	352.7534519340313	3.028781191198713	0.0012277122626464117	Target_LV 338	0.00335123364962486	0.389244721098911	Source_SCG2_Target_LV 338_Colon - Sigmoid_Artery - Aorta	Source_SCG2_Target_LV 338_Artery - Aorta_Colon - Sigmoid
Source_SCG2	Colon - Sigmoid	Artery - Aorta	352.7534519340313	3.028781191198713	0.0012277122626464117	Target_LV 348	2.90027286253824e-6	-0.454454086188773	Source_SCG2_Target_LV 348_Colon - Sigmoid_Artery - Aorta	Source_SCG2_Target_LV 348_Artery - Aorta_Colon - Sigmoid
Source_SCG2	Colon - Sigmoid	Artery - Aorta	352.7534519340313	3.028781191198713	0.0012277122626464117	Target_LV 402	5.6018752993081e-4	0.407155348866419	Source_SCG2_Target_LV 402_Colon - Sigmoid_Artery - Aorta	Source_SCG2_Target_LV 402_Artery - Aorta_Colon - Sigmoid
Source_SCG2	Colon - Sigmoid	Artery - Aorta	352.7534519340313	3.028781191198713	0.0012277122626464117	Target_LV 414	6.14580775870621e-6	0.448136281286505	Source_SCG2_Target_LV 414_Colon - Sigmoid_Artery - Aorta	Source_SCG2_Target_LV 414_Artery - Aorta_Colon - Sigmoid
Source_SCG2	Colon - Sigmoid	Artery - Aorta	352.7534519340313	3.028781191198713	0.0012277122626464117	Target_LV 418	1.6748678000055902e-9	-0.511061545985103	Source_SCG2_Target_LV 418_Colon - Sigmoid_Artery - Aorta	Source_SCG2_Target_LV 418_Artery - Aorta_Colon - Sigmoid
Source_SCG2	Colon - Sigmoid	Artery - Aorta	352.7534519340313	3.028781191198713	0.0012277122626464117	Target_LV 427	6.17499831179202e-6	0.448096168135785	Source_SCG2_Target_LV 427_Colon - Sigmoid_Artery - Aorta	Source_SCG2_Target_LV 427_Artery - Aorta_Colon - Sigmoid
Source_SCG2	Colon - Sigmoid	Artery - Aorta	352.7534519340313	3.028781191198713	0.0012277122626464117	Target_LV 470	3.70691312170379e-5	0.432468641721584	Source_SCG2_Target_LV 470_Colon - Sigmoid_Artery - Aorta	Source_SCG2_Target_LV 470_Artery - Aorta_Colon - Sigmoid
Source_SCG2	Colon - Sigmoid	Artery - Aorta	352.7534519340313	3.028781191198713	0.0012277122626464117	Target_LV 51	3.5890024285834003e-10	0.521461408979914	Source_SCG2_Target_LV 51_Colon - Sigmoid_Artery - Aorta	Source_SCG2_Target_LV 51_Artery - Aorta_Colon - Sigmoid
Source_SCG2	Colon - Sigmoid	Artery - Aorta	352.7534519340313	3.028781191198713	0.0012277122626464117	Target_LV 52	8.77805391987785e-5	-0.42465819596848	Source_SCG2_Target_LV 52_Colon - Sigmoid_Artery - Aorta	Source_SCG2_Target_LV 52_Artery - Aorta_Colon - Sigmoid
Source_SCG2	Colon - Sigmoid	Artery - Aorta	352.7534519340313	3.028781191198713	0.0012277122626464117	Target_LV 561	6.96505737973752e-7	-0.466109265444029	Source_SCG2_Target_LV 561_Colon - Sigmoid_Artery - Aorta	Source_SCG2_Target_LV 561_Artery - Aorta_Colon - Sigmoid
Source_SCG2	Colon - Sigmoid	Artery - Aorta	352.7534519340313	3.028781191198713	0.0012277122626464117	Target_LV 633	5.40408059013231e-6	0.449227600843532	Source_SCG2_Target_LV 633_Colon - Sigmoid_Artery - Aorta	Source_SCG2_Target_LV 633_Artery - Aorta_Colon - Sigmoid
Source_SCG2	Colon - Sigmoid	Artery - Aorta	352.7534519340313	3.028781191198713	0.0012277122626464117	Target_LV 675	2.427050928988e-4	0.415179122391049	Source_SCG2_Target_LV 675_Colon - Sigmoid_Artery - Aorta	Source_SCG2_Target_LV 675_Artery - Aorta_Colon - Sigmoid
Source_SCG2	Colon - Sigmoid	Artery - Aorta	352.7534519340313	3.028781191198713	0.0012277122626464117	Target_LV 688	2.87120194286672e-8	-0.490687152595247	Source_SCG2_Target_LV 688_Colon - Sigmoid_Artery - Aorta	Source_SCG2_Target_LV 688_Artery - Aorta_Colon - Sigmoid
Source_SCG2	Colon - Sigmoid	Artery - Aorta	352.7534519340313	3.028781191198713	0.0012277122626464117	Target_LV 697	2.39266828572227e-10	0.524622405076861	Source_SCG2_Target_LV 697_Colon - Sigmoid_Artery - Aorta	Source_SCG2_Target_LV 697_Artery - Aorta_Colon - Sigmoid
Source_SCG2	Colon - Sigmoid	Artery - Aorta	352.7534519340313	3.028781191198713	0.0012277122626464117	Target_LV 74	0	-0.588201068100569	Source_SCG2_Target_LV 74_Colon - Sigmoid_Artery - Aorta	Source_SCG2_Target_LV 74_Artery - Aorta_Colon - Sigmoid
Source_SPARC	Colon - Sigmoid	Artery - Aorta	343.0871365784045	2.9262856189123805	0.001715179199998415	Target_10,BIOCARTA_CARM_ER_PATHWAY	0.00266359107278191	0.391604738796057	Source_SPARC_Target_10,BIOCARTA_CARM_ER_PATHWAY_Colon - Sigmoid_Artery - Aorta	Source_SPARC_Target_10,BIOCARTA_CARM_ER_PATHWAY_Artery - Aorta_Colon - Sigmoid
Source_SPARC	Colon - Sigmoid	Artery - Aorta	343.0871365784045	2.9262856189123805	0.001715179199998415	Target_104,SVM Eosinophils	8.33653484111352e-5	0.425131432322212	Source_SPARC_Target_104,SVM Eosinophils_Colon - Sigmoid_Artery - Aorta	Source_SPARC_Target_104,SVM Eosinophils_Artery - Aorta_Colon - Sigmoid
Source_SPARC	Colon - Sigmoid	Artery - Aorta	343.0871365784045	2.9262856189123805	0.001715179199998415	Target_11,MIPS_RIBOSOME_CYTOPLASMIC	7.178004857166801e-10	0.516032267571469	Source_SPARC_Target_11,MIPS_RIBOSOME_CYTOPLASMIC_Colon - Sigmoid_Artery - Aorta	Source_SPARC_Target_11,MIPS_RIBOSOME_CYTOPLASMIC_Artery - Aorta_Colon - Sigmoid
Source_SPARC	Colon - Sigmoid	Artery - Aorta	343.0871365784045	2.9262856189123805	0.001715179199998415	Target_116,REACTOME_ACTIVATION_OF_THE_MRNA_UPON_BINDING_OF_THE_CAP_BINDING_COMPLEX_AND_EIFS_AND_SUBSEQUENT_BINDING_TO_43S	1.99802157867524e-5	0.437948016502015	Source_SPARC_Target_116,REACTOME_ACTIVATION_OF_THE_MRNA_UPON_BINDING_OF_THE_CAP_BINDING_COMPLEX_AND_EIFS_AND_SUBSEQUENT_BINDING_TO_43S_Colon - Sigmoid_Artery - Aorta	Source_SPARC_Target_116,REACTOME_ACTIVATION_OF_THE_MRNA_UPON_BINDING_OF_THE_CAP_BINDING_COMPLEX_AND_EIFS_AND_SUBSEQUENT_BINDING_TO_43S_Artery - Aorta_Colon - Sigmoid
Source_SPARC	Colon - Sigmoid	Artery - Aorta	343.0871365784045	2.9262856189123805	0.001715179199998415	Target_152,PID_HDAC_CLASSI_PATHWAY	3.05894265990592e-5	0.434182526010266	Source_SPARC_Target_152,PID_HDAC_CLASSI_PATHWAY_Colon - Sigmoid_Artery - Aorta	Source_SPARC_Target_152,PID_HDAC_CLASSI_PATHWAY_Artery - Aorta_Colon - Sigmoid
Source_SPARC	Colon - Sigmoid	Artery - Aorta	343.0871365784045	2.9262856189123805	0.001715179199998415	Target_155,KEGG_INSULIN_SIGNALING_PATHWAY	2.7396027944837e-4	0.414030126070696	Source_SPARC_Target_155,KEGG_INSULIN_SIGNALING_PATHWAY_Colon - Sigmoid_Artery - Aorta	Source_SPARC_Target_155,KEGG_INSULIN_SIGNALING_PATHWAY_Artery - Aorta_Colon - Sigmoid
Source_SPARC	Colon - Sigmoid	Artery - Aorta	343.0871365784045	2.9262856189123805	0.001715179199998415	Target_174,KEGG_DILATED_CARDIOMYOPATHY	0	0.533094064777761	Source_SPARC_Target_174,KEGG_DILATED_CARDIOMYOPATHY_Colon - Sigmoid_Artery - Aorta	Source_SPARC_Target_174,KEGG_DILATED_CARDIOMYOPATHY_Artery - Aorta_Colon - Sigmoid
Source_SPARC	Colon - Sigmoid	Artery - Aorta	343.0871365784045	2.9262856189123805	0.001715179199998415	Target_175,KEGG_AXON_GUIDANCE	1.67486780000559e-8	-0.494645272680604	Source_SPARC_Target_175,KEGG_AXON_GUIDANCE_Colon - Sigmoid_Artery - Aorta	Source_SPARC_Target_175,KEGG_AXON_GUIDANCE_Artery - Aorta_Colon - Sigmoid
Source_SPARC	Colon - Sigmoid	Artery - Aorta	343.0871365784045	2.9262856189123805	0.001715179199998415	Target_185,REACTOME_TRANSCRIPTION	5.96013669973416e-7	0.46735445073747	Source_SPARC_Target_185,REACTOME_TRANSCRIPTION_Colon - Sigmoid_Artery - Aorta	Source_SPARC_Target_185,REACTOME_TRANSCRIPTION_Artery - Aorta_Colon - Sigmoid
Source_SPARC	Colon - Sigmoid	Artery - Aorta	343.0871365784045	2.9262856189123805	0.001715179199998415	Target_188,REACTOME_DEVELOPMENTAL_BIOLOGY	0.00125226754937646	-0.39923238124212	Source_SPARC_Target_188,REACTOME_DEVELOPMENTAL_BIOLOGY_Colon - Sigmoid_Artery - Aorta	Source_SPARC_Target_188,REACTOME_DEVELOPMENTAL_BIOLOGY_Artery - Aorta_Colon - Sigmoid
Source_SPARC	Colon - Sigmoid	Artery - Aorta	343.0871365784045	2.9262856189123805	0.001715179199998415	Target_193,REACTOME_ER_PHAGOSOME_PATHWAY	8.1309543893359e-4	0.40351164625202	Source_SPARC_Target_193,REACTOME_ER_PHAGOSOME_PATHWAY_Colon - Sigmoid_Artery - Aorta	Source_SPARC_Target_193,REACTOME_ER_PHAGOSOME_PATHWAY_Artery - Aorta_Colon - Sigmoid
Source_SPARC	Colon - Sigmoid	Artery - Aorta	343.0871365784045	2.9262856189123805	0.001715179199998415	Target_219,KEGG_PEROXISOME	0.00280491330727761	-0.391075092967917	Source_SPARC_Target_219,KEGG_PEROXISOME_Colon - Sigmoid_Artery - Aorta	Source_SPARC_Target_219,KEGG_PEROXISOME_Artery - Aorta_Colon - Sigmoid
Source_SPARC	Colon - Sigmoid	Artery - Aorta	343.0871365784045	2.9262856189123805	0.001715179199998415	Target_23,MIPS_CEN_COMPLEX	0.00276248675250201	-0.391231339765217	Source_SPARC_Target_23,MIPS_CEN_COMPLEX_Colon - Sigmoid_Artery - Aorta	Source_SPARC_Target_23,MIPS_CEN_COMPLEX_Artery - Aorta_Colon - Sigmoid
Source_SPARC	Colon - Sigmoid	Artery - Aorta	343.0871365784045	2.9262856189123805	0.001715179199998415	Target_244,SVM Monocytes	5.40996655411519e-5	-0.429068022059322	Source_SPARC_Target_244,SVM Monocytes_Colon - Sigmoid_Artery - Aorta	Source_SPARC_Target_244,SVM Monocytes_Artery - Aorta_Colon - Sigmoid
Source_SPARC	Colon - Sigmoid	Artery - Aorta	343.0871365784045	2.9262856189123805	0.001715179199998415	Target_263,REACTOME_METABOLISM_OF_PROTEINS	0.00355298750701305	0.388640974933889	Source_SPARC_Target_263,REACTOME_METABOLISM_OF_PROTEINS_Colon - Sigmoid_Artery - Aorta	Source_SPARC_Target_263,REACTOME_METABOLISM_OF_PROTEINS_Artery - Aorta_Colon - Sigmoid
Source_SPARC	Colon - Sigmoid	Artery - Aorta	343.0871365784045	2.9262856189123805	0.001715179199998415	Target_265,REACTOME_METABOLISM_OF_LIPIDS_AND_LIPOPROTEINS	1.24173502358271e-5	-0.442099234401759	Source_SPARC_Target_265,REACTOME_METABOLISM_OF_LIPIDS_AND_LIPOPROTEINS_Colon - Sigmoid_Artery - Aorta	Source_SPARC_Target_265,REACTOME_METABOLISM_OF_LIPIDS_AND_LIPOPROTEINS_Artery - Aorta_Colon - Sigmoid
Source_SPARC	Colon - Sigmoid	Artery - Aorta	343.0871365784045	2.9262856189123805	0.001715179199998415	Target_27,REACTOME_PHOSPHOLIPID_METABOLISM	3.69786883558376e-7	0.471143288838945	Source_SPARC_Target_27,REACTOME_PHOSPHOLIPID_METABOLISM_Colon - Sigmoid_Artery - Aorta	Source_SPARC_Target_27,REACTOME_PHOSPHOLIPID_METABOLISM_Artery - Aorta_Colon - Sigmoid
Source_SPARC	Colon - Sigmoid	Artery - Aorta	343.0871365784045	2.9262856189123805	0.001715179199998415	Target_276,KEGG_REGULATION_OF_ACTIN_CYTOSKELETON	5.89662332008967e-5	-0.428287863335562	Source_SPARC_Target_276,KEGG_REGULATION_OF_ACTIN_CYTOSKELETON_Colon - Sigmoid_Artery - Aorta	Source_SPARC_Target_276,KEGG_REGULATION_OF_ACTIN_CYTOSKELETON_Artery - Aorta_Colon - Sigmoid
Source_SPARC	Colon - Sigmoid	Artery - Aorta	343.0871365784045	2.9262856189123805	0.001715179199998415	Target_295,REACTOME_CYTOKINE_SIGNALING_IN_IMMUNE_SYSTEM	3.2871338269835e-4	-0.412293673292913	Source_SPARC_Target_295,REACTOME_CYTOKINE_SIGNALING_IN_IMMUNE_SYSTEM_Colon - Sigmoid_Artery - Aorta	Source_SPARC_Target_295,REACTOME_CYTOKINE_SIGNALING_IN_IMMUNE_SYSTEM_Artery - Aorta_Colon - Sigmoid
Source_SPARC	Colon - Sigmoid	Artery - Aorta	343.0871365784045	2.9262856189123805	0.001715179199998415	Target_3,REACTOME_NEURONAL_SYSTEM	6.60376446859345e-8	-0.484430923095661	Source_SPARC_Target_3,REACTOME_NEURONAL_SYSTEM_Colon - Sigmoid_Artery - Aorta	Source_SPARC_Target_3,REACTOME_NEURONAL_SYSTEM_Artery - Aorta_Colon - Sigmoid
Source_SPARC	Colon - Sigmoid	Artery - Aorta	343.0871365784045	2.9262856189123805	0.001715179199998415	Target_31,REACTOME_METABOLISM_OF_LIPIDS_AND_LIPOPROTEINS	0.00317429271942693	-0.389803832886166	Source_SPARC_Target_31,REACTOME_METABOLISM_OF_LIPIDS_AND_LIPOPROTEINS_Colon - Sigmoid_Artery - Aorta	Source_SPARC_Target_31,REACTOME_METABOLISM_OF_LIPIDS_AND_LIPOPROTEINS_Artery - Aorta_Colon - Sigmoid
Source_SPARC	Colon - Sigmoid	Artery - Aorta	343.0871365784045	2.9262856189123805	0.001715179199998415	Target_317,REACTOME_GENERIC_TRANSCRIPTION_PATHWAY	6.3307825512071e-4	0.405963902863571	Source_SPARC_Target_317,REACTOME_GENERIC_TRANSCRIPTION_PATHWAY_Colon - Sigmoid_Artery - Aorta	Source_SPARC_Target_317,REACTOME_GENERIC_TRANSCRIPTION_PATHWAY_Artery - Aorta_Colon - Sigmoid
Source_SPARC	Colon - Sigmoid	Artery - Aorta	343.0871365784045	2.9262856189123805	0.001715179199998415	Target_332,REACTOME_PROCESSING_OF_CAPPED_INTRON_CONTAINING_PRE_MRNA	4.4599336845863e-7	0.469662690289842	Source_SPARC_Target_332,REACTOME_PROCESSING_OF_CAPPED_INTRON_CONTAINING_PRE_MRNA_Colon - Sigmoid_Artery - Aorta	Source_SPARC_Target_332,REACTOME_PROCESSING_OF_CAPPED_INTRON_CONTAINING_PRE_MRNA_Artery - Aorta_Colon - Sigmoid
Source_SPARC	Colon - Sigmoid	Artery - Aorta	343.0871365784045	2.9262856189123805	0.001715179199998415	Target_363,REACTOME_SIGNALING_BY_GPCR	2.3081616345388e-4	-0.415654247380205	Source_SPARC_Target_363,REACTOME_SIGNALING_BY_GPCR_Colon - Sigmoid_Artery - Aorta	Source_SPARC_Target_363,REACTOME_SIGNALING_BY_GPCR_Artery - Aorta_Colon - Sigmoid
Source_SPARC	Colon - Sigmoid	Artery - Aorta	343.0871365784045	2.9262856189123805	0.001715179199998415	Target_367,KEGG_UBIQUITIN_MEDIATED_PROTEOLYSIS	2.70122678784901e-5	-0.435286836706715	Source_SPARC_Target_367,KEGG_UBIQUITIN_MEDIATED_PROTEOLYSIS_Colon - Sigmoid_Artery - Aorta	Source_SPARC_Target_367,KEGG_UBIQUITIN_MEDIATED_PROTEOLYSIS_Artery - Aorta_Colon - Sigmoid
Source_SPARC	Colon - Sigmoid	Artery - Aorta	343.0871365784045	2.9262856189123805	0.001715179199998415	Target_373,REACTOME_MRNA_PROCESSING	0	0.605713431450939	Source_SPARC_Target_373,REACTOME_MRNA_PROCESSING_Colon - Sigmoid_Artery - Aorta	Source_SPARC_Target_373,REACTOME_MRNA_PROCESSING_Artery - Aorta_Colon - Sigmoid
Source_SPARC	Colon - Sigmoid	Artery - Aorta	343.0871365784045	2.9262856189123805	0.001715179199998415	Target_387,PID_HIF2PATHWAY	4.02733925852772e-6	0.451708027254395	Source_SPARC_Target_387,PID_HIF2PATHWAY_Colon - Sigmoid_Artery - Aorta	Source_SPARC_Target_387,PID_HIF2PATHWAY_Artery - Aorta_Colon - Sigmoid
Source_SPARC	Colon - Sigmoid	Artery - Aorta	343.0871365784045	2.9262856189123805	0.001715179199998415	Target_404,KEGG_NATURAL_KILLER_CELL_MEDIATED_CYTOTOXICITY	0.00341976098529551	0.389035809063221	Source_SPARC_Target_404,KEGG_NATURAL_KILLER_CELL_MEDIATED_CYTOTOXICITY_Colon - Sigmoid_Artery - Aorta	Source_SPARC_Target_404,KEGG_NATURAL_KILLER_CELL_MEDIATED_CYTOTOXICITY_Artery - Aorta_Colon - Sigmoid
Source_SPARC	Colon - Sigmoid	Artery - Aorta	343.0871365784045	2.9262856189123805	0.001715179199998415	Target_413,REACTOME_METABOLISM_OF_LIPIDS_AND_LIPOPROTEINS	0.00410134281373731	-0.387153529132703	Source_SPARC_Target_413,REACTOME_METABOLISM_OF_LIPIDS_AND_LIPOPROTEINS_Colon - Sigmoid_Artery - Aorta	Source_SPARC_Target_413,REACTOME_METABOLISM_OF_LIPIDS_AND_LIPOPROTEINS_Artery - Aorta_Colon - Sigmoid
Source_SPARC	Colon - Sigmoid	Artery - Aorta	343.0871365784045	2.9262856189123805	0.001715179199998415	Target_416,MIPS_SPLICEOSOME	7.43521669788194e-7	0.465584747313503	Source_SPARC_Target_416,MIPS_SPLICEOSOME_Colon - Sigmoid_Artery - Aorta	Source_SPARC_Target_416,MIPS_SPLICEOSOME_Artery - Aorta_Colon - Sigmoid
Source_SPARC	Colon - Sigmoid	Artery - Aorta	343.0871365784045	2.9262856189123805	0.001715179199998415	Target_420,REACTOME_METABOLISM_OF_LIPIDS_AND_LIPOPROTEINS	2.44889599043674e-7	-0.47437758756534	Source_SPARC_Target_420,REACTOME_METABOLISM_OF_LIPIDS_AND_LIPOPROTEINS_Colon - Sigmoid_Artery - Aorta	Source_SPARC_Target_420,REACTOME_METABOLISM_OF_LIPIDS_AND_LIPOPROTEINS_Artery - Aorta_Colon - Sigmoid
Source_SPARC	Colon - Sigmoid	Artery - Aorta	343.0871365784045	2.9262856189123805	0.001715179199998415	Target_424,REACTOME_SIGNALLING_BY_NGF	0	-0.536399664871648	Source_SPARC_Target_424,REACTOME_SIGNALLING_BY_NGF_Colon - Sigmoid_Artery - Aorta	Source_SPARC_Target_424,REACTOME_SIGNALLING_BY_NGF_Artery - Aorta_Colon - Sigmoid
Source_SPARC	Colon - Sigmoid	Artery - Aorta	343.0871365784045	2.9262856189123805	0.001715179199998415	Target_445,REACTOME_SIGNALING_BY_GPCR	0.00123030811838376	-0.399408880119495	Source_SPARC_Target_445,REACTOME_SIGNALING_BY_GPCR_Colon - Sigmoid_Artery - Aorta	Source_SPARC_Target_445,REACTOME_SIGNALING_BY_GPCR_Artery - Aorta_Colon - Sigmoid
Source_SPARC	Colon - Sigmoid	Artery - Aorta	343.0871365784045	2.9262856189123805	0.001715179199998415	Target_466,KEGG_SMALL_CELL_LUNG_CANCER	0	0.591477449516213	Source_SPARC_Target_466,KEGG_SMALL_CELL_LUNG_CANCER_Colon - Sigmoid_Artery - Aorta	Source_SPARC_Target_466,KEGG_SMALL_CELL_LUNG_CANCER_Artery - Aorta_Colon - Sigmoid
Source_SPARC	Colon - Sigmoid	Artery - Aorta	343.0871365784045	2.9262856189123805	0.001715179199998415	Target_483,KEGG_CYSTEINE_AND_METHIONINE_METABOLISM	7.1780048571668e-9	-0.50067355311525	Source_SPARC_Target_483,KEGG_CYSTEINE_AND_METHIONINE_METABOLISM_Colon - Sigmoid_Artery - Aorta	Source_SPARC_Target_483,KEGG_CYSTEINE_AND_METHIONINE_METABOLISM_Artery - Aorta_Colon - Sigmoid
Source_SPARC	Colon - Sigmoid	Artery - Aorta	343.0871365784045	2.9262856189123805	0.001715179199998415	Target_501,REACTOME_INNATE_IMMUNE_SYSTEM	1.3723340366222e-4	-0.420529655771035	Source_SPARC_Target_501,REACTOME_INNATE_IMMUNE_SYSTEM_Colon - Sigmoid_Artery - Aorta	Source_SPARC_Target_501,REACTOME_INNATE_IMMUNE_SYSTEM_Artery - Aorta_Colon - Sigmoid
Source_SPARC	Colon - Sigmoid	Artery - Aorta	343.0871365784045	2.9262856189123805	0.001715179199998415	Target_506,REACTOME_DNA_REPAIR	1.89020794572059e-8	-0.493768311418714	Source_SPARC_Target_506,REACTOME_DNA_REPAIR_Colon - Sigmoid_Artery - Aorta	Source_SPARC_Target_506,REACTOME_DNA_REPAIR_Artery - Aorta_Colon - Sigmoid
Source_SPARC	Colon - Sigmoid	Artery - Aorta	343.0871365784045	2.9262856189123805	0.001715179199998415	Target_521,IRIS_Monocyte-Day1	8.17167999622725e-6	0.445705179501485	Source_SPARC_Target_521,IRIS_Monocyte-Day1_Colon - Sigmoid_Artery - Aorta	Source_SPARC_Target_521,IRIS_Monocyte-Day1_Artery - Aorta_Colon - Sigmoid
Source_SPARC	Colon - Sigmoid	Artery - Aorta	343.0871365784045	2.9262856189123805	0.001715179199998415	Target_537,REACTOME_NEURONAL_SYSTEM	0	0.558572726784288	Source_SPARC_Target_537,REACTOME_NEURONAL_SYSTEM_Colon - Sigmoid_Artery - Aorta	Source_SPARC_Target_537,REACTOME_NEURONAL_SYSTEM_Artery - Aorta_Colon - Sigmoid
Source_SPARC	Colon - Sigmoid	Artery - Aorta	343.0871365784045	2.9262856189123805	0.001715179199998415	Target_542,REACTOME_RNA_POL_II_PRE_TRANSCRIPTION_EVENTS	3.03270705215297e-7	-0.472703722332526	Source_SPARC_Target_542,REACTOME_RNA_POL_II_PRE_TRANSCRIPTION_EVENTS_Colon - Sigmoid_Artery - Aorta	Source_SPARC_Target_542,REACTOME_RNA_POL_II_PRE_TRANSCRIPTION_EVENTS_Artery - Aorta_Colon - Sigmoid
Source_SPARC	Colon - Sigmoid	Artery - Aorta	343.0871365784045	2.9262856189123805	0.001715179199998415	Target_545,REACTOME_TRANSMISSION_ACROSS_CHEMICAL_SYNAPSES	0	-0.57417865466661	Source_SPARC_Target_545,REACTOME_TRANSMISSION_ACROSS_CHEMICAL_SYNAPSES_Colon - Sigmoid_Artery - Aorta	Source_SPARC_Target_545,REACTOME_TRANSMISSION_ACROSS_CHEMICAL_SYNAPSES_Artery - Aorta_Colon - Sigmoid
Source_SPARC	Colon - Sigmoid	Artery - Aorta	343.0871365784045	2.9262856189123805	0.001715179199998415	Target_562,KEGG_ARGININE_AND_PROLINE_METABOLISM	0.00385751567904591	-0.387789632399342	Source_SPARC_Target_562,KEGG_ARGININE_AND_PROLINE_METABOLISM_Colon - Sigmoid_Artery - Aorta	Source_SPARC_Target_562,KEGG_ARGININE_AND_PROLINE_METABOLISM_Artery - Aorta_Colon - Sigmoid
Source_SPARC	Colon - Sigmoid	Artery - Aorta	343.0871365784045	2.9262856189123805	0.001715179199998415	Target_618,REACTOME_TRANSMEMBRANE_TRANSPORT_OF_SMALL_MOLECULES	0.00143333032923021	0.397881676554169	Source_SPARC_Target_618,REACTOME_TRANSMEMBRANE_TRANSPORT_OF_SMALL_MOLECULES_Colon - Sigmoid_Artery - Aorta	Source_SPARC_Target_618,REACTOME_TRANSMEMBRANE_TRANSPORT_OF_SMALL_MOLECULES_Artery - Aorta_Colon - Sigmoid
Source_SPARC	Colon - Sigmoid	Artery - Aorta	343.0871365784045	2.9262856189123805	0.001715179199998415	Target_637,REACTOME_AMYLOIDS	3.2419817837636e-4	0.412425837496505	Source_SPARC_Target_637,REACTOME_AMYLOIDS_Colon - Sigmoid_Artery - Aorta	Source_SPARC_Target_637,REACTOME_AMYLOIDS_Artery - Aorta_Colon - Sigmoid
Source_SPARC	Colon - Sigmoid	Artery - Aorta	343.0871365784045	2.9262856189123805	0.001715179199998415	Target_638,REACTOME_METABOLISM_OF_NON_CODING_RNA	2.27303487143615e-9	-0.508914741610161	Source_SPARC_Target_638,REACTOME_METABOLISM_OF_NON_CODING_RNA_Colon - Sigmoid_Artery - Aorta	Source_SPARC_Target_638,REACTOME_METABOLISM_OF_NON_CODING_RNA_Artery - Aorta_Colon - Sigmoid
Source_SPARC	Colon - Sigmoid	Artery - Aorta	343.0871365784045	2.9262856189123805	0.001715179199998415	Target_653,REACTOME_CELL_CYCLE_MITOTIC	1.0391238731477e-4	-0.423106007553493	Source_SPARC_Target_653,REACTOME_CELL_CYCLE_MITOTIC_Colon - Sigmoid_Artery - Aorta	Source_SPARC_Target_653,REACTOME_CELL_CYCLE_MITOTIC_Artery - Aorta_Colon - Sigmoid
Source_SPARC	Colon - Sigmoid	Artery - Aorta	343.0871365784045	2.9262856189123805	0.001715179199998415	Target_662,REACTOME_GENERIC_TRANSCRIPTION_PATHWAY	0.00179605501307645	-0.395611715396177	Source_SPARC_Target_662,REACTOME_GENERIC_TRANSCRIPTION_PATHWAY_Colon - Sigmoid_Artery - Aorta	Source_SPARC_Target_662,REACTOME_GENERIC_TRANSCRIPTION_PATHWAY_Artery - Aorta_Colon - Sigmoid
Source_SPARC	Colon - Sigmoid	Artery - Aorta	343.0871365784045	2.9262856189123805	0.001715179199998415	Target_664,REACTOME_GENERIC_TRANSCRIPTION_PATHWAY	1.31357488886152e-7	0.479203659396518	Source_SPARC_Target_664,REACTOME_GENERIC_TRANSCRIPTION_PATHWAY_Colon - Sigmoid_Artery - Aorta	Source_SPARC_Target_664,REACTOME_GENERIC_TRANSCRIPTION_PATHWAY_Artery - Aorta_Colon - Sigmoid
Source_SPARC	Colon - Sigmoid	Artery - Aorta	343.0871365784045	2.9262856189123805	0.001715179199998415	Target_674,REACTOME_TRANSCRIPTION	5.57252443744716e-7	-0.467892681041045	Source_SPARC_Target_674,REACTOME_TRANSCRIPTION_Colon - Sigmoid_Artery - Aorta	Source_SPARC_Target_674,REACTOME_TRANSCRIPTION_Artery - Aorta_Colon - Sigmoid
Source_SPARC	Colon - Sigmoid	Artery - Aorta	343.0871365784045	2.9262856189123805	0.001715179199998415	Target_692,REACTOME_TRANSPORT_OF_INORGANIC_CATIONS_ANIONS_AND_AMINO_ACIDS_OLIGOPEPTIDES	1.50953442146218e-6	-0.459843922107514	Source_SPARC_Target_692,REACTOME_TRANSPORT_OF_INORGANIC_CATIONS_ANIONS_AND_AMINO_ACIDS_OLIGOPEPTIDES_Colon - Sigmoid_Artery - Aorta	Source_SPARC_Target_692,REACTOME_TRANSPORT_OF_INORGANIC_CATIONS_ANIONS_AND_AMINO_ACIDS_OLIGOPEPTIDES_Artery - Aorta_Colon - Sigmoid
Source_SPARC	Colon - Sigmoid	Artery - Aorta	343.0871365784045	2.9262856189123805	0.001715179199998415	Target_9,KEGG_HYPERTROPHIC_CARDIOMYOPATHY_HCM	5.44332035001815e-8	0.485895131473444	Source_SPARC_Target_9,KEGG_HYPERTROPHIC_CARDIOMYOPATHY_HCM_Colon - Sigmoid_Artery - Aorta	Source_SPARC_Target_9,KEGG_HYPERTROPHIC_CARDIOMYOPATHY_HCM_Artery - Aorta_Colon - Sigmoid
Source_SPARC	Colon - Sigmoid	Artery - Aorta	343.0871365784045	2.9262856189123805	0.001715179199998415	Target_91,REACTOME_G_ALPHA_I_SIGNALLING_EVENTS	2.15340145715004e-9	-0.509190432764737	Source_SPARC_Target_91,REACTOME_G_ALPHA_I_SIGNALLING_EVENTS_Colon - Sigmoid_Artery - Aorta	Source_SPARC_Target_91,REACTOME_G_ALPHA_I_SIGNALLING_EVENTS_Artery - Aorta_Colon - Sigmoid
Source_SPARC	Colon - Sigmoid	Artery - Aorta	343.0871365784045	2.9262856189123805	0.001715179199998415	Target_LV 120	1.69999081700567e-7	-0.477213860420562	Source_SPARC_Target_LV 120_Colon - Sigmoid_Artery - Aorta	Source_SPARC_Target_LV 120_Artery - Aorta_Colon - Sigmoid
Source_SPARC	Colon - Sigmoid	Artery - Aorta	343.0871365784045	2.9262856189123805	0.001715179199998415	Target_LV 145	3.8670926927597e-4	-0.410736695818758	Source_SPARC_Target_LV 145_Colon - Sigmoid_Artery - Aorta	Source_SPARC_Target_LV 145_Artery - Aorta_Colon - Sigmoid
Source_SPARC	Colon - Sigmoid	Artery - Aorta	343.0871365784045	2.9262856189123805	0.001715179199998415	Target_LV 203	1.19633414286113e-8	0.497121286530731	Source_SPARC_Target_LV 203_Colon - Sigmoid_Artery - Aorta	Source_SPARC_Target_LV 203_Artery - Aorta_Colon - Sigmoid
Source_SPARC	Colon - Sigmoid	Artery - Aorta	343.0871365784045	2.9262856189123805	0.001715179199998415	Target_LV 21	6.3035707347936e-4	-0.406005938941793	Source_SPARC_Target_LV 21_Colon - Sigmoid_Artery - Aorta	Source_SPARC_Target_LV 21_Artery - Aorta_Colon - Sigmoid
Source_SPARC	Colon - Sigmoid	Artery - Aorta	343.0871365784045	2.9262856189123805	0.001715179199998415	Target_LV 254	5.42944287396097e-6	0.449187932662836	Source_SPARC_Target_LV 254_Colon - Sigmoid_Artery - Aorta	Source_SPARC_Target_LV 254_Artery - Aorta_Colon - Sigmoid
Source_SPARC	Colon - Sigmoid	Artery - Aorta	343.0871365784045	2.9262856189123805	0.001715179199998415	Target_LV 269	0.00238470261446544	0.392734723545496	Source_SPARC_Target_LV 269_Colon - Sigmoid_Artery - Aorta	Source_SPARC_Target_LV 269_Artery - Aorta_Colon - Sigmoid
Source_SPARC	Colon - Sigmoid	Artery - Aorta	343.0871365784045	2.9262856189123805	0.001715179199998415	Target_LV 279	1.96438066257798e-7	0.476096018675311	Source_SPARC_Target_LV 279_Colon - Sigmoid_Artery - Aorta	Source_SPARC_Target_LV 279_Artery - Aorta_Colon - Sigmoid
Source_SPARC	Colon - Sigmoid	Artery - Aorta	343.0871365784045	2.9262856189123805	0.001715179199998415	Target_LV 305	6.2590599266743e-4	0.406075081242604	Source_SPARC_Target_LV 305_Colon - Sigmoid_Artery - Aorta	Source_SPARC_Target_LV 305_Artery - Aorta_Colon - Sigmoid
Source_SPARC	Colon - Sigmoid	Artery - Aorta	343.0871365784045	2.9262856189123805	0.001715179199998415	Target_LV 330	3.50086849227882e-5	0.432979790184733	Source_SPARC_Target_LV 330_Colon - Sigmoid_Artery - Aorta	Source_SPARC_Target_LV 330_Artery - Aorta_Colon - Sigmoid
Source_SPARC	Colon - Sigmoid	Artery - Aorta	343.0871365784045	2.9262856189123805	0.001715179199998415	Target_LV 348	3.50406270444026e-6	0.452875442455502	Source_SPARC_Target_LV 348_Colon - Sigmoid_Artery - Aorta	Source_SPARC_Target_LV 348_Artery - Aorta_Colon - Sigmoid
Source_SPARC	Colon - Sigmoid	Artery - Aorta	343.0871365784045	2.9262856189123805	0.001715179199998415	Target_LV 395	2.0649923639926e-6	0.457269830204173	Source_SPARC_Target_LV 395_Colon - Sigmoid_Artery - Aorta	Source_SPARC_Target_LV 395_Artery - Aorta_Colon - Sigmoid
Source_SPARC	Colon - Sigmoid	Artery - Aorta	343.0871365784045	2.9262856189123805	0.001715179199998415	Target_LV 418	2.5123017000083804e-9	0.508126655103065	Source_SPARC_Target_LV 418_Colon - Sigmoid_Artery - Aorta	Source_SPARC_Target_LV 418_Artery - Aorta_Colon - Sigmoid
Source_SPARC	Colon - Sigmoid	Artery - Aorta	343.0871365784045	2.9262856189123805	0.001715179199998415	Target_LV 446	0.00116395918755385	-0.399961286165375	Source_SPARC_Target_LV 446_Colon - Sigmoid_Artery - Aorta	Source_SPARC_Target_LV 446_Artery - Aorta_Colon - Sigmoid
Source_SPARC	Colon - Sigmoid	Artery - Aorta	343.0871365784045	2.9262856189123805	0.001715179199998415	Target_LV 51	5.263870228588981e-9	-0.503028030118962	Source_SPARC_Target_LV 51_Colon - Sigmoid_Artery - Aorta	Source_SPARC_Target_LV 51_Artery - Aorta_Colon - Sigmoid
Source_SPARC	Colon - Sigmoid	Artery - Aorta	343.0871365784045	2.9262856189123805	0.001715179199998415	Target_LV 511	3.23340406795936e-5	-0.433688714395152	Source_SPARC_Target_LV 511_Colon - Sigmoid_Artery - Aorta	Source_SPARC_Target_LV 511_Artery - Aorta_Colon - Sigmoid
Source_SPARC	Colon - Sigmoid	Artery - Aorta	343.0871365784045	2.9262856189123805	0.001715179199998415	Target_LV 561	0.00475551602879909	0.385612014711353	Source_SPARC_Target_LV 561_Colon - Sigmoid_Artery - Aorta	Source_SPARC_Target_LV 561_Artery - Aorta_Colon - Sigmoid
Source_SPARC	Colon - Sigmoid	Artery - Aorta	343.0871365784045	2.9262856189123805	0.001715179199998415	Target_LV 633	0.00242679515274835	-0.392556242971958	Source_SPARC_Target_LV 633_Colon - Sigmoid_Artery - Aorta	Source_SPARC_Target_LV 633_Artery - Aorta_Colon - Sigmoid
Source_SPARC	Colon - Sigmoid	Artery - Aorta	343.0871365784045	2.9262856189123805	0.001715179199998415	Target_LV 652	6.3836772689995e-4	0.405882688690098	Source_SPARC_Target_LV 652_Colon - Sigmoid_Artery - Aorta	Source_SPARC_Target_LV 652_Artery - Aorta_Colon - Sigmoid
Source_SPARC	Colon - Sigmoid	Artery - Aorta	343.0871365784045	2.9262856189123805	0.001715179199998415	Target_LV 667	6.2388610210062e-4	-0.406106611843194	Source_SPARC_Target_LV 667_Colon - Sigmoid_Artery - Aorta	Source_SPARC_Target_LV 667_Artery - Aorta_Colon - Sigmoid
Source_SPARC	Colon - Sigmoid	Artery - Aorta	343.0871365784045	2.9262856189123805	0.001715179199998415	Target_LV 675	0.00217765306436046	-0.393659508441614	Source_SPARC_Target_LV 675_Colon - Sigmoid_Artery - Aorta	Source_SPARC_Target_LV 675_Artery - Aorta_Colon - Sigmoid
Source_SPARC	Colon - Sigmoid	Artery - Aorta	343.0871365784045	2.9262856189123805	0.001715179199998415	Target_LV 681	5.29781022822196e-5	-0.429257455735481	Source_SPARC_Target_LV 681_Colon - Sigmoid_Artery - Aorta	Source_SPARC_Target_LV 681_Artery - Aorta_Colon - Sigmoid
Source_SPARC	Colon - Sigmoid	Artery - Aorta	343.0871365784045	2.9262856189123805	0.001715179199998415	Target_LV 688	6.18504751859206e-8	0.484933161999097	Source_SPARC_Target_LV 688_Colon - Sigmoid_Artery - Aorta	Source_SPARC_Target_LV 688_Artery - Aorta_Colon - Sigmoid
Source_SPARC	Colon - Sigmoid	Artery - Aorta	343.0871365784045	2.9262856189123805	0.001715179199998415	Target_LV 697	0.00122427189483254	-0.399457929810646	Source_SPARC_Target_LV 697_Colon - Sigmoid_Artery - Aorta	Source_SPARC_Target_LV 697_Artery - Aorta_Colon - Sigmoid
Source_SPARC	Colon - Sigmoid	Artery - Aorta	343.0871365784045	2.9262856189123805	0.001715179199998415	Target_LV 74	3.5890024285834003e-10	0.521059884738977	Source_SPARC_Target_LV 74_Colon - Sigmoid_Artery - Aorta	Source_SPARC_Target_LV 74_Artery - Aorta_Colon - Sigmoid
Source_ANXA2	Colon - Sigmoid	Artery - Aorta	339.2093782903642	2.88516829133736	0.00195602238291885	Target_11,MIPS_RIBOSOME_CYTOPLASMIC	1.51934436143364e-7	0.478083101608965	Source_ANXA2_Target_11,MIPS_RIBOSOME_CYTOPLASMIC_Colon - Sigmoid_Artery - Aorta	Source_ANXA2_Target_11,MIPS_RIBOSOME_CYTOPLASMIC_Artery - Aorta_Colon - Sigmoid
Source_ANXA2	Colon - Sigmoid	Artery - Aorta	339.2093782903642	2.88516829133736	0.00195602238291885	Target_116,REACTOME_ACTIVATION_OF_THE_MRNA_UPON_BINDING_OF_THE_CAP_BINDING_COMPLEX_AND_EIFS_AND_SUBSEQUENT_BINDING_TO_43S	1.7315740383772e-6	0.458718947799451	Source_ANXA2_Target_116,REACTOME_ACTIVATION_OF_THE_MRNA_UPON_BINDING_OF_THE_CAP_BINDING_COMPLEX_AND_EIFS_AND_SUBSEQUENT_BINDING_TO_43S_Colon - Sigmoid_Artery - Aorta	Source_ANXA2_Target_116,REACTOME_ACTIVATION_OF_THE_MRNA_UPON_BINDING_OF_THE_CAP_BINDING_COMPLEX_AND_EIFS_AND_SUBSEQUENT_BINDING_TO_43S_Artery - Aorta_Colon - Sigmoid
Source_ANXA2	Colon - Sigmoid	Artery - Aorta	339.2093782903642	2.88516829133736	0.00195602238291885	Target_15,REACTOME_TRANSLATION	1.1309664452952e-5	0.442908126043721	Source_ANXA2_Target_15,REACTOME_TRANSLATION_Colon - Sigmoid_Artery - Aorta	Source_ANXA2_Target_15,REACTOME_TRANSLATION_Artery - Aorta_Colon - Sigmoid
Source_ANXA2	Colon - Sigmoid	Artery - Aorta	339.2093782903642	2.88516829133736	0.00195602238291885	Target_152,PID_HDAC_CLASSI_PATHWAY	5.8053837003502e-4	0.406808260511101	Source_ANXA2_Target_152,PID_HDAC_CLASSI_PATHWAY_Colon - Sigmoid_Artery - Aorta	Source_ANXA2_Target_152,PID_HDAC_CLASSI_PATHWAY_Artery - Aorta_Colon - Sigmoid
Source_ANXA2	Colon - Sigmoid	Artery - Aorta	339.2093782903642	2.88516829133736	0.00195602238291885	Target_174,KEGG_DILATED_CARDIOMYOPATHY	0	0.55295827516138	Source_ANXA2_Target_174,KEGG_DILATED_CARDIOMYOPATHY_Colon - Sigmoid_Artery - Aorta	Source_ANXA2_Target_174,KEGG_DILATED_CARDIOMYOPATHY_Artery - Aorta_Colon - Sigmoid
Source_ANXA2	Colon - Sigmoid	Artery - Aorta	339.2093782903642	2.88516829133736	0.00195602238291885	Target_185,REACTOME_TRANSCRIPTION	0	0.57067905078444	Source_ANXA2_Target_185,REACTOME_TRANSCRIPTION_Colon - Sigmoid_Artery - Aorta	Source_ANXA2_Target_185,REACTOME_TRANSCRIPTION_Artery - Aorta_Colon - Sigmoid
Source_ANXA2	Colon - Sigmoid	Artery - Aorta	339.2093782903642	2.88516829133736	0.00195602238291885	Target_188,REACTOME_DEVELOPMENTAL_BIOLOGY	2.71151526147762e-5	-0.435253112942113	Source_ANXA2_Target_188,REACTOME_DEVELOPMENTAL_BIOLOGY_Colon - Sigmoid_Artery - Aorta	Source_ANXA2_Target_188,REACTOME_DEVELOPMENTAL_BIOLOGY_Artery - Aorta_Colon - Sigmoid
Source_ANXA2	Colon - Sigmoid	Artery - Aorta	339.2093782903642	2.88516829133736	0.00195602238291885	Target_193,REACTOME_ER_PHAGOSOME_PATHWAY	6.62915067910497e-5	0.427224112109402	Source_ANXA2_Target_193,REACTOME_ER_PHAGOSOME_PATHWAY_Colon - Sigmoid_Artery - Aorta	Source_ANXA2_Target_193,REACTOME_ER_PHAGOSOME_PATHWAY_Artery - Aorta_Colon - Sigmoid
Source_ANXA2	Colon - Sigmoid	Artery - Aorta	339.2093782903642	2.88516829133736	0.00195602238291885	Target_199,PID_KITPATHWAY	0.00259615527238322	0.391867113772727	Source_ANXA2_Target_199,PID_KITPATHWAY_Colon - Sigmoid_Artery - Aorta	Source_ANXA2_Target_199,PID_KITPATHWAY_Artery - Aorta_Colon - Sigmoid
Source_ANXA2	Colon - Sigmoid	Artery - Aorta	339.2093782903642	2.88516829133736	0.00195602238291885	Target_204,REACTOME_GENERIC_TRANSCRIPTION_PATHWAY	0.00258245102550991	-0.391921237428633	Source_ANXA2_Target_204,REACTOME_GENERIC_TRANSCRIPTION_PATHWAY_Colon - Sigmoid_Artery - Aorta	Source_ANXA2_Target_204,REACTOME_GENERIC_TRANSCRIPTION_PATHWAY_Artery - Aorta_Colon - Sigmoid
Source_ANXA2	Colon - Sigmoid	Artery - Aorta	339.2093782903642	2.88516829133736	0.00195602238291885	Target_244,SVM Monocytes	8.5716360342003e-4	-0.402991896686014	Source_ANXA2_Target_244,SVM Monocytes_Colon - Sigmoid_Artery - Aorta	Source_ANXA2_Target_244,SVM Monocytes_Artery - Aorta_Colon - Sigmoid
Source_ANXA2	Colon - Sigmoid	Artery - Aorta	339.2093782903642	2.88516829133736	0.00195602238291885	Target_263,REACTOME_METABOLISM_OF_PROTEINS	0.0034738107637029	0.388873864900865	Source_ANXA2_Target_263,REACTOME_METABOLISM_OF_PROTEINS_Colon - Sigmoid_Artery - Aorta	Source_ANXA2_Target_263,REACTOME_METABOLISM_OF_PROTEINS_Artery - Aorta_Colon - Sigmoid
Source_ANXA2	Colon - Sigmoid	Artery - Aorta	339.2093782903642	2.88516829133736	0.00195602238291885	Target_284,REACTOME_GENERIC_TRANSCRIPTION_PATHWAY	4.60294346802392e-5	0.430525804158381	Source_ANXA2_Target_284,REACTOME_GENERIC_TRANSCRIPTION_PATHWAY_Colon - Sigmoid_Artery - Aorta	Source_ANXA2_Target_284,REACTOME_GENERIC_TRANSCRIPTION_PATHWAY_Artery - Aorta_Colon - Sigmoid
Source_ANXA2	Colon - Sigmoid	Artery - Aorta	339.2093782903642	2.88516829133736	0.00195602238291885	Target_289,REACTOME_GPCR_DOWNSTREAM_SIGNALING	0.00180092971580836	-0.395584338325274	Source_ANXA2_Target_289,REACTOME_GPCR_DOWNSTREAM_SIGNALING_Colon - Sigmoid_Artery - Aorta	Source_ANXA2_Target_289,REACTOME_GPCR_DOWNSTREAM_SIGNALING_Artery - Aorta_Colon - Sigmoid
Source_ANXA2	Colon - Sigmoid	Artery - Aorta	339.2093782903642	2.88516829133736	0.00195602238291885	Target_290,MIPS_SPLICEOSOME	0.00341998338381266	0.389035137403811	Source_ANXA2_Target_290,MIPS_SPLICEOSOME_Colon - Sigmoid_Artery - Aorta	Source_ANXA2_Target_290,MIPS_SPLICEOSOME_Artery - Aorta_Colon - Sigmoid
Source_ANXA2	Colon - Sigmoid	Artery - Aorta	339.2093782903642	2.88516829133736	0.00195602238291885	Target_295,REACTOME_CYTOKINE_SIGNALING_IN_IMMUNE_SYSTEM	2.1903574151571e-4	-0.416149025370369	Source_ANXA2_Target_295,REACTOME_CYTOKINE_SIGNALING_IN_IMMUNE_SYSTEM_Colon - Sigmoid_Artery - Aorta	Source_ANXA2_Target_295,REACTOME_CYTOKINE_SIGNALING_IN_IMMUNE_SYSTEM_Artery - Aorta_Colon - Sigmoid
Source_ANXA2	Colon - Sigmoid	Artery - Aorta	339.2093782903642	2.88516829133736	0.00195602238291885	Target_31,REACTOME_METABOLISM_OF_LIPIDS_AND_LIPOPROTEINS	3.54114906286895e-8	-0.489111000835658	Source_ANXA2_Target_31,REACTOME_METABOLISM_OF_LIPIDS_AND_LIPOPROTEINS_Colon - Sigmoid_Artery - Aorta	Source_ANXA2_Target_31,REACTOME_METABOLISM_OF_LIPIDS_AND_LIPOPROTEINS_Artery - Aorta_Colon - Sigmoid
Source_ANXA2	Colon - Sigmoid	Artery - Aorta	339.2093782903642	2.88516829133736	0.00195602238291885	Target_332,REACTOME_PROCESSING_OF_CAPPED_INTRON_CONTAINING_PRE_MRNA	2.39116090470226e-5	0.436365620346726	Source_ANXA2_Target_332,REACTOME_PROCESSING_OF_CAPPED_INTRON_CONTAINING_PRE_MRNA_Colon - Sigmoid_Artery - Aorta	Source_ANXA2_Target_332,REACTOME_PROCESSING_OF_CAPPED_INTRON_CONTAINING_PRE_MRNA_Artery - Aorta_Colon - Sigmoid
Source_ANXA2	Colon - Sigmoid	Artery - Aorta	339.2093782903642	2.88516829133736	0.00195602238291885	Target_35,REACTOME_TRANSMEMBRANE_TRANSPORT_OF_SMALL_MOLECULES	0.00107315766537752	0.400768799539501	Source_ANXA2_Target_35,REACTOME_TRANSMEMBRANE_TRANSPORT_OF_SMALL_MOLECULES_Colon - Sigmoid_Artery - Aorta	Source_ANXA2_Target_35,REACTOME_TRANSMEMBRANE_TRANSPORT_OF_SMALL_MOLECULES_Artery - Aorta_Colon - Sigmoid
Source_ANXA2	Colon - Sigmoid	Artery - Aorta	339.2093782903642	2.88516829133736	0.00195602238291885	Target_359,REACTOME_GENERIC_TRANSCRIPTION_PATHWAY	0.00120304533813576	-0.399632291564669	Source_ANXA2_Target_359,REACTOME_GENERIC_TRANSCRIPTION_PATHWAY_Colon - Sigmoid_Artery - Aorta	Source_ANXA2_Target_359,REACTOME_GENERIC_TRANSCRIPTION_PATHWAY_Artery - Aorta_Colon - Sigmoid
Source_ANXA2	Colon - Sigmoid	Artery - Aorta	339.2093782903642	2.88516829133736	0.00195602238291885	Target_367,KEGG_UBIQUITIN_MEDIATED_PROTEOLYSIS	6.98659139430902e-8	-0.484021752576497	Source_ANXA2_Target_367,KEGG_UBIQUITIN_MEDIATED_PROTEOLYSIS_Colon - Sigmoid_Artery - Aorta	Source_ANXA2_Target_367,KEGG_UBIQUITIN_MEDIATED_PROTEOLYSIS_Artery - Aorta_Colon - Sigmoid
Source_ANXA2	Colon - Sigmoid	Artery - Aorta	339.2093782903642	2.88516829133736	0.00195602238291885	Target_373,REACTOME_MRNA_PROCESSING	0	0.622175545479579	Source_ANXA2_Target_373,REACTOME_MRNA_PROCESSING_Colon - Sigmoid_Artery - Aorta	Source_ANXA2_Target_373,REACTOME_MRNA_PROCESSING_Artery - Aorta_Colon - Sigmoid
Source_ANXA2	Colon - Sigmoid	Artery - Aorta	339.2093782903642	2.88516829133736	0.00195602238291885	Target_379,PID_BETACATENIN_NUC_PATHWAY	5.8500739585909e-4	-0.406733619484767	Source_ANXA2_Target_379,PID_BETACATENIN_NUC_PATHWAY_Colon - Sigmoid_Artery - Aorta	Source_ANXA2_Target_379,PID_BETACATENIN_NUC_PATHWAY_Artery - Aorta_Colon - Sigmoid
Source_ANXA2	Colon - Sigmoid	Artery - Aorta	339.2093782903642	2.88516829133736	0.00195602238291885	Target_387,PID_HIF2PATHWAY	0.00354004030038535	0.388678713052094	Source_ANXA2_Target_387,PID_HIF2PATHWAY_Colon - Sigmoid_Artery - Aorta	Source_ANXA2_Target_387,PID_HIF2PATHWAY_Artery - Aorta_Colon - Sigmoid
Source_ANXA2	Colon - Sigmoid	Artery - Aorta	339.2093782903642	2.88516829133736	0.00195602238291885	Target_404,KEGG_NATURAL_KILLER_CELL_MEDIATED_CYTOTOXICITY	0.00172093683334595	0.396042930286077	Source_ANXA2_Target_404,KEGG_NATURAL_KILLER_CELL_MEDIATED_CYTOTOXICITY_Colon - Sigmoid_Artery - Aorta	Source_ANXA2_Target_404,KEGG_NATURAL_KILLER_CELL_MEDIATED_CYTOTOXICITY_Artery - Aorta_Colon - Sigmoid
Source_ANXA2	Colon - Sigmoid	Artery - Aorta	339.2093782903642	2.88516829133736	0.00195602238291885	Target_405,REACTOME_DEVELOPMENTAL_BIOLOGY	0.00269274645364392	0.391493284095023	Source_ANXA2_Target_405,REACTOME_DEVELOPMENTAL_BIOLOGY_Colon - Sigmoid_Artery - Aorta	Source_ANXA2_Target_405,REACTOME_DEVELOPMENTAL_BIOLOGY_Artery - Aorta_Colon - Sigmoid
Source_ANXA2	Colon - Sigmoid	Artery - Aorta	339.2093782903642	2.88516829133736	0.00195602238291885	Target_413,REACTOME_METABOLISM_OF_LIPIDS_AND_LIPOPROTEINS	4.77468919757307e-6	-0.450274658353907	Source_ANXA2_Target_413,REACTOME_METABOLISM_OF_LIPIDS_AND_LIPOPROTEINS_Colon - Sigmoid_Artery - Aorta	Source_ANXA2_Target_413,REACTOME_METABOLISM_OF_LIPIDS_AND_LIPOPROTEINS_Artery - Aorta_Colon - Sigmoid
Source_ANXA2	Colon - Sigmoid	Artery - Aorta	339.2093782903642	2.88516829133736	0.00195602238291885	Target_416,MIPS_SPLICEOSOME	0	0.534203467813142	Source_ANXA2_Target_416,MIPS_SPLICEOSOME_Colon - Sigmoid_Artery - Aorta	Source_ANXA2_Target_416,MIPS_SPLICEOSOME_Artery - Aorta_Colon - Sigmoid
Source_ANXA2	Colon - Sigmoid	Artery - Aorta	339.2093782903642	2.88516829133736	0.00195602238291885	Target_445,REACTOME_SIGNALING_BY_GPCR	2.93003765601263e-5	-0.434565271730819	Source_ANXA2_Target_445,REACTOME_SIGNALING_BY_GPCR_Colon - Sigmoid_Artery - Aorta	Source_ANXA2_Target_445,REACTOME_SIGNALING_BY_GPCR_Artery - Aorta_Colon - Sigmoid
Source_ANXA2	Colon - Sigmoid	Artery - Aorta	339.2093782903642	2.88516829133736	0.00195602238291885	Target_466,KEGG_SMALL_CELL_LUNG_CANCER	0	0.597963352494608	Source_ANXA2_Target_466,KEGG_SMALL_CELL_LUNG_CANCER_Colon - Sigmoid_Artery - Aorta	Source_ANXA2_Target_466,KEGG_SMALL_CELL_LUNG_CANCER_Artery - Aorta_Colon - Sigmoid
Source_ANXA2	Colon - Sigmoid	Artery - Aorta	339.2093782903642	2.88516829133736	0.00195602238291885	Target_483,KEGG_CYSTEINE_AND_METHIONINE_METABOLISM	4.841564276159e-7	-0.46901092700817	Source_ANXA2_Target_483,KEGG_CYSTEINE_AND_METHIONINE_METABOLISM_Colon - Sigmoid_Artery - Aorta	Source_ANXA2_Target_483,KEGG_CYSTEINE_AND_METHIONINE_METABOLISM_Artery - Aorta_Colon - Sigmoid
Source_ANXA2	Colon - Sigmoid	Artery - Aorta	339.2093782903642	2.88516829133736	0.00195602238291885	Target_501,REACTOME_INNATE_IMMUNE_SYSTEM	1.9407004245541e-4	-0.417288923150292	Source_ANXA2_Target_501,REACTOME_INNATE_IMMUNE_SYSTEM_Colon - Sigmoid_Artery - Aorta	Source_ANXA2_Target_501,REACTOME_INNATE_IMMUNE_SYSTEM_Artery - Aorta_Colon - Sigmoid
Source_ANXA2	Colon - Sigmoid	Artery - Aorta	339.2093782903642	2.88516829133736	0.00195602238291885	Target_505,REACTOME_SIGNALING_BY_GPCR	0.00398474473843846	0.387453023285355	Source_ANXA2_Target_505,REACTOME_SIGNALING_BY_GPCR_Colon - Sigmoid_Artery - Aorta	Source_ANXA2_Target_505,REACTOME_SIGNALING_BY_GPCR_Artery - Aorta_Colon - Sigmoid
Source_ANXA2	Colon - Sigmoid	Artery - Aorta	339.2093782903642	2.88516829133736	0.00195602238291885	Target_506,REACTOME_DNA_REPAIR	1.84235458000614e-8	-0.49392966240033	Source_ANXA2_Target_506,REACTOME_DNA_REPAIR_Colon - Sigmoid_Artery - Aorta	Source_ANXA2_Target_506,REACTOME_DNA_REPAIR_Artery - Aorta_Colon - Sigmoid
Source_ANXA2	Colon - Sigmoid	Artery - Aorta	339.2093782903642	2.88516829133736	0.00195602238291885	Target_521,IRIS_Monocyte-Day1	2.6319351142944904e-9	0.50801153929418	Source_ANXA2_Target_521,IRIS_Monocyte-Day1_Colon - Sigmoid_Artery - Aorta	Source_ANXA2_Target_521,IRIS_Monocyte-Day1_Artery - Aorta_Colon - Sigmoid
Source_ANXA2	Colon - Sigmoid	Artery - Aorta	339.2093782903642	2.88516829133736	0.00195602238291885	Target_535,REACTOME_GENERIC_TRANSCRIPTION_PATHWAY	1.07493015404359e-5	0.443347204286264	Source_ANXA2_Target_535,REACTOME_GENERIC_TRANSCRIPTION_PATHWAY_Colon - Sigmoid_Artery - Aorta	Source_ANXA2_Target_535,REACTOME_GENERIC_TRANSCRIPTION_PATHWAY_Artery - Aorta_Colon - Sigmoid
Source_ANXA2	Colon - Sigmoid	Artery - Aorta	339.2093782903642	2.88516829133736	0.00195602238291885	Target_537,REACTOME_NEURONAL_SYSTEM	1.89020794572059e-8	0.49378104764655	Source_ANXA2_Target_537,REACTOME_NEURONAL_SYSTEM_Colon - Sigmoid_Artery - Aorta	Source_ANXA2_Target_537,REACTOME_NEURONAL_SYSTEM_Artery - Aorta_Colon - Sigmoid
Source_ANXA2	Colon - Sigmoid	Artery - Aorta	339.2093782903642	2.88516829133736	0.00195602238291885	Target_542,REACTOME_RNA_POL_II_PRE_TRANSCRIPTION_EVENTS	3.27927151899665e-6	-0.453429781938635	Source_ANXA2_Target_542,REACTOME_RNA_POL_II_PRE_TRANSCRIPTION_EVENTS_Colon - Sigmoid_Artery - Aorta	Source_ANXA2_Target_542,REACTOME_RNA_POL_II_PRE_TRANSCRIPTION_EVENTS_Artery - Aorta_Colon - Sigmoid
Source_ANXA2	Colon - Sigmoid	Artery - Aorta	339.2093782903642	2.88516829133736	0.00195602238291885	Target_582,REACTOME_GENERIC_TRANSCRIPTION_PATHWAY	9.4378776603631e-4	-0.40204155267281	Source_ANXA2_Target_582,REACTOME_GENERIC_TRANSCRIPTION_PATHWAY_Colon - Sigmoid_Artery - Aorta	Source_ANXA2_Target_582,REACTOME_GENERIC_TRANSCRIPTION_PATHWAY_Artery - Aorta_Colon - Sigmoid
Source_ANXA2	Colon - Sigmoid	Artery - Aorta	339.2093782903642	2.88516829133736	0.00195602238291885	Target_608,REACTOME_TRANSMEMBRANE_TRANSPORT_OF_SMALL_MOLECULES	4.03140679461345e-6	-0.451699747700731	Source_ANXA2_Target_608,REACTOME_TRANSMEMBRANE_TRANSPORT_OF_SMALL_MOLECULES_Colon - Sigmoid_Artery - Aorta	Source_ANXA2_Target_608,REACTOME_TRANSMEMBRANE_TRANSPORT_OF_SMALL_MOLECULES_Artery - Aorta_Colon - Sigmoid
Source_ANXA2	Colon - Sigmoid	Artery - Aorta	339.2093782903642	2.88516829133736	0.00195602238291885	Target_614,REACTOME_DNA_REPAIR	0.00109474515608521	-0.400570992234431	Source_ANXA2_Target_614,REACTOME_DNA_REPAIR_Colon - Sigmoid_Artery - Aorta	Source_ANXA2_Target_614,REACTOME_DNA_REPAIR_Artery - Aorta_Colon - Sigmoid
Source_ANXA2	Colon - Sigmoid	Artery - Aorta	339.2093782903642	2.88516829133736	0.00195602238291885	Target_618,REACTOME_TRANSMEMBRANE_TRANSPORT_OF_SMALL_MOLECULES	0.00399906772933045	0.387415780777269	Source_ANXA2_Target_618,REACTOME_TRANSMEMBRANE_TRANSPORT_OF_SMALL_MOLECULES_Colon - Sigmoid_Artery - Aorta	Source_ANXA2_Target_618,REACTOME_TRANSMEMBRANE_TRANSPORT_OF_SMALL_MOLECULES_Artery - Aorta_Colon - Sigmoid
Source_ANXA2	Colon - Sigmoid	Artery - Aorta	339.2093782903642	2.88516829133736	0.00195602238291885	Target_637,REACTOME_AMYLOIDS	9.05505312731592e-7	0.463997990193229	Source_ANXA2_Target_637,REACTOME_AMYLOIDS_Colon - Sigmoid_Artery - Aorta	Source_ANXA2_Target_637,REACTOME_AMYLOIDS_Artery - Aorta_Colon - Sigmoid
Source_ANXA2	Colon - Sigmoid	Artery - Aorta	339.2093782903642	2.88516829133736	0.00195602238291885	Target_638,REACTOME_METABOLISM_OF_NON_CODING_RNA	4.0998371075851e-6	-0.451558101194518	Source_ANXA2_Target_638,REACTOME_METABOLISM_OF_NON_CODING_RNA_Colon - Sigmoid_Artery - Aorta	Source_ANXA2_Target_638,REACTOME_METABOLISM_OF_NON_CODING_RNA_Artery - Aorta_Colon - Sigmoid
Source_ANXA2	Colon - Sigmoid	Artery - Aorta	339.2093782903642	2.88516829133736	0.00195602238291885	Target_647,REACTOME_TRANSMEMBRANE_TRANSPORT_OF_SMALL_MOLECULES	1.3795933922011e-4	-0.420480577101782	Source_ANXA2_Target_647,REACTOME_TRANSMEMBRANE_TRANSPORT_OF_SMALL_MOLECULES_Colon - Sigmoid_Artery - Aorta	Source_ANXA2_Target_647,REACTOME_TRANSMEMBRANE_TRANSPORT_OF_SMALL_MOLECULES_Artery - Aorta_Colon - Sigmoid
Source_ANXA2	Colon - Sigmoid	Artery - Aorta	339.2093782903642	2.88516829133736	0.00195602238291885	Target_662,REACTOME_GENERIC_TRANSCRIPTION_PATHWAY	0.00278304814741537	-0.391155329928058	Source_ANXA2_Target_662,REACTOME_GENERIC_TRANSCRIPTION_PATHWAY_Colon - Sigmoid_Artery - Aorta	Source_ANXA2_Target_662,REACTOME_GENERIC_TRANSCRIPTION_PATHWAY_Artery - Aorta_Colon - Sigmoid
Source_ANXA2	Colon - Sigmoid	Artery - Aorta	339.2093782903642	2.88516829133736	0.00195602238291885	Target_664,REACTOME_GENERIC_TRANSCRIPTION_PATHWAY	9.93364092183313e-6	0.444027811961994	Source_ANXA2_Target_664,REACTOME_GENERIC_TRANSCRIPTION_PATHWAY_Colon - Sigmoid_Artery - Aorta	Source_ANXA2_Target_664,REACTOME_GENERIC_TRANSCRIPTION_PATHWAY_Artery - Aorta_Colon - Sigmoid
Source_ANXA2	Colon - Sigmoid	Artery - Aorta	339.2093782903642	2.88516829133736	0.00195602238291885	Target_674,REACTOME_TRANSCRIPTION	3.77893243710403e-5	-0.432296467202623	Source_ANXA2_Target_674,REACTOME_TRANSCRIPTION_Colon - Sigmoid_Artery - Aorta	Source_ANXA2_Target_674,REACTOME_TRANSCRIPTION_Artery - Aorta_Colon - Sigmoid
Source_ANXA2	Colon - Sigmoid	Artery - Aorta	339.2093782903642	2.88516829133736	0.00195602238291885	Target_680,KEGG_OOCYTE_MEIOSIS	2.22039616915026e-7	-0.475142657911376	Source_ANXA2_Target_680,KEGG_OOCYTE_MEIOSIS_Colon - Sigmoid_Artery - Aorta	Source_ANXA2_Target_680,KEGG_OOCYTE_MEIOSIS_Artery - Aorta_Colon - Sigmoid
Source_ANXA2	Colon - Sigmoid	Artery - Aorta	339.2093782903642	2.88516829133736	0.00195602238291885	Target_LV 106	1.8729891084023e-4	0.417622625883574	Source_ANXA2_Target_LV 106_Colon - Sigmoid_Artery - Aorta	Source_ANXA2_Target_LV 106_Artery - Aorta_Colon - Sigmoid
Source_ANXA2	Colon - Sigmoid	Artery - Aorta	339.2093782903642	2.88516829133736	0.00195602238291885	Target_LV 120	6.29271759144956e-8	-0.48480647718011	Source_ANXA2_Target_LV 120_Colon - Sigmoid_Artery - Aorta	Source_ANXA2_Target_LV 120_Artery - Aorta_Colon - Sigmoid
Source_ANXA2	Colon - Sigmoid	Artery - Aorta	339.2093782903642	2.88516829133736	0.00195602238291885	Target_LV 145	1.17975295164108e-5	-0.44254285243717	Source_ANXA2_Target_LV 145_Colon - Sigmoid_Artery - Aorta	Source_ANXA2_Target_LV 145_Artery - Aorta_Colon - Sigmoid
Source_ANXA2	Colon - Sigmoid	Artery - Aorta	339.2093782903642	2.88516829133736	0.00195602238291885	Target_LV 203	2.05530205743543e-7	0.475738690625139	Source_ANXA2_Target_LV 203_Colon - Sigmoid_Artery - Aorta	Source_ANXA2_Target_LV 203_Artery - Aorta_Colon - Sigmoid
Source_ANXA2	Colon - Sigmoid	Artery - Aorta	339.2093782903642	2.88516829133736	0.00195602238291885	Target_LV 21	1.5134177220899e-4	-0.419618003851942	Source_ANXA2_Target_LV 21_Colon - Sigmoid_Artery - Aorta	Source_ANXA2_Target_LV 21_Artery - Aorta_Colon - Sigmoid
Source_ANXA2	Colon - Sigmoid	Artery - Aorta	339.2093782903642	2.88516829133736	0.00195602238291885	Target_LV 254	2.01898135285816e-5	0.437856300326895	Source_ANXA2_Target_LV 254_Colon - Sigmoid_Artery - Aorta	Source_ANXA2_Target_LV 254_Artery - Aorta_Colon - Sigmoid
Source_ANXA2	Colon - Sigmoid	Artery - Aorta	339.2093782903642	2.88516829133736	0.00195602238291885	Target_LV 269	1.9593369178316e-4	0.41719905324685	Source_ANXA2_Target_LV 269_Colon - Sigmoid_Artery - Aorta	Source_ANXA2_Target_LV 269_Artery - Aorta_Colon - Sigmoid
Source_ANXA2	Colon - Sigmoid	Artery - Aorta	339.2093782903642	2.88516829133736	0.00195602238291885	Target_LV 275	9.9835806942927e-4	0.401485288289962	Source_ANXA2_Target_LV 275_Colon - Sigmoid_Artery - Aorta	Source_ANXA2_Target_LV 275_Artery - Aorta_Colon - Sigmoid
Source_ANXA2	Colon - Sigmoid	Artery - Aorta	339.2093782903642	2.88516829133736	0.00195602238291885	Target_LV 279	2.6319351142944904e-9	0.507941633325475	Source_ANXA2_Target_LV 279_Colon - Sigmoid_Artery - Aorta	Source_ANXA2_Target_LV 279_Artery - Aorta_Colon - Sigmoid
Source_ANXA2	Colon - Sigmoid	Artery - Aorta	339.2093782903642	2.88516829133736	0.00195602238291885	Target_LV 330	7.85441218154048e-6	0.446044188274334	Source_ANXA2_Target_LV 330_Colon - Sigmoid_Artery - Aorta	Source_ANXA2_Target_LV 330_Artery - Aorta_Colon - Sigmoid
Source_ANXA2	Colon - Sigmoid	Artery - Aorta	339.2093782903642	2.88516829133736	0.00195602238291885	Target_LV 331	5.6911804467385e-4	-0.407001559897315	Source_ANXA2_Target_LV 331_Colon - Sigmoid_Artery - Aorta	Source_ANXA2_Target_LV 331_Artery - Aorta_Colon - Sigmoid
Source_ANXA2	Colon - Sigmoid	Artery - Aorta	339.2093782903642	2.88516829133736	0.00195602238291885	Target_LV 338	3.1033625466303e-4	-0.412843027081831	Source_ANXA2_Target_LV 338_Colon - Sigmoid_Artery - Aorta	Source_ANXA2_Target_LV 338_Artery - Aorta_Colon - Sigmoid
Source_ANXA2	Colon - Sigmoid	Artery - Aorta	339.2093782903642	2.88516829133736	0.00195602238291885	Target_LV 348	3.87779749067008e-6	0.452025810125004	Source_ANXA2_Target_LV 348_Colon - Sigmoid_Artery - Aorta	Source_ANXA2_Target_LV 348_Artery - Aorta_Colon - Sigmoid
Source_ANXA2	Colon - Sigmoid	Artery - Aorta	339.2093782903642	2.88516829133736	0.00195602238291885	Target_LV 395	0.00330363283004798	0.389392278304389	Source_ANXA2_Target_LV 395_Colon - Sigmoid_Artery - Aorta	Source_ANXA2_Target_LV 395_Artery - Aorta_Colon - Sigmoid
Source_ANXA2	Colon - Sigmoid	Artery - Aorta	339.2093782903642	2.88516829133736	0.00195602238291885	Target_LV 402	5.81152807250795e-5	-0.428419654782892	Source_ANXA2_Target_LV 402_Colon - Sigmoid_Artery - Aorta	Source_ANXA2_Target_LV 402_Artery - Aorta_Colon - Sigmoid
Source_ANXA2	Colon - Sigmoid	Artery - Aorta	339.2093782903642	2.88516829133736	0.00195602238291885	Target_LV 418	0	0.54284352958908	Source_ANXA2_Target_LV 418_Colon - Sigmoid_Artery - Aorta	Source_ANXA2_Target_LV 418_Artery - Aorta_Colon - Sigmoid
Source_ANXA2	Colon - Sigmoid	Artery - Aorta	339.2093782903642	2.88516829133736	0.00195602238291885	Target_LV 427	0.00415527571029894	-0.387017767211402	Source_ANXA2_Target_LV 427_Colon - Sigmoid_Artery - Aorta	Source_ANXA2_Target_LV 427_Artery - Aorta_Colon - Sigmoid
Source_ANXA2	Colon - Sigmoid	Artery - Aorta	339.2093782903642	2.88516829133736	0.00195602238291885	Target_LV 470	5.2676937125095e-4	-0.407752690929819	Source_ANXA2_Target_LV 470_Colon - Sigmoid_Artery - Aorta	Source_ANXA2_Target_LV 470_Artery - Aorta_Colon - Sigmoid
Source_ANXA2	Colon - Sigmoid	Artery - Aorta	339.2093782903642	2.88516829133736	0.00195602238291885	Target_LV 51	7.85393364788334e-7	-0.465144517943648	Source_ANXA2_Target_LV 51_Colon - Sigmoid_Artery - Aorta	Source_ANXA2_Target_LV 51_Artery - Aorta_Colon - Sigmoid
Source_ANXA2	Colon - Sigmoid	Artery - Aorta	339.2093782903642	2.88516829133736	0.00195602238291885	Target_LV 520	9.7900688613483e-4	0.40167910289307	Source_ANXA2_Target_LV 520_Colon - Sigmoid_Artery - Aorta	Source_ANXA2_Target_LV 520_Artery - Aorta_Colon - Sigmoid
Source_ANXA2	Colon - Sigmoid	Artery - Aorta	339.2093782903642	2.88516829133736	0.00195602238291885	Target_LV 561	2.31299243180771e-6	0.456332805437666	Source_ANXA2_Target_LV 561_Colon - Sigmoid_Artery - Aorta	Source_ANXA2_Target_LV 561_Artery - Aorta_Colon - Sigmoid
Source_ANXA2	Colon - Sigmoid	Artery - Aorta	339.2093782903642	2.88516829133736	0.00195602238291885	Target_LV 633	1.1484652248028e-4	-0.422181765174445	Source_ANXA2_Target_LV 633_Colon - Sigmoid_Artery - Aorta	Source_ANXA2_Target_LV 633_Artery - Aorta_Colon - Sigmoid
Source_ANXA2	Colon - Sigmoid	Artery - Aorta	339.2093782903642	2.88516829133736	0.00195602238291885	Target_LV 639	0.00381762212255099	-0.387897388097638	Source_ANXA2_Target_LV 639_Colon - Sigmoid_Artery - Aorta	Source_ANXA2_Target_LV 639_Artery - Aorta_Colon - Sigmoid
Source_ANXA2	Colon - Sigmoid	Artery - Aorta	339.2093782903642	2.88516829133736	0.00195602238291885	Target_LV 667	0.00316757637991549	-0.389825643981141	Source_ANXA2_Target_LV 667_Colon - Sigmoid_Artery - Aorta	Source_ANXA2_Target_LV 667_Artery - Aorta_Colon - Sigmoid
Source_ANXA2	Colon - Sigmoid	Artery - Aorta	339.2093782903642	2.88516829133736	0.00195602238291885	Target_LV 681	0.00401159059623768	-0.387383324402862	Source_ANXA2_Target_LV 681_Colon - Sigmoid_Artery - Aorta	Source_ANXA2_Target_LV 681_Artery - Aorta_Colon - Sigmoid
Source_ANXA2	Colon - Sigmoid	Artery - Aorta	339.2093782903642	2.88516829133736	0.00195602238291885	Target_LV 688	5.21482052873168e-6	0.44952957499089	Source_ANXA2_Target_LV 688_Colon - Sigmoid_Artery - Aorta	Source_ANXA2_Target_LV 688_Artery - Aorta_Colon - Sigmoid
Source_ANXA2	Colon - Sigmoid	Artery - Aorta	339.2093782903642	2.88516829133736	0.00195602238291885	Target_LV 697	4.09624810515652e-7	-0.470336743830389	Source_ANXA2_Target_LV 697_Colon - Sigmoid_Artery - Aorta	Source_ANXA2_Target_LV 697_Artery - Aorta_Colon - Sigmoid
Source_ANXA2	Colon - Sigmoid	Artery - Aorta	339.2093782903642	2.88516829133736	0.00195602238291885	Target_LV 74	9.09213948574461e-9	0.499083784029085	Source_ANXA2_Target_LV 74_Colon - Sigmoid_Artery - Aorta	Source_ANXA2_Target_LV 74_Artery - Aorta_Colon - Sigmoid
Source_ANXA2	Colon - Sigmoid	Artery - Aorta	339.2093782903642	2.88516829133736	0.00195602238291885	Target_LV 96	1.11579692836372e-5	0.443024886252253	Source_ANXA2_Target_LV 96_Colon - Sigmoid_Artery - Aorta	Source_ANXA2_Target_LV 96_Artery - Aorta_Colon - Sigmoid
Source_FGL2	Colon - Sigmoid	Artery - Aorta	323.4116943141097	2.717659514686256	0.0032872727806460295	Target_11,MIPS_RIBOSOME_CYTOPLASMIC	7.26174824716708e-8	0.483720037607159	Source_FGL2_Target_11,MIPS_RIBOSOME_CYTOPLASMIC_Colon - Sigmoid_Artery - Aorta	Source_FGL2_Target_11,MIPS_RIBOSOME_CYTOPLASMIC_Artery - Aorta_Colon - Sigmoid
Source_FGL2	Colon - Sigmoid	Artery - Aorta	323.4116943141097	2.717659514686256	0.0032872727806460295	Target_116,REACTOME_ACTIVATION_OF_THE_MRNA_UPON_BINDING_OF_THE_CAP_BINDING_COMPLEX_AND_EIFS_AND_SUBSEQUENT_BINDING_TO_43S	1.61923826236254e-6	0.459269550713767	Source_FGL2_Target_116,REACTOME_ACTIVATION_OF_THE_MRNA_UPON_BINDING_OF_THE_CAP_BINDING_COMPLEX_AND_EIFS_AND_SUBSEQUENT_BINDING_TO_43S_Colon - Sigmoid_Artery - Aorta	Source_FGL2_Target_116,REACTOME_ACTIVATION_OF_THE_MRNA_UPON_BINDING_OF_THE_CAP_BINDING_COMPLEX_AND_EIFS_AND_SUBSEQUENT_BINDING_TO_43S_Artery - Aorta_Colon - Sigmoid
Source_FGL2	Colon - Sigmoid	Artery - Aorta	323.4116943141097	2.717659514686256	0.0032872727806460295	Target_174,KEGG_DILATED_CARDIOMYOPATHY	0	0.576235753396314	Source_FGL2_Target_174,KEGG_DILATED_CARDIOMYOPATHY_Colon - Sigmoid_Artery - Aorta	Source_FGL2_Target_174,KEGG_DILATED_CARDIOMYOPATHY_Artery - Aorta_Colon - Sigmoid
Source_FGL2	Colon - Sigmoid	Artery - Aorta	323.4116943141097	2.717659514686256	0.0032872727806460295	Target_175,KEGG_AXON_GUIDANCE	0	-0.531134883278353	Source_FGL2_Target_175,KEGG_AXON_GUIDANCE_Colon - Sigmoid_Artery - Aorta	Source_FGL2_Target_175,KEGG_AXON_GUIDANCE_Artery - Aorta_Colon - Sigmoid
Source_FGL2	Colon - Sigmoid	Artery - Aorta	323.4116943141097	2.717659514686256	0.0032872727806460295	Target_185,REACTOME_TRANSCRIPTION	7.89580534288348e-9	0.500150430040524	Source_FGL2_Target_185,REACTOME_TRANSCRIPTION_Colon - Sigmoid_Artery - Aorta	Source_FGL2_Target_185,REACTOME_TRANSCRIPTION_Artery - Aorta_Colon - Sigmoid
Source_FGL2	Colon - Sigmoid	Artery - Aorta	323.4116943141097	2.717659514686256	0.0032872727806460295	Target_188,REACTOME_DEVELOPMENTAL_BIOLOGY	4.18716950001397e-8	-0.487866570054036	Source_FGL2_Target_188,REACTOME_DEVELOPMENTAL_BIOLOGY_Colon - Sigmoid_Artery - Aorta	Source_FGL2_Target_188,REACTOME_DEVELOPMENTAL_BIOLOGY_Artery - Aorta_Colon - Sigmoid
Source_FGL2	Colon - Sigmoid	Artery - Aorta	323.4116943141097	2.717659514686256	0.0032872727806460295	Target_194,DMAP_ERY4	2.07904929017122e-5	0.437598486837296	Source_FGL2_Target_194,DMAP_ERY4_Colon - Sigmoid_Artery - Aorta	Source_FGL2_Target_194,DMAP_ERY4_Artery - Aorta_Colon - Sigmoid
Source_FGL2	Colon - Sigmoid	Artery - Aorta	323.4116943141097	2.717659514686256	0.0032872727806460295	Target_197,KEGG_AXON_GUIDANCE	1.1710819217736e-4	-0.422001280434686	Source_FGL2_Target_197,KEGG_AXON_GUIDANCE_Colon - Sigmoid_Artery - Aorta	Source_FGL2_Target_197,KEGG_AXON_GUIDANCE_Artery - Aorta_Colon - Sigmoid
Source_FGL2	Colon - Sigmoid	Artery - Aorta	323.4116943141097	2.717659514686256	0.0032872727806460295	Target_204,REACTOME_GENERIC_TRANSCRIPTION_PATHWAY	0.00267833325915756	-0.39154823590957	Source_FGL2_Target_204,REACTOME_GENERIC_TRANSCRIPTION_PATHWAY_Colon - Sigmoid_Artery - Aorta	Source_FGL2_Target_204,REACTOME_GENERIC_TRANSCRIPTION_PATHWAY_Artery - Aorta_Colon - Sigmoid
Source_FGL2	Colon - Sigmoid	Artery - Aorta	323.4116943141097	2.717659514686256	0.0032872727806460295	Target_219,KEGG_PEROXISOME	0.00292056101473337	-0.390660506103013	Source_FGL2_Target_219,KEGG_PEROXISOME_Colon - Sigmoid_Artery - Aorta	Source_FGL2_Target_219,KEGG_PEROXISOME_Artery - Aorta_Colon - Sigmoid
Source_FGL2	Colon - Sigmoid	Artery - Aorta	323.4116943141097	2.717659514686256	0.0032872727806460295	Target_244,SVM Monocytes	1.05174519835494e-5	-0.44353537648899	Source_FGL2_Target_244,SVM Monocytes_Colon - Sigmoid_Artery - Aorta	Source_FGL2_Target_244,SVM Monocytes_Artery - Aorta_Colon - Sigmoid
Source_FGL2	Colon - Sigmoid	Artery - Aorta	323.4116943141097	2.717659514686256	0.0032872727806460295	Target_27,REACTOME_PHOSPHOLIPID_METABOLISM	0.00146753471870875	0.397645176012733	Source_FGL2_Target_27,REACTOME_PHOSPHOLIPID_METABOLISM_Colon - Sigmoid_Artery - Aorta	Source_FGL2_Target_27,REACTOME_PHOSPHOLIPID_METABOLISM_Artery - Aorta_Colon - Sigmoid
Source_FGL2	Colon - Sigmoid	Artery - Aorta	323.4116943141097	2.717659514686256	0.0032872727806460295	Target_276,KEGG_REGULATION_OF_ACTIN_CYTOSKELETON	4.1544593318798e-4	-0.410047306975062	Source_FGL2_Target_276,KEGG_REGULATION_OF_ACTIN_CYTOSKELETON_Colon - Sigmoid_Artery - Aorta	Source_FGL2_Target_276,KEGG_REGULATION_OF_ACTIN_CYTOSKELETON_Artery - Aorta_Colon - Sigmoid
Source_FGL2	Colon - Sigmoid	Artery - Aorta	323.4116943141097	2.717659514686256	0.0032872727806460295	Target_295,REACTOME_CYTOKINE_SIGNALING_IN_IMMUNE_SYSTEM	0	-0.566460172914237	Source_FGL2_Target_295,REACTOME_CYTOKINE_SIGNALING_IN_IMMUNE_SYSTEM_Colon - Sigmoid_Artery - Aorta	Source_FGL2_Target_295,REACTOME_CYTOKINE_SIGNALING_IN_IMMUNE_SYSTEM_Artery - Aorta_Colon - Sigmoid
Source_FGL2	Colon - Sigmoid	Artery - Aorta	323.4116943141097	2.717659514686256	0.0032872727806460295	Target_317,REACTOME_GENERIC_TRANSCRIPTION_PATHWAY	2.52199200656555e-6	0.455615783618039	Source_FGL2_Target_317,REACTOME_GENERIC_TRANSCRIPTION_PATHWAY_Colon - Sigmoid_Artery - Aorta	Source_FGL2_Target_317,REACTOME_GENERIC_TRANSCRIPTION_PATHWAY_Artery - Aorta_Colon - Sigmoid
Source_FGL2	Colon - Sigmoid	Artery - Aorta	323.4116943141097	2.717659514686256	0.0032872727806460295	Target_367,KEGG_UBIQUITIN_MEDIATED_PROTEOLYSIS	2.46612320209394e-6	-0.455801661549858	Source_FGL2_Target_367,KEGG_UBIQUITIN_MEDIATED_PROTEOLYSIS_Colon - Sigmoid_Artery - Aorta	Source_FGL2_Target_367,KEGG_UBIQUITIN_MEDIATED_PROTEOLYSIS_Artery - Aorta_Colon - Sigmoid
Source_FGL2	Colon - Sigmoid	Artery - Aorta	323.4116943141097	2.717659514686256	0.0032872727806460295	Target_373,REACTOME_MRNA_PROCESSING	0	0.610614234082193	Source_FGL2_Target_373,REACTOME_MRNA_PROCESSING_Colon - Sigmoid_Artery - Aorta	Source_FGL2_Target_373,REACTOME_MRNA_PROCESSING_Artery - Aorta_Colon - Sigmoid
Source_FGL2	Colon - Sigmoid	Artery - Aorta	323.4116943141097	2.717659514686256	0.0032872727806460295	Target_379,PID_BETACATENIN_NUC_PATHWAY	1.71398792647715e-5	-0.439292396118289	Source_FGL2_Target_379,PID_BETACATENIN_NUC_PATHWAY_Colon - Sigmoid_Artery - Aorta	Source_FGL2_Target_379,PID_BETACATENIN_NUC_PATHWAY_Artery - Aorta_Colon - Sigmoid
Source_FGL2	Colon - Sigmoid	Artery - Aorta	323.4116943141097	2.717659514686256	0.0032872727806460295	Target_387,PID_HIF2PATHWAY	5.38888714651797e-6	0.44925153258788	Source_FGL2_Target_387,PID_HIF2PATHWAY_Colon - Sigmoid_Artery - Aorta	Source_FGL2_Target_387,PID_HIF2PATHWAY_Artery - Aorta_Colon - Sigmoid
Source_FGL2	Colon - Sigmoid	Artery - Aorta	323.4116943141097	2.717659514686256	0.0032872727806460295	Target_396,KEGG_CELL_CYCLE	6.6450978132293e-4	0.405490635203784	Source_FGL2_Target_396,KEGG_CELL_CYCLE_Colon - Sigmoid_Artery - Aorta	Source_FGL2_Target_396,KEGG_CELL_CYCLE_Artery - Aorta_Colon - Sigmoid
Source_FGL2	Colon - Sigmoid	Artery - Aorta	323.4116943141097	2.717659514686256	0.0032872727806460295	Target_404,KEGG_NATURAL_KILLER_CELL_MEDIATED_CYTOTOXICITY	0.00207306881579106	0.394159448084777	Source_FGL2_Target_404,KEGG_NATURAL_KILLER_CELL_MEDIATED_CYTOTOXICITY_Colon - Sigmoid_Artery - Aorta	Source_FGL2_Target_404,KEGG_NATURAL_KILLER_CELL_MEDIATED_CYTOTOXICITY_Artery - Aorta_Colon - Sigmoid
Source_FGL2	Colon - Sigmoid	Artery - Aorta	323.4116943141097	2.717659514686256	0.0032872727806460295	Target_413,REACTOME_METABOLISM_OF_LIPIDS_AND_LIPOPROTEINS	1.8489822711576e-5	-0.438628393853478	Source_FGL2_Target_413,REACTOME_METABOLISM_OF_LIPIDS_AND_LIPOPROTEINS_Colon - Sigmoid_Artery - Aorta	Source_FGL2_Target_413,REACTOME_METABOLISM_OF_LIPIDS_AND_LIPOPROTEINS_Artery - Aorta_Colon - Sigmoid
Source_FGL2	Colon - Sigmoid	Artery - Aorta	323.4116943141097	2.717659514686256	0.0032872727806460295	Target_416,MIPS_SPLICEOSOME	1.9141346285778102e-9	0.509959882780491	Source_FGL2_Target_416,MIPS_SPLICEOSOME_Colon - Sigmoid_Artery - Aorta	Source_FGL2_Target_416,MIPS_SPLICEOSOME_Artery - Aorta_Colon - Sigmoid
Source_FGL2	Colon - Sigmoid	Artery - Aorta	323.4116943141097	2.717659514686256	0.0032872727806460295	Target_420,REACTOME_METABOLISM_OF_LIPIDS_AND_LIPOPROTEINS	2.3699499003493e-4	-0.415404433826725	Source_FGL2_Target_420,REACTOME_METABOLISM_OF_LIPIDS_AND_LIPOPROTEINS_Colon - Sigmoid_Artery - Aorta	Source_FGL2_Target_420,REACTOME_METABOLISM_OF_LIPIDS_AND_LIPOPROTEINS_Artery - Aorta_Colon - Sigmoid
Source_FGL2	Colon - Sigmoid	Artery - Aorta	323.4116943141097	2.717659514686256	0.0032872727806460295	Target_424,REACTOME_SIGNALLING_BY_NGF	1.05205624523208e-6	-0.462784244295833	Source_FGL2_Target_424,REACTOME_SIGNALLING_BY_NGF_Colon - Sigmoid_Artery - Aorta	Source_FGL2_Target_424,REACTOME_SIGNALLING_BY_NGF_Artery - Aorta_Colon - Sigmoid
Source_FGL2	Colon - Sigmoid	Artery - Aorta	323.4116943141097	2.717659514686256	0.0032872727806460295	Target_445,REACTOME_SIGNALING_BY_GPCR	1.23289411426697e-5	-0.442161127718559	Source_FGL2_Target_445,REACTOME_SIGNALING_BY_GPCR_Colon - Sigmoid_Artery - Aorta	Source_FGL2_Target_445,REACTOME_SIGNALING_BY_GPCR_Artery - Aorta_Colon - Sigmoid
Source_FGL2	Colon - Sigmoid	Artery - Aorta	323.4116943141097	2.717659514686256	0.0032872727806460295	Target_466,KEGG_SMALL_CELL_LUNG_CANCER	1.07670072857502e-9	0.513873685112352	Source_FGL2_Target_466,KEGG_SMALL_CELL_LUNG_CANCER_Colon - Sigmoid_Artery - Aorta	Source_FGL2_Target_466,KEGG_SMALL_CELL_LUNG_CANCER_Artery - Aorta_Colon - Sigmoid
Source_FGL2	Colon - Sigmoid	Artery - Aorta	323.4116943141097	2.717659514686256	0.0032872727806460295	Target_501,REACTOME_INNATE_IMMUNE_SYSTEM	4.98720599471092e-5	-0.429803131439845	Source_FGL2_Target_501,REACTOME_INNATE_IMMUNE_SYSTEM_Colon - Sigmoid_Artery - Aorta	Source_FGL2_Target_501,REACTOME_INNATE_IMMUNE_SYSTEM_Artery - Aorta_Colon - Sigmoid
Source_FGL2	Colon - Sigmoid	Artery - Aorta	323.4116943141097	2.717659514686256	0.0032872727806460295	Target_506,REACTOME_DNA_REPAIR	0	-0.587271776202847	Source_FGL2_Target_506,REACTOME_DNA_REPAIR_Colon - Sigmoid_Artery - Aorta	Source_FGL2_Target_506,REACTOME_DNA_REPAIR_Artery - Aorta_Colon - Sigmoid
Source_FGL2	Colon - Sigmoid	Artery - Aorta	323.4116943141097	2.717659514686256	0.0032872727806460295	Target_521,IRIS_Monocyte-Day1	1.35185758143308e-8	0.496188471669411	Source_FGL2_Target_521,IRIS_Monocyte-Day1_Colon - Sigmoid_Artery - Aorta	Source_FGL2_Target_521,IRIS_Monocyte-Day1_Artery - Aorta_Colon - Sigmoid
Source_FGL2	Colon - Sigmoid	Artery - Aorta	323.4116943141097	2.717659514686256	0.0032872727806460295	Target_535,REACTOME_GENERIC_TRANSCRIPTION_PATHWAY	0.00367952807610639	0.388278974449854	Source_FGL2_Target_535,REACTOME_GENERIC_TRANSCRIPTION_PATHWAY_Colon - Sigmoid_Artery - Aorta	Source_FGL2_Target_535,REACTOME_GENERIC_TRANSCRIPTION_PATHWAY_Artery - Aorta_Colon - Sigmoid
Source_FGL2	Colon - Sigmoid	Artery - Aorta	323.4116943141097	2.717659514686256	0.0032872727806460295	Target_537,REACTOME_NEURONAL_SYSTEM	0	0.542034432787265	Source_FGL2_Target_537,REACTOME_NEURONAL_SYSTEM_Colon - Sigmoid_Artery - Aorta	Source_FGL2_Target_537,REACTOME_NEURONAL_SYSTEM_Artery - Aorta_Colon - Sigmoid
Source_FGL2	Colon - Sigmoid	Artery - Aorta	323.4116943141097	2.717659514686256	0.0032872727806460295	Target_562,KEGG_ARGININE_AND_PROLINE_METABOLISM	2.5230399952747e-4	-0.414811685505989	Source_FGL2_Target_562,KEGG_ARGININE_AND_PROLINE_METABOLISM_Colon - Sigmoid_Artery - Aorta	Source_FGL2_Target_562,KEGG_ARGININE_AND_PROLINE_METABOLISM_Artery - Aorta_Colon - Sigmoid
Source_FGL2	Colon - Sigmoid	Artery - Aorta	323.4116943141097	2.717659514686256	0.0032872727806460295	Target_607,REACTOME_GENERIC_TRANSCRIPTION_PATHWAY	9.61627740041493e-5	-0.423820077963427	Source_FGL2_Target_607,REACTOME_GENERIC_TRANSCRIPTION_PATHWAY_Colon - Sigmoid_Artery - Aorta	Source_FGL2_Target_607,REACTOME_GENERIC_TRANSCRIPTION_PATHWAY_Artery - Aorta_Colon - Sigmoid
Source_FGL2	Colon - Sigmoid	Artery - Aorta	323.4116943141097	2.717659514686256	0.0032872727806460295	Target_614,REACTOME_DNA_REPAIR	6.9643228305738e-4	-0.405031649053369	Source_FGL2_Target_614,REACTOME_DNA_REPAIR_Colon - Sigmoid_Artery - Aorta	Source_FGL2_Target_614,REACTOME_DNA_REPAIR_Artery - Aorta_Colon - Sigmoid
Source_FGL2	Colon - Sigmoid	Artery - Aorta	323.4116943141097	2.717659514686256	0.0032872727806460295	Target_618,REACTOME_TRANSMEMBRANE_TRANSPORT_OF_SMALL_MOLECULES	4.78055123487309e-7	0.469112497280072	Source_FGL2_Target_618,REACTOME_TRANSMEMBRANE_TRANSPORT_OF_SMALL_MOLECULES_Colon - Sigmoid_Artery - Aorta	Source_FGL2_Target_618,REACTOME_TRANSMEMBRANE_TRANSPORT_OF_SMALL_MOLECULES_Artery - Aorta_Colon - Sigmoid
Source_FGL2	Colon - Sigmoid	Artery - Aorta	323.4116943141097	2.717659514686256	0.0032872727806460295	Target_637,REACTOME_AMYLOIDS	0.00182036404432573	0.395475897084348	Source_FGL2_Target_637,REACTOME_AMYLOIDS_Colon - Sigmoid_Artery - Aorta	Source_FGL2_Target_637,REACTOME_AMYLOIDS_Artery - Aorta_Colon - Sigmoid
Source_FGL2	Colon - Sigmoid	Artery - Aorta	323.4116943141097	2.717659514686256	0.0032872727806460295	Target_638,REACTOME_METABOLISM_OF_NON_CODING_RNA	0	-0.57222442472987	Source_FGL2_Target_638,REACTOME_METABOLISM_OF_NON_CODING_RNA_Colon - Sigmoid_Artery - Aorta	Source_FGL2_Target_638,REACTOME_METABOLISM_OF_NON_CODING_RNA_Artery - Aorta_Colon - Sigmoid
Source_FGL2	Colon - Sigmoid	Artery - Aorta	323.4116943141097	2.717659514686256	0.0032872727806460295	Target_664,REACTOME_GENERIC_TRANSCRIPTION_PATHWAY	1.19633414286113e-8	0.497115926414583	Source_FGL2_Target_664,REACTOME_GENERIC_TRANSCRIPTION_PATHWAY_Colon - Sigmoid_Artery - Aorta	Source_FGL2_Target_664,REACTOME_GENERIC_TRANSCRIPTION_PATHWAY_Artery - Aorta_Colon - Sigmoid
Source_FGL2	Colon - Sigmoid	Artery - Aorta	323.4116943141097	2.717659514686256	0.0032872727806460295	Target_674,REACTOME_TRANSCRIPTION	0	-0.533065359286198	Source_FGL2_Target_674,REACTOME_TRANSCRIPTION_Colon - Sigmoid_Artery - Aorta	Source_FGL2_Target_674,REACTOME_TRANSCRIPTION_Artery - Aorta_Colon - Sigmoid
Source_FGL2	Colon - Sigmoid	Artery - Aorta	323.4116943141097	2.717659514686256	0.0032872727806460295	Target_680,KEGG_OOCYTE_MEIOSIS	9.84582999574712e-8	-0.481408019987559	Source_FGL2_Target_680,KEGG_OOCYTE_MEIOSIS_Colon - Sigmoid_Artery - Aorta	Source_FGL2_Target_680,KEGG_OOCYTE_MEIOSIS_Artery - Aorta_Colon - Sigmoid
Source_FGL2	Colon - Sigmoid	Artery - Aorta	323.4116943141097	2.717659514686256	0.0032872727806460295	Target_692,REACTOME_TRANSPORT_OF_INORGANIC_CATIONS_ANIONS_AND_AMINO_ACIDS_OLIGOPEPTIDES	3.14061639183905e-6	-0.453790319575793	Source_FGL2_Target_692,REACTOME_TRANSPORT_OF_INORGANIC_CATIONS_ANIONS_AND_AMINO_ACIDS_OLIGOPEPTIDES_Colon - Sigmoid_Artery - Aorta	Source_FGL2_Target_692,REACTOME_TRANSPORT_OF_INORGANIC_CATIONS_ANIONS_AND_AMINO_ACIDS_OLIGOPEPTIDES_Artery - Aorta_Colon - Sigmoid
Source_FGL2	Colon - Sigmoid	Artery - Aorta	323.4116943141097	2.717659514686256	0.0032872727806460295	Target_9,KEGG_HYPERTROPHIC_CARDIOMYOPATHY_HCM	0	0.531343444241922	Source_FGL2_Target_9,KEGG_HYPERTROPHIC_CARDIOMYOPATHY_HCM_Colon - Sigmoid_Artery - Aorta	Source_FGL2_Target_9,KEGG_HYPERTROPHIC_CARDIOMYOPATHY_HCM_Artery - Aorta_Colon - Sigmoid
Source_FGL2	Colon - Sigmoid	Artery - Aorta	323.4116943141097	2.717659514686256	0.0032872727806460295	Target_LV 120	6.05345076287733e-8	-0.485096233218199	Source_FGL2_Target_LV 120_Colon - Sigmoid_Artery - Aorta	Source_FGL2_Target_LV 120_Artery - Aorta_Colon - Sigmoid
Source_FGL2	Colon - Sigmoid	Artery - Aorta	323.4116943141097	2.717659514686256	0.0032872727806460295	Target_LV 125	0.00329541389485311	-0.389417963477178	Source_FGL2_Target_LV 125_Colon - Sigmoid_Artery - Aorta	Source_FGL2_Target_LV 125_Artery - Aorta_Colon - Sigmoid
Source_FGL2	Colon - Sigmoid	Artery - Aorta	323.4116943141097	2.717659514686256	0.0032872727806460295	Target_LV 167	1.4513973674557e-4	-0.420008161338207	Source_FGL2_Target_LV 167_Colon - Sigmoid_Artery - Aorta	Source_FGL2_Target_LV 167_Artery - Aorta_Colon - Sigmoid
Source_FGL2	Colon - Sigmoid	Artery - Aorta	323.4116943141097	2.717659514686256	0.0032872727806460295	Target_LV 203	5.33565027716065e-8	0.4860399356196	Source_FGL2_Target_LV 203_Colon - Sigmoid_Artery - Aorta	Source_FGL2_Target_LV 203_Artery - Aorta_Colon - Sigmoid
Source_FGL2	Colon - Sigmoid	Artery - Aorta	323.4116943141097	2.717659514686256	0.0032872727806460295	Target_LV 21	0.00159912178411692	-0.396782463925142	Source_FGL2_Target_LV 21_Colon - Sigmoid_Artery - Aorta	Source_FGL2_Target_LV 21_Artery - Aorta_Colon - Sigmoid
Source_FGL2	Colon - Sigmoid	Artery - Aorta	323.4116943141097	2.717659514686256	0.0032872727806460295	Target_LV 254	1.9453206670139e-4	0.417266563475524	Source_FGL2_Target_LV 254_Colon - Sigmoid_Artery - Aorta	Source_FGL2_Target_LV 254_Artery - Aorta_Colon - Sigmoid
Source_FGL2	Colon - Sigmoid	Artery - Aorta	323.4116943141097	2.717659514686256	0.0032872727806460295	Target_LV 269	1.63821212186832e-5	0.439687736423136	Source_FGL2_Target_LV 269_Colon - Sigmoid_Artery - Aorta	Source_FGL2_Target_LV 269_Artery - Aorta_Colon - Sigmoid
Source_FGL2	Colon - Sigmoid	Artery - Aorta	323.4116943141097	2.717659514686256	0.0032872727806460295	Target_LV 279	0	0.567273668263757	Source_FGL2_Target_LV 279_Colon - Sigmoid_Artery - Aorta	Source_FGL2_Target_LV 279_Artery - Aorta_Colon - Sigmoid
Source_FGL2	Colon - Sigmoid	Artery - Aorta	323.4116943141097	2.717659514686256	0.0032872727806460295	Target_LV 288	0.00499941829327466	0.385089225233258	Source_FGL2_Target_LV 288_Colon - Sigmoid_Artery - Aorta	Source_FGL2_Target_LV 288_Artery - Aorta_Colon - Sigmoid
Source_FGL2	Colon - Sigmoid	Artery - Aorta	323.4116943141097	2.717659514686256	0.0032872727806460295	Target_LV 330	6.21359205124072e-5	0.427812673837427	Source_FGL2_Target_LV 330_Colon - Sigmoid_Artery - Aorta	Source_FGL2_Target_LV 330_Artery - Aorta_Colon - Sigmoid
Source_FGL2	Colon - Sigmoid	Artery - Aorta	323.4116943141097	2.717659514686256	0.0032872727806460295	Target_LV 402	2.22738276054457e-5	-0.436991640693545	Source_FGL2_Target_LV 402_Colon - Sigmoid_Artery - Aorta	Source_FGL2_Target_LV 402_Artery - Aorta_Colon - Sigmoid
Source_FGL2	Colon - Sigmoid	Artery - Aorta	323.4116943141097	2.717659514686256	0.0032872727806460295	Target_LV 418	0	0.588404625889659	Source_FGL2_Target_LV 418_Colon - Sigmoid_Artery - Aorta	Source_FGL2_Target_LV 418_Artery - Aorta_Colon - Sigmoid
Source_FGL2	Colon - Sigmoid	Artery - Aorta	323.4116943141097	2.717659514686256	0.0032872727806460295	Target_LV 427	5.95702623096273e-6	-0.448401590258968	Source_FGL2_Target_LV 427_Colon - Sigmoid_Artery - Aorta	Source_FGL2_Target_LV 427_Artery - Aorta_Colon - Sigmoid
Source_FGL2	Colon - Sigmoid	Artery - Aorta	323.4116943141097	2.717659514686256	0.0032872727806460295	Target_LV 472	5.86203730001955e-8	0.485341397556937	Source_FGL2_Target_LV 472_Colon - Sigmoid_Artery - Aorta	Source_FGL2_Target_LV 472_Artery - Aorta_Colon - Sigmoid
Source_FGL2	Colon - Sigmoid	Artery - Aorta	323.4116943141097	2.717659514686256	0.0032872727806460295	Target_LV 500	1.94435402902648e-5	0.43818719494512	Source_FGL2_Target_LV 500_Colon - Sigmoid_Artery - Aorta	Source_FGL2_Target_LV 500_Artery - Aorta_Colon - Sigmoid
Source_FGL2	Colon - Sigmoid	Artery - Aorta	323.4116943141097	2.717659514686256	0.0032872727806460295	Target_LV 51	1.62414323234827e-6	-0.459244565585343	Source_FGL2_Target_LV 51_Colon - Sigmoid_Artery - Aorta	Source_FGL2_Target_LV 51_Artery - Aorta_Colon - Sigmoid
Source_FGL2	Colon - Sigmoid	Artery - Aorta	323.4116943141097	2.717659514686256	0.0032872727806460295	Target_LV 511	0.00478446922919096	-0.385548619156007	Source_FGL2_Target_LV 511_Colon - Sigmoid_Artery - Aorta	Source_FGL2_Target_LV 511_Artery - Aorta_Colon - Sigmoid
Source_FGL2	Colon - Sigmoid	Artery - Aorta	323.4116943141097	2.717659514686256	0.0032872727806460295	Target_LV 561	1.6378436509523e-4	0.418879932637903	Source_FGL2_Target_LV 561_Colon - Sigmoid_Artery - Aorta	Source_FGL2_Target_LV 561_Artery - Aorta_Colon - Sigmoid
Source_FGL2	Colon - Sigmoid	Artery - Aorta	323.4116943141097	2.717659514686256	0.0032872727806460295	Target_LV 591	4.4619387406097e-4	-0.409359024455696	Source_FGL2_Target_LV 591_Colon - Sigmoid_Artery - Aorta	Source_FGL2_Target_LV 591_Artery - Aorta_Colon - Sigmoid
Source_FGL2	Colon - Sigmoid	Artery - Aorta	323.4116943141097	2.717659514686256	0.0032872727806460295	Target_LV 646	0.00483969464516054	-0.385428717494085	Source_FGL2_Target_LV 646_Colon - Sigmoid_Artery - Aorta	Source_FGL2_Target_LV 646_Artery - Aorta_Colon - Sigmoid
Source_FGL2	Colon - Sigmoid	Artery - Aorta	323.4116943141097	2.717659514686256	0.0032872727806460295	Target_LV 667	3.2505068608657e-4	-0.412400752537934	Source_FGL2_Target_LV 667_Colon - Sigmoid_Artery - Aorta	Source_FGL2_Target_LV 667_Artery - Aorta_Colon - Sigmoid
Source_FGL2	Colon - Sigmoid	Artery - Aorta	323.4116943141097	2.717659514686256	0.0032872727806460295	Target_LV 675	8.9742048659413e-4	-0.402539215338645	Source_FGL2_Target_LV 675_Colon - Sigmoid_Artery - Aorta	Source_FGL2_Target_LV 675_Artery - Aorta_Colon - Sigmoid
Source_FGL2	Colon - Sigmoid	Artery - Aorta	323.4116943141097	2.717659514686256	0.0032872727806460295	Target_LV 681	4.61880685875826e-6	-0.450554825578179	Source_FGL2_Target_LV 681_Colon - Sigmoid_Artery - Aorta	Source_FGL2_Target_LV 681_Artery - Aorta_Colon - Sigmoid
Source_FGL2	Colon - Sigmoid	Artery - Aorta	323.4116943141097	2.717659514686256	0.0032872727806460295	Target_LV 688	3.72825572281243e-6	0.452355830529144	Source_FGL2_Target_LV 688_Colon - Sigmoid_Artery - Aorta	Source_FGL2_Target_LV 688_Artery - Aorta_Colon - Sigmoid
Source_FGL2	Colon - Sigmoid	Artery - Aorta	323.4116943141097	2.717659514686256	0.0032872727806460295	Target_LV 697	9.1136663223112e-4	-0.402386965514664	Source_FGL2_Target_LV 697_Colon - Sigmoid_Artery - Aorta	Source_FGL2_Target_LV 697_Artery - Aorta_Colon - Sigmoid
Source_FGL2	Colon - Sigmoid	Artery - Aorta	323.4116943141097	2.717659514686256	0.0032872727806460295	Target_LV 74	1.19633414286113e-10	0.528181065096828	Source_FGL2_Target_LV 74_Colon - Sigmoid_Artery - Aorta	Source_FGL2_Target_LV 74_Artery - Aorta_Colon - Sigmoid
Source_CXCL12	Colon - Sigmoid	Artery - Aorta	313.81244635964566	2.6158750832442927	0.004449955541019035	Target_11,MIPS_RIBOSOME_CYTOPLASMIC	9.60405086547489e-6	0.444318256663059	Source_CXCL12_Target_11,MIPS_RIBOSOME_CYTOPLASMIC_Colon - Sigmoid_Artery - Aorta	Source_CXCL12_Target_11,MIPS_RIBOSOME_CYTOPLASMIC_Artery - Aorta_Colon - Sigmoid
Source_CXCL12	Colon - Sigmoid	Artery - Aorta	313.81244635964566	2.6158750832442927	0.004449955541019035	Target_110,REACTOME_ANTIGEN_PROCESSING_UBIQUITINATION_PROTEASOME_DEGRADATION	4.91454065887353e-7	0.468891892917616	Source_CXCL12_Target_110,REACTOME_ANTIGEN_PROCESSING_UBIQUITINATION_PROTEASOME_DEGRADATION_Colon - Sigmoid_Artery - Aorta	Source_CXCL12_Target_110,REACTOME_ANTIGEN_PROCESSING_UBIQUITINATION_PROTEASOME_DEGRADATION_Artery - Aorta_Colon - Sigmoid
Source_CXCL12	Colon - Sigmoid	Artery - Aorta	313.81244635964566	2.6158750832442927	0.004449955541019035	Target_116,REACTOME_ACTIVATION_OF_THE_MRNA_UPON_BINDING_OF_THE_CAP_BINDING_COMPLEX_AND_EIFS_AND_SUBSEQUENT_BINDING_TO_43S	5.401063435424e-4	0.407510015119162	Source_CXCL12_Target_116,REACTOME_ACTIVATION_OF_THE_MRNA_UPON_BINDING_OF_THE_CAP_BINDING_COMPLEX_AND_EIFS_AND_SUBSEQUENT_BINDING_TO_43S_Colon - Sigmoid_Artery - Aorta	Source_CXCL12_Target_116,REACTOME_ACTIVATION_OF_THE_MRNA_UPON_BINDING_OF_THE_CAP_BINDING_COMPLEX_AND_EIFS_AND_SUBSEQUENT_BINDING_TO_43S_Artery - Aorta_Colon - Sigmoid
Source_CXCL12	Colon - Sigmoid	Artery - Aorta	313.81244635964566	2.6158750832442927	0.004449955541019035	Target_152,PID_HDAC_CLASSI_PATHWAY	1.67486780000559e-8	0.494624064864983	Source_CXCL12_Target_152,PID_HDAC_CLASSI_PATHWAY_Colon - Sigmoid_Artery - Aorta	Source_CXCL12_Target_152,PID_HDAC_CLASSI_PATHWAY_Artery - Aorta_Colon - Sigmoid
Source_CXCL12	Colon - Sigmoid	Artery - Aorta	313.81244635964566	2.6158750832442927	0.004449955541019035	Target_174,KEGG_DILATED_CARDIOMYOPATHY	0	0.570730023332584	Source_CXCL12_Target_174,KEGG_DILATED_CARDIOMYOPATHY_Colon - Sigmoid_Artery - Aorta	Source_CXCL12_Target_174,KEGG_DILATED_CARDIOMYOPATHY_Artery - Aorta_Colon - Sigmoid
Source_CXCL12	Colon - Sigmoid	Artery - Aorta	313.81244635964566	2.6158750832442927	0.004449955541019035	Target_185,REACTOME_TRANSCRIPTION	0.00106313238526035	0.400861974329019	Source_CXCL12_Target_185,REACTOME_TRANSCRIPTION_Colon - Sigmoid_Artery - Aorta	Source_CXCL12_Target_185,REACTOME_TRANSCRIPTION_Artery - Aorta_Colon - Sigmoid
Source_CXCL12	Colon - Sigmoid	Artery - Aorta	313.81244635964566	2.6158750832442927	0.004449955541019035	Target_197,KEGG_AXON_GUIDANCE	0.0030957232353277	-0.39006181839572	Source_CXCL12_Target_197,KEGG_AXON_GUIDANCE_Colon - Sigmoid_Artery - Aorta	Source_CXCL12_Target_197,KEGG_AXON_GUIDANCE_Artery - Aorta_Colon - Sigmoid
Source_CXCL12	Colon - Sigmoid	Artery - Aorta	313.81244635964566	2.6158750832442927	0.004449955541019035	Target_229,SVM Dendritic cells activated	2.26107153000754e-7	-0.474999084291578	Source_CXCL12_Target_229,SVM Dendritic cells activated_Colon - Sigmoid_Artery - Aorta	Source_CXCL12_Target_229,SVM Dendritic cells activated_Artery - Aorta_Colon - Sigmoid
Source_CXCL12	Colon - Sigmoid	Artery - Aorta	313.81244635964566	2.6158750832442927	0.004449955541019035	Target_23,MIPS_CEN_COMPLEX	0.00406637229187368	-0.387242482861843	Source_CXCL12_Target_23,MIPS_CEN_COMPLEX_Colon - Sigmoid_Artery - Aorta	Source_CXCL12_Target_23,MIPS_CEN_COMPLEX_Artery - Aorta_Colon - Sigmoid
Source_CXCL12	Colon - Sigmoid	Artery - Aorta	313.81244635964566	2.6158750832442927	0.004449955541019035	Target_234,REACTOME_GENERIC_TRANSCRIPTION_PATHWAY	1.0572172307243e-4	-0.422946737973231	Source_CXCL12_Target_234,REACTOME_GENERIC_TRANSCRIPTION_PATHWAY_Colon - Sigmoid_Artery - Aorta	Source_CXCL12_Target_234,REACTOME_GENERIC_TRANSCRIPTION_PATHWAY_Artery - Aorta_Colon - Sigmoid
Source_CXCL12	Colon - Sigmoid	Artery - Aorta	313.81244635964566	2.6158750832442927	0.004449955541019035	Target_24,DMAP_DENDA2	4.59081263981531e-6	0.450606121542585	Source_CXCL12_Target_24,DMAP_DENDA2_Colon - Sigmoid_Artery - Aorta	Source_CXCL12_Target_24,DMAP_DENDA2_Artery - Aorta_Colon - Sigmoid
Source_CXCL12	Colon - Sigmoid	Artery - Aorta	313.81244635964566	2.6158750832442927	0.004449955541019035	Target_244,SVM Monocytes	2.27706651749759e-5	-0.436797139417431	Source_CXCL12_Target_244,SVM Monocytes_Colon - Sigmoid_Artery - Aorta	Source_CXCL12_Target_244,SVM Monocytes_Artery - Aorta_Colon - Sigmoid
Source_CXCL12	Colon - Sigmoid	Artery - Aorta	313.81244635964566	2.6158750832442927	0.004449955541019035	Target_265,REACTOME_METABOLISM_OF_LIPIDS_AND_LIPOPROTEINS	6.73536122430818e-8	-0.484291616705764	Source_CXCL12_Target_265,REACTOME_METABOLISM_OF_LIPIDS_AND_LIPOPROTEINS_Colon - Sigmoid_Artery - Aorta	Source_CXCL12_Target_265,REACTOME_METABOLISM_OF_LIPIDS_AND_LIPOPROTEINS_Artery - Aorta_Colon - Sigmoid
Source_CXCL12	Colon - Sigmoid	Artery - Aorta	313.81244635964566	2.6158750832442927	0.004449955541019035	Target_295,REACTOME_CYTOKINE_SIGNALING_IN_IMMUNE_SYSTEM	1.5902869761053e-6	-0.459417632735732	Source_CXCL12_Target_295,REACTOME_CYTOKINE_SIGNALING_IN_IMMUNE_SYSTEM_Colon - Sigmoid_Artery - Aorta	Source_CXCL12_Target_295,REACTOME_CYTOKINE_SIGNALING_IN_IMMUNE_SYSTEM_Artery - Aorta_Colon - Sigmoid
Source_CXCL12	Colon - Sigmoid	Artery - Aorta	313.81244635964566	2.6158750832442927	0.004449955541019035	Target_3,REACTOME_NEURONAL_SYSTEM	0.00445000435046738	-0.386304642309821	Source_CXCL12_Target_3,REACTOME_NEURONAL_SYSTEM_Colon - Sigmoid_Artery - Aorta	Source_CXCL12_Target_3,REACTOME_NEURONAL_SYSTEM_Artery - Aorta_Colon - Sigmoid
Source_CXCL12	Colon - Sigmoid	Artery - Aorta	313.81244635964566	2.6158750832442927	0.004449955541019035	Target_332,REACTOME_PROCESSING_OF_CAPPED_INTRON_CONTAINING_PRE_MRNA	7.22585822288124e-8	0.483759719447377	Source_CXCL12_Target_332,REACTOME_PROCESSING_OF_CAPPED_INTRON_CONTAINING_PRE_MRNA_Colon - Sigmoid_Artery - Aorta	Source_CXCL12_Target_332,REACTOME_PROCESSING_OF_CAPPED_INTRON_CONTAINING_PRE_MRNA_Artery - Aorta_Colon - Sigmoid
Source_CXCL12	Colon - Sigmoid	Artery - Aorta	313.81244635964566	2.6158750832442927	0.004449955541019035	Target_373,REACTOME_MRNA_PROCESSING	0	0.569460124767162	Source_CXCL12_Target_373,REACTOME_MRNA_PROCESSING_Colon - Sigmoid_Artery - Aorta	Source_CXCL12_Target_373,REACTOME_MRNA_PROCESSING_Artery - Aorta_Colon - Sigmoid
Source_CXCL12	Colon - Sigmoid	Artery - Aorta	313.81244635964566	2.6158750832442927	0.004449955541019035	Target_387,PID_HIF2PATHWAY	3.32652671763967e-6	0.453309991167869	Source_CXCL12_Target_387,PID_HIF2PATHWAY_Colon - Sigmoid_Artery - Aorta	Source_CXCL12_Target_387,PID_HIF2PATHWAY_Artery - Aorta_Colon - Sigmoid
Source_CXCL12	Colon - Sigmoid	Artery - Aorta	313.81244635964566	2.6158750832442927	0.004449955541019035	Target_413,REACTOME_METABOLISM_OF_LIPIDS_AND_LIPOPROTEINS	1.90576028957778e-6	-0.457930814233624	Source_CXCL12_Target_413,REACTOME_METABOLISM_OF_LIPIDS_AND_LIPOPROTEINS_Colon - Sigmoid_Artery - Aorta	Source_CXCL12_Target_413,REACTOME_METABOLISM_OF_LIPIDS_AND_LIPOPROTEINS_Artery - Aorta_Colon - Sigmoid
Source_CXCL12	Colon - Sigmoid	Artery - Aorta	313.81244635964566	2.6158750832442927	0.004449955541019035	Target_416,MIPS_SPLICEOSOME	0	0.560295121814918	Source_CXCL12_Target_416,MIPS_SPLICEOSOME_Colon - Sigmoid_Artery - Aorta	Source_CXCL12_Target_416,MIPS_SPLICEOSOME_Artery - Aorta_Colon - Sigmoid
Source_CXCL12	Colon - Sigmoid	Artery - Aorta	313.81244635964566	2.6158750832442927	0.004449955541019035	Target_445,REACTOME_SIGNALING_BY_GPCR	1.91413462857781e-8	-0.493625902592367	Source_CXCL12_Target_445,REACTOME_SIGNALING_BY_GPCR_Colon - Sigmoid_Artery - Aorta	Source_CXCL12_Target_445,REACTOME_SIGNALING_BY_GPCR_Artery - Aorta_Colon - Sigmoid
Source_CXCL12	Colon - Sigmoid	Artery - Aorta	313.81244635964566	2.6158750832442927	0.004449955541019035	Target_466,KEGG_SMALL_CELL_LUNG_CANCER	2.22996684229315e-7	0.475108272820159	Source_CXCL12_Target_466,KEGG_SMALL_CELL_LUNG_CANCER_Colon - Sigmoid_Artery - Aorta	Source_CXCL12_Target_466,KEGG_SMALL_CELL_LUNG_CANCER_Artery - Aorta_Colon - Sigmoid
Source_CXCL12	Colon - Sigmoid	Artery - Aorta	313.81244635964566	2.6158750832442927	0.004449955541019035	Target_501,REACTOME_INNATE_IMMUNE_SYSTEM	0	-0.554527840109565	Source_CXCL12_Target_501,REACTOME_INNATE_IMMUNE_SYSTEM_Colon - Sigmoid_Artery - Aorta	Source_CXCL12_Target_501,REACTOME_INNATE_IMMUNE_SYSTEM_Artery - Aorta_Colon - Sigmoid
Source_CXCL12	Colon - Sigmoid	Artery - Aorta	313.81244635964566	2.6158750832442927	0.004449955541019035	Target_506,REACTOME_DNA_REPAIR	0	-0.554739011976092	Source_CXCL12_Target_506,REACTOME_DNA_REPAIR_Colon - Sigmoid_Artery - Aorta	Source_CXCL12_Target_506,REACTOME_DNA_REPAIR_Artery - Aorta_Colon - Sigmoid
Source_CXCL12	Colon - Sigmoid	Artery - Aorta	313.81244635964566	2.6158750832442927	0.004449955541019035	Target_521,IRIS_Monocyte-Day1	1.80900078410318e-5	0.438820037733214	Source_CXCL12_Target_521,IRIS_Monocyte-Day1_Colon - Sigmoid_Artery - Aorta	Source_CXCL12_Target_521,IRIS_Monocyte-Day1_Artery - Aorta_Colon - Sigmoid
Source_CXCL12	Colon - Sigmoid	Artery - Aorta	313.81244635964566	2.6158750832442927	0.004449955541019035	Target_527,DMAP_NKA1	0.00213749069158364	0.393848693617594	Source_CXCL12_Target_527,DMAP_NKA1_Colon - Sigmoid_Artery - Aorta	Source_CXCL12_Target_527,DMAP_NKA1_Artery - Aorta_Colon - Sigmoid
Source_CXCL12	Colon - Sigmoid	Artery - Aorta	313.81244635964566	2.6158750832442927	0.004449955541019035	Target_535,REACTOME_GENERIC_TRANSCRIPTION_PATHWAY	1.3581814037122e-4	0.420626074816258	Source_CXCL12_Target_535,REACTOME_GENERIC_TRANSCRIPTION_PATHWAY_Colon - Sigmoid_Artery - Aorta	Source_CXCL12_Target_535,REACTOME_GENERIC_TRANSCRIPTION_PATHWAY_Artery - Aorta_Colon - Sigmoid
Source_CXCL12	Colon - Sigmoid	Artery - Aorta	313.81244635964566	2.6158750832442927	0.004449955541019035	Target_537,REACTOME_NEURONAL_SYSTEM	7.22585822288124e-8	0.4837599056209	Source_CXCL12_Target_537,REACTOME_NEURONAL_SYSTEM_Colon - Sigmoid_Artery - Aorta	Source_CXCL12_Target_537,REACTOME_NEURONAL_SYSTEM_Artery - Aorta_Colon - Sigmoid
Source_CXCL12	Colon - Sigmoid	Artery - Aorta	313.81244635964566	2.6158750832442927	0.004449955541019035	Target_562,KEGG_ARGININE_AND_PROLINE_METABOLISM	3.82109125229846e-7	-0.470884632220946	Source_CXCL12_Target_562,KEGG_ARGININE_AND_PROLINE_METABOLISM_Colon - Sigmoid_Artery - Aorta	Source_CXCL12_Target_562,KEGG_ARGININE_AND_PROLINE_METABOLISM_Artery - Aorta_Colon - Sigmoid
Source_CXCL12	Colon - Sigmoid	Artery - Aorta	313.81244635964566	2.6158750832442927	0.004449955541019035	Target_574,KEGG_PATHWAYS_IN_CANCER	2.15340145715004e-8	-0.492784108962536	Source_CXCL12_Target_574,KEGG_PATHWAYS_IN_CANCER_Colon - Sigmoid_Artery - Aorta	Source_CXCL12_Target_574,KEGG_PATHWAYS_IN_CANCER_Artery - Aorta_Colon - Sigmoid
Source_CXCL12	Colon - Sigmoid	Artery - Aorta	313.81244635964566	2.6158750832442927	0.004449955541019035	Target_60,REACTOME_SPHINGOLIPID_METABOLISM	1.30747358473293e-6	-0.461017828772637	Source_CXCL12_Target_60,REACTOME_SPHINGOLIPID_METABOLISM_Colon - Sigmoid_Artery - Aorta	Source_CXCL12_Target_60,REACTOME_SPHINGOLIPID_METABOLISM_Artery - Aorta_Colon - Sigmoid
Source_CXCL12	Colon - Sigmoid	Artery - Aorta	313.81244635964566	2.6158750832442927	0.004449955541019035	Target_618,REACTOME_TRANSMEMBRANE_TRANSPORT_OF_SMALL_MOLECULES	2.00027068686381e-7	0.475950882006305	Source_CXCL12_Target_618,REACTOME_TRANSMEMBRANE_TRANSPORT_OF_SMALL_MOLECULES_Colon - Sigmoid_Artery - Aorta	Source_CXCL12_Target_618,REACTOME_TRANSMEMBRANE_TRANSPORT_OF_SMALL_MOLECULES_Artery - Aorta_Colon - Sigmoid
Source_CXCL12	Colon - Sigmoid	Artery - Aorta	313.81244635964566	2.6158750832442927	0.004449955541019035	Target_637,REACTOME_AMYLOIDS	1.0653463212251e-4	0.42287603859481	Source_CXCL12_Target_637,REACTOME_AMYLOIDS_Colon - Sigmoid_Artery - Aorta	Source_CXCL12_Target_637,REACTOME_AMYLOIDS_Artery - Aorta_Colon - Sigmoid
Source_CXCL12	Colon - Sigmoid	Artery - Aorta	313.81244635964566	2.6158750832442927	0.004449955541019035	Target_638,REACTOME_METABOLISM_OF_NON_CODING_RNA	6.62450890263067e-5	-0.427230481943954	Source_CXCL12_Target_638,REACTOME_METABOLISM_OF_NON_CODING_RNA_Colon - Sigmoid_Artery - Aorta	Source_CXCL12_Target_638,REACTOME_METABOLISM_OF_NON_CODING_RNA_Artery - Aorta_Colon - Sigmoid
Source_CXCL12	Colon - Sigmoid	Artery - Aorta	313.81244635964566	2.6158750832442927	0.004449955541019035	Target_664,REACTOME_GENERIC_TRANSCRIPTION_PATHWAY	0.00319490089100527	0.38973718624837	Source_CXCL12_Target_664,REACTOME_GENERIC_TRANSCRIPTION_PATHWAY_Colon - Sigmoid_Artery - Aorta	Source_CXCL12_Target_664,REACTOME_GENERIC_TRANSCRIPTION_PATHWAY_Artery - Aorta_Colon - Sigmoid
Source_CXCL12	Colon - Sigmoid	Artery - Aorta	313.81244635964566	2.6158750832442927	0.004449955541019035	Target_673,REACTOME_DIABETES_PATHWAYS	1.3154890234901e-6	-0.460968474008259	Source_CXCL12_Target_673,REACTOME_DIABETES_PATHWAYS_Colon - Sigmoid_Artery - Aorta	Source_CXCL12_Target_673,REACTOME_DIABETES_PATHWAYS_Artery - Aorta_Colon - Sigmoid
Source_CXCL12	Colon - Sigmoid	Artery - Aorta	313.81244635964566	2.6158750832442927	0.004449955541019035	Target_674,REACTOME_TRANSCRIPTION	1.83493730832041e-6	-0.458242835151978	Source_CXCL12_Target_674,REACTOME_TRANSCRIPTION_Colon - Sigmoid_Artery - Aorta	Source_CXCL12_Target_674,REACTOME_TRANSCRIPTION_Artery - Aorta_Colon - Sigmoid
Source_CXCL12	Colon - Sigmoid	Artery - Aorta	313.81244635964566	2.6158750832442927	0.004449955541019035	Target_680,KEGG_OOCYTE_MEIOSIS	0.0018276291423085	-0.395435646019464	Source_CXCL12_Target_680,KEGG_OOCYTE_MEIOSIS_Colon - Sigmoid_Artery - Aorta	Source_CXCL12_Target_680,KEGG_OOCYTE_MEIOSIS_Artery - Aorta_Colon - Sigmoid
Source_CXCL12	Colon - Sigmoid	Artery - Aorta	313.81244635964566	2.6158750832442927	0.004449955541019035	Target_692,REACTOME_TRANSPORT_OF_INORGANIC_CATIONS_ANIONS_AND_AMINO_ACIDS_OLIGOPEPTIDES	0	-0.544979687646768	Source_CXCL12_Target_692,REACTOME_TRANSPORT_OF_INORGANIC_CATIONS_ANIONS_AND_AMINO_ACIDS_OLIGOPEPTIDES_Colon - Sigmoid_Artery - Aorta	Source_CXCL12_Target_692,REACTOME_TRANSPORT_OF_INORGANIC_CATIONS_ANIONS_AND_AMINO_ACIDS_OLIGOPEPTIDES_Artery - Aorta_Colon - Sigmoid
Source_CXCL12	Colon - Sigmoid	Artery - Aorta	313.81244635964566	2.6158750832442927	0.004449955541019035	Target_9,KEGG_HYPERTROPHIC_CARDIOMYOPATHY_HCM	2.10195908900701e-6	0.457123423307116	Source_CXCL12_Target_9,KEGG_HYPERTROPHIC_CARDIOMYOPATHY_HCM_Colon - Sigmoid_Artery - Aorta	Source_CXCL12_Target_9,KEGG_HYPERTROPHIC_CARDIOMYOPATHY_HCM_Artery - Aorta_Colon - Sigmoid
Source_CXCL12	Colon - Sigmoid	Artery - Aorta	313.81244635964566	2.6158750832442927	0.004449955541019035	Target_LV 120	1.4295116306462e-5	-0.440876031957244	Source_CXCL12_Target_LV 120_Colon - Sigmoid_Artery - Aorta	Source_CXCL12_Target_LV 120_Artery - Aorta_Colon - Sigmoid
Source_CXCL12	Colon - Sigmoid	Artery - Aorta	313.81244635964566	2.6158750832442927	0.004449955541019035	Target_LV 172	2.05518242402114e-5	0.43770005681202	Source_CXCL12_Target_LV 172_Colon - Sigmoid_Artery - Aorta	Source_CXCL12_Target_LV 172_Artery - Aorta_Colon - Sigmoid
Source_CXCL12	Colon - Sigmoid	Artery - Aorta	313.81244635964566	2.6158750832442927	0.004449955541019035	Target_LV 203	0	0.551345687280396	Source_CXCL12_Target_LV 203_Colon - Sigmoid_Artery - Aorta	Source_CXCL12_Target_LV 203_Artery - Aorta_Colon - Sigmoid
Source_CXCL12	Colon - Sigmoid	Artery - Aorta	313.81244635964566	2.6158750832442927	0.004449955541019035	Target_LV 205	0.00327286144102579	-0.389488762652917	Source_CXCL12_Target_LV 205_Colon - Sigmoid_Artery - Aorta	Source_CXCL12_Target_LV 205_Artery - Aorta_Colon - Sigmoid
Source_CXCL12	Colon - Sigmoid	Artery - Aorta	313.81244635964566	2.6158750832442927	0.004449955541019035	Target_LV 217	2.2175488938902e-4	-0.416032571496598	Source_CXCL12_Target_LV 217_Colon - Sigmoid_Artery - Aorta	Source_CXCL12_Target_LV 217_Artery - Aorta_Colon - Sigmoid
Source_CXCL12	Colon - Sigmoid	Artery - Aorta	313.81244635964566	2.6158750832442927	0.004449955541019035	Target_LV 254	5.25447900556753e-5	0.429331682447424	Source_CXCL12_Target_LV 254_Colon - Sigmoid_Artery - Aorta	Source_CXCL12_Target_LV 254_Artery - Aorta_Colon - Sigmoid
Source_CXCL12	Colon - Sigmoid	Artery - Aorta	313.81244635964566	2.6158750832442927	0.004449955541019035	Target_LV 279	0	0.556625693345121	Source_CXCL12_Target_LV 279_Colon - Sigmoid_Artery - Aorta	Source_CXCL12_Target_LV 279_Artery - Aorta_Colon - Sigmoid
Source_CXCL12	Colon - Sigmoid	Artery - Aorta	313.81244635964566	2.6158750832442927	0.004449955541019035	Target_LV 348	3.21574617601073e-7	0.472242353940573	Source_CXCL12_Target_LV 348_Colon - Sigmoid_Artery - Aorta	Source_CXCL12_Target_LV 348_Artery - Aorta_Colon - Sigmoid
Source_CXCL12	Colon - Sigmoid	Artery - Aorta	313.81244635964566	2.6158750832442927	0.004449955541019035	Target_LV 374	1.6321861867907e-4	-0.418912296692196	Source_CXCL12_Target_LV 374_Colon - Sigmoid_Artery - Aorta	Source_CXCL12_Target_LV 374_Artery - Aorta_Colon - Sigmoid
Source_CXCL12	Colon - Sigmoid	Artery - Aorta	313.81244635964566	2.6158750832442927	0.004449955541019035	Target_LV 418	5.74753615920631e-5	0.428520013489722	Source_CXCL12_Target_LV 418_Colon - Sigmoid_Artery - Aorta	Source_CXCL12_Target_LV 418_Artery - Aorta_Colon - Sigmoid
Source_CXCL12	Colon - Sigmoid	Artery - Aorta	313.81244635964566	2.6158750832442927	0.004449955541019035	Target_LV 427	0.00111141511529866	-0.40042080798847	Source_CXCL12_Target_LV 427_Colon - Sigmoid_Artery - Aorta	Source_CXCL12_Target_LV 427_Artery - Aorta_Colon - Sigmoid
Source_CXCL12	Colon - Sigmoid	Artery - Aorta	313.81244635964566	2.6158750832442927	0.004449955541019035	Target_LV 439	3.0809312814517e-5	-0.434118808953454	Source_CXCL12_Target_LV 439_Colon - Sigmoid_Artery - Aorta	Source_CXCL12_Target_LV 439_Artery - Aorta_Colon - Sigmoid
Source_CXCL12	Colon - Sigmoid	Artery - Aorta	313.81244635964566	2.6158750832442927	0.004449955541019035	Target_LV 446	9.64843486217504e-7	-0.46348472378124	Source_CXCL12_Target_LV 446_Colon - Sigmoid_Artery - Aorta	Source_CXCL12_Target_LV 446_Artery - Aorta_Colon - Sigmoid
Source_CXCL12	Colon - Sigmoid	Artery - Aorta	313.81244635964566	2.6158750832442927	0.004449955541019035	Target_LV 472	9.27022578625092e-5	0.424157154679855	Source_CXCL12_Target_LV 472_Colon - Sigmoid_Artery - Aorta	Source_CXCL12_Target_LV 472_Artery - Aorta_Colon - Sigmoid
Source_CXCL12	Colon - Sigmoid	Artery - Aorta	313.81244635964566	2.6158750832442927	0.004449955541019035	Target_LV 51	8.05496563724972e-5	-0.425446092868941	Source_CXCL12_Target_LV 51_Colon - Sigmoid_Artery - Aorta	Source_CXCL12_Target_LV 51_Artery - Aorta_Colon - Sigmoid
Source_CXCL12	Colon - Sigmoid	Artery - Aorta	313.81244635964566	2.6158750832442927	0.004449955541019035	Target_LV 52	0.00271029189018313	0.391426772205764	Source_CXCL12_Target_LV 52_Colon - Sigmoid_Artery - Aorta	Source_CXCL12_Target_LV 52_Artery - Aorta_Colon - Sigmoid
Source_CXCL12	Colon - Sigmoid	Artery - Aorta	313.81244635964566	2.6158750832442927	0.004449955541019035	Target_LV 561	4.12496012458519e-7	0.470282245701455	Source_CXCL12_Target_LV 561_Colon - Sigmoid_Artery - Aorta	Source_CXCL12_Target_LV 561_Artery - Aorta_Colon - Sigmoid
Source_CXCL12	Colon - Sigmoid	Artery - Aorta	313.81244635964566	2.6158750832442927	0.004449955541019035	Target_LV 591	1.6764062857133e-4	-0.418662201545414	Source_CXCL12_Target_LV 591_Colon - Sigmoid_Artery - Aorta	Source_CXCL12_Target_LV 591_Artery - Aorta_Colon - Sigmoid
Source_CXCL12	Colon - Sigmoid	Artery - Aorta	313.81244635964566	2.6158750832442927	0.004449955541019035	Target_LV 633	2.16179972283292e-5	-0.437254948787191	Source_CXCL12_Target_LV 633_Colon - Sigmoid_Artery - Aorta	Source_CXCL12_Target_LV 633_Artery - Aorta_Colon - Sigmoid
Source_CXCL12	Colon - Sigmoid	Artery - Aorta	313.81244635964566	2.6158750832442927	0.004449955541019035	Target_LV 639	3.8885692832924e-4	-0.410683486663836	Source_CXCL12_Target_LV 639_Colon - Sigmoid_Artery - Aorta	Source_CXCL12_Target_LV 639_Artery - Aorta_Colon - Sigmoid
Source_CXCL12	Colon - Sigmoid	Artery - Aorta	313.81244635964566	2.6158750832442927	0.004449955541019035	Target_LV 675	2.90751068410255e-5	-0.434633843570402	Source_CXCL12_Target_LV 675_Colon - Sigmoid_Artery - Aorta	Source_CXCL12_Target_LV 675_Artery - Aorta_Colon - Sigmoid
Source_CXCL12	Colon - Sigmoid	Artery - Aorta	313.81244635964566	2.6158750832442927	0.004449955541019035	Target_LV 681	6.83465695816565e-7	-0.466260167834408	Source_CXCL12_Target_LV 681_Colon - Sigmoid_Artery - Aorta	Source_CXCL12_Target_LV 681_Artery - Aorta_Colon - Sigmoid
Source_CXCL12	Colon - Sigmoid	Artery - Aorta	313.81244635964566	2.6158750832442927	0.004449955541019035	Target_LV 684	1.0443063926546e-4	-0.423060114871659	Source_CXCL12_Target_LV 684_Colon - Sigmoid_Artery - Aorta	Source_CXCL12_Target_LV 684_Artery - Aorta_Colon - Sigmoid
Source_CXCL12	Colon - Sigmoid	Artery - Aorta	313.81244635964566	2.6158750832442927	0.004449955541019035	Target_LV 688	0	0.544657131087999	Source_CXCL12_Target_LV 688_Colon - Sigmoid_Artery - Aorta	Source_CXCL12_Target_LV 688_Artery - Aorta_Colon - Sigmoid
Source_CXCL12	Colon - Sigmoid	Artery - Aorta	313.81244635964566	2.6158750832442927	0.004449955541019035	Target_LV 74	0	0.563012270407499	Source_CXCL12_Target_LV 74_Colon - Sigmoid_Artery - Aorta	Source_CXCL12_Target_LV 74_Artery - Aorta_Colon - Sigmoid
Source_CCL14	Colon - Sigmoid	Artery - Aorta	274.0496144251829	2.1942548417242778	0.01410854697075257	Target_111,REACTOME_DEVELOPMENTAL_BIOLOGY	2.3364477590126e-4	-0.415539090273499	Source_CCL14_Target_111,REACTOME_DEVELOPMENTAL_BIOLOGY_Colon - Sigmoid_Artery - Aorta	Source_CCL14_Target_111,REACTOME_DEVELOPMENTAL_BIOLOGY_Artery - Aorta_Colon - Sigmoid
Source_CCL14	Colon - Sigmoid	Artery - Aorta	274.0496144251829	2.1942548417242778	0.01410854697075257	Target_116,REACTOME_ACTIVATION_OF_THE_MRNA_UPON_BINDING_OF_THE_CAP_BINDING_COMPLEX_AND_EIFS_AND_SUBSEQUENT_BINDING_TO_43S	1.19633414286113e-9	0.51284639636768	Source_CCL14_Target_116,REACTOME_ACTIVATION_OF_THE_MRNA_UPON_BINDING_OF_THE_CAP_BINDING_COMPLEX_AND_EIFS_AND_SUBSEQUENT_BINDING_TO_43S_Colon - Sigmoid_Artery - Aorta	Source_CCL14_Target_116,REACTOME_ACTIVATION_OF_THE_MRNA_UPON_BINDING_OF_THE_CAP_BINDING_COMPLEX_AND_EIFS_AND_SUBSEQUENT_BINDING_TO_43S_Artery - Aorta_Colon - Sigmoid
Source_CCL14	Colon - Sigmoid	Artery - Aorta	274.0496144251829	2.1942548417242778	0.01410854697075257	Target_15,REACTOME_TRANSLATION	0.00317882586876106	0.389789137275044	Source_CCL14_Target_15,REACTOME_TRANSLATION_Colon - Sigmoid_Artery - Aorta	Source_CCL14_Target_15,REACTOME_TRANSLATION_Artery - Aorta_Colon - Sigmoid
Source_CCL14	Colon - Sigmoid	Artery - Aorta	274.0496144251829	2.1942548417242778	0.01410854697075257	Target_152,PID_HDAC_CLASSI_PATHWAY	4.87470273191626e-6	0.450099686564564	Source_CCL14_Target_152,PID_HDAC_CLASSI_PATHWAY_Colon - Sigmoid_Artery - Aorta	Source_CCL14_Target_152,PID_HDAC_CLASSI_PATHWAY_Artery - Aorta_Colon - Sigmoid
Source_CCL14	Colon - Sigmoid	Artery - Aorta	274.0496144251829	2.1942548417242778	0.01410854697075257	Target_165,REACTOME_GENERIC_TRANSCRIPTION_PATHWAY	2.98365735229567e-7	0.472830890055385	Source_CCL14_Target_165,REACTOME_GENERIC_TRANSCRIPTION_PATHWAY_Colon - Sigmoid_Artery - Aorta	Source_CCL14_Target_165,REACTOME_GENERIC_TRANSCRIPTION_PATHWAY_Artery - Aorta_Colon - Sigmoid
Source_CCL14	Colon - Sigmoid	Artery - Aorta	274.0496144251829	2.1942548417242778	0.01410854697075257	Target_174,KEGG_DILATED_CARDIOMYOPATHY	1.17298170039248e-5	0.442592663062866	Source_CCL14_Target_174,KEGG_DILATED_CARDIOMYOPATHY_Colon - Sigmoid_Artery - Aorta	Source_CCL14_Target_174,KEGG_DILATED_CARDIOMYOPATHY_Artery - Aorta_Colon - Sigmoid
Source_CCL14	Colon - Sigmoid	Artery - Aorta	274.0496144251829	2.1942548417242778	0.01410854697075257	Target_185,REACTOME_TRANSCRIPTION	0	0.564719648613957	Source_CCL14_Target_185,REACTOME_TRANSCRIPTION_Colon - Sigmoid_Artery - Aorta	Source_CCL14_Target_185,REACTOME_TRANSCRIPTION_Artery - Aorta_Colon - Sigmoid
Source_CCL14	Colon - Sigmoid	Artery - Aorta	274.0496144251829	2.1942548417242778	0.01410854697075257	Target_193,REACTOME_ER_PHAGOSOME_PATHWAY	6.75610565834539e-5	0.427051416347994	Source_CCL14_Target_193,REACTOME_ER_PHAGOSOME_PATHWAY_Colon - Sigmoid_Artery - Aorta	Source_CCL14_Target_193,REACTOME_ER_PHAGOSOME_PATHWAY_Artery - Aorta_Colon - Sigmoid
Source_CCL14	Colon - Sigmoid	Artery - Aorta	274.0496144251829	2.1942548417242778	0.01410854697075257	Target_199,PID_KITPATHWAY	1.8146953346232e-4	0.417919417982141	Source_CCL14_Target_199,PID_KITPATHWAY_Colon - Sigmoid_Artery - Aorta	Source_CCL14_Target_199,PID_KITPATHWAY_Artery - Aorta_Colon - Sigmoid
Source_CCL14	Colon - Sigmoid	Artery - Aorta	274.0496144251829	2.1942548417242778	0.01410854697075257	Target_263,REACTOME_METABOLISM_OF_PROTEINS	0.00246976819296041	0.392377087637083	Source_CCL14_Target_263,REACTOME_METABOLISM_OF_PROTEINS_Colon - Sigmoid_Artery - Aorta	Source_CCL14_Target_263,REACTOME_METABOLISM_OF_PROTEINS_Artery - Aorta_Colon - Sigmoid
Source_CCL14	Colon - Sigmoid	Artery - Aorta	274.0496144251829	2.1942548417242778	0.01410854697075257	Target_284,REACTOME_GENERIC_TRANSCRIPTION_PATHWAY	0.00140421693969661	0.398087315052794	Source_CCL14_Target_284,REACTOME_GENERIC_TRANSCRIPTION_PATHWAY_Colon - Sigmoid_Artery - Aorta	Source_CCL14_Target_284,REACTOME_GENERIC_TRANSCRIPTION_PATHWAY_Artery - Aorta_Colon - Sigmoid
Source_CCL14	Colon - Sigmoid	Artery - Aorta	274.0496144251829	2.1942548417242778	0.01410854697075257	Target_287,REACTOME_MRNA_PROCESSING	0.00282223431153161	-0.39101195917807	Source_CCL14_Target_287,REACTOME_MRNA_PROCESSING_Colon - Sigmoid_Artery - Aorta	Source_CCL14_Target_287,REACTOME_MRNA_PROCESSING_Artery - Aorta_Colon - Sigmoid
Source_CCL14	Colon - Sigmoid	Artery - Aorta	274.0496144251829	2.1942548417242778	0.01410854697075257	Target_289,REACTOME_GPCR_DOWNSTREAM_SIGNALING	2.39266828572227e-10	-0.524702581591735	Source_CCL14_Target_289,REACTOME_GPCR_DOWNSTREAM_SIGNALING_Colon - Sigmoid_Artery - Aorta	Source_CCL14_Target_289,REACTOME_GPCR_DOWNSTREAM_SIGNALING_Artery - Aorta_Colon - Sigmoid
Source_CCL14	Colon - Sigmoid	Artery - Aorta	274.0496144251829	2.1942548417242778	0.01410854697075257	Target_295,REACTOME_CYTOKINE_SIGNALING_IN_IMMUNE_SYSTEM	6.1448423170529e-4	-0.406254699543977	Source_CCL14_Target_295,REACTOME_CYTOKINE_SIGNALING_IN_IMMUNE_SYSTEM_Colon - Sigmoid_Artery - Aorta	Source_CCL14_Target_295,REACTOME_CYTOKINE_SIGNALING_IN_IMMUNE_SYSTEM_Artery - Aorta_Colon - Sigmoid
Source_CCL14	Colon - Sigmoid	Artery - Aorta	274.0496144251829	2.1942548417242778	0.01410854697075257	Target_31,REACTOME_METABOLISM_OF_LIPIDS_AND_LIPOPROTEINS	1.68204580486275e-7	-0.477292700340596	Source_CCL14_Target_31,REACTOME_METABOLISM_OF_LIPIDS_AND_LIPOPROTEINS_Colon - Sigmoid_Artery - Aorta	Source_CCL14_Target_31,REACTOME_METABOLISM_OF_LIPIDS_AND_LIPOPROTEINS_Artery - Aorta_Colon - Sigmoid
Source_CCL14	Colon - Sigmoid	Artery - Aorta	274.0496144251829	2.1942548417242778	0.01410854697075257	Target_332,REACTOME_PROCESSING_OF_CAPPED_INTRON_CONTAINING_PRE_MRNA	7.24978490573847e-8	0.483730979327671	Source_CCL14_Target_332,REACTOME_PROCESSING_OF_CAPPED_INTRON_CONTAINING_PRE_MRNA_Colon - Sigmoid_Artery - Aorta	Source_CCL14_Target_332,REACTOME_PROCESSING_OF_CAPPED_INTRON_CONTAINING_PRE_MRNA_Artery - Aorta_Colon - Sigmoid
Source_CCL14	Colon - Sigmoid	Artery - Aorta	274.0496144251829	2.1942548417242778	0.01410854697075257	Target_367,KEGG_UBIQUITIN_MEDIATED_PROTEOLYSIS	5.31172359430343e-8	-0.486071964507426	Source_CCL14_Target_367,KEGG_UBIQUITIN_MEDIATED_PROTEOLYSIS_Colon - Sigmoid_Artery - Aorta	Source_CCL14_Target_367,KEGG_UBIQUITIN_MEDIATED_PROTEOLYSIS_Artery - Aorta_Colon - Sigmoid
Source_CCL14	Colon - Sigmoid	Artery - Aorta	274.0496144251829	2.1942548417242778	0.01410854697075257	Target_373,REACTOME_MRNA_PROCESSING	0	0.608273956709868	Source_CCL14_Target_373,REACTOME_MRNA_PROCESSING_Colon - Sigmoid_Artery - Aorta	Source_CCL14_Target_373,REACTOME_MRNA_PROCESSING_Artery - Aorta_Colon - Sigmoid
Source_CCL14	Colon - Sigmoid	Artery - Aorta	274.0496144251829	2.1942548417242778	0.01410854697075257	Target_398,IRIS_Monocyte-Day7	0.00481616442743826	0.38547964244503	Source_CCL14_Target_398,IRIS_Monocyte-Day7_Colon - Sigmoid_Artery - Aorta	Source_CCL14_Target_398,IRIS_Monocyte-Day7_Artery - Aorta_Colon - Sigmoid
Source_CCL14	Colon - Sigmoid	Artery - Aorta	274.0496144251829	2.1942548417242778	0.01410854697075257	Target_404,KEGG_NATURAL_KILLER_CELL_MEDIATED_CYTOTOXICITY	0.00373054957389796	0.388136404047062	Source_CCL14_Target_404,KEGG_NATURAL_KILLER_CELL_MEDIATED_CYTOTOXICITY_Colon - Sigmoid_Artery - Aorta	Source_CCL14_Target_404,KEGG_NATURAL_KILLER_CELL_MEDIATED_CYTOTOXICITY_Artery - Aorta_Colon - Sigmoid
Source_CCL14	Colon - Sigmoid	Artery - Aorta	274.0496144251829	2.1942548417242778	0.01410854697075257	Target_416,MIPS_SPLICEOSOME	9.88172002003296e-8	0.481379353181401	Source_CCL14_Target_416,MIPS_SPLICEOSOME_Colon - Sigmoid_Artery - Aorta	Source_CCL14_Target_416,MIPS_SPLICEOSOME_Artery - Aorta_Colon - Sigmoid
Source_CCL14	Colon - Sigmoid	Artery - Aorta	274.0496144251829	2.1942548417242778	0.01410854697075257	Target_466,KEGG_SMALL_CELL_LUNG_CANCER	0	0.565885052469408	Source_CCL14_Target_466,KEGG_SMALL_CELL_LUNG_CANCER_Colon - Sigmoid_Artery - Aorta	Source_CCL14_Target_466,KEGG_SMALL_CELL_LUNG_CANCER_Artery - Aorta_Colon - Sigmoid
Source_CCL14	Colon - Sigmoid	Artery - Aorta	274.0496144251829	2.1942548417242778	0.01410854697075257	Target_476,REACTOME_MRNA_PROCESSING	5.63473381287594e-7	-0.467803452110207	Source_CCL14_Target_476,REACTOME_MRNA_PROCESSING_Colon - Sigmoid_Artery - Aorta	Source_CCL14_Target_476,REACTOME_MRNA_PROCESSING_Artery - Aorta_Colon - Sigmoid
Source_CCL14	Colon - Sigmoid	Artery - Aorta	274.0496144251829	2.1942548417242778	0.01410854697075257	Target_505,REACTOME_SIGNALING_BY_GPCR	7.85489071519763e-6	0.446043640340904	Source_CCL14_Target_505,REACTOME_SIGNALING_BY_GPCR_Colon - Sigmoid_Artery - Aorta	Source_CCL14_Target_505,REACTOME_SIGNALING_BY_GPCR_Artery - Aorta_Colon - Sigmoid
Source_CCL14	Colon - Sigmoid	Artery - Aorta	274.0496144251829	2.1942548417242778	0.01410854697075257	Target_506,REACTOME_DNA_REPAIR	9.3756706776027e-7	-0.463716837669437	Source_CCL14_Target_506,REACTOME_DNA_REPAIR_Colon - Sigmoid_Artery - Aorta	Source_CCL14_Target_506,REACTOME_DNA_REPAIR_Artery - Aorta_Colon - Sigmoid
Source_CCL14	Colon - Sigmoid	Artery - Aorta	274.0496144251829	2.1942548417242778	0.01410854697075257	Target_521,IRIS_Monocyte-Day1	2.95374899872414e-7	0.472911320280425	Source_CCL14_Target_521,IRIS_Monocyte-Day1_Colon - Sigmoid_Artery - Aorta	Source_CCL14_Target_521,IRIS_Monocyte-Day1_Artery - Aorta_Colon - Sigmoid
Source_CCL14	Colon - Sigmoid	Artery - Aorta	274.0496144251829	2.1942548417242778	0.01410854697075257	Target_527,DMAP_NKA1	0.00175498725462031	0.395845255177634	Source_CCL14_Target_527,DMAP_NKA1_Colon - Sigmoid_Artery - Aorta	Source_CCL14_Target_527,DMAP_NKA1_Artery - Aorta_Colon - Sigmoid
Source_CCL14	Colon - Sigmoid	Artery - Aorta	274.0496144251829	2.1942548417242778	0.01410854697075257	Target_535,REACTOME_GENERIC_TRANSCRIPTION_PATHWAY	9.53126589622322e-5	0.423901776785129	Source_CCL14_Target_535,REACTOME_GENERIC_TRANSCRIPTION_PATHWAY_Colon - Sigmoid_Artery - Aorta	Source_CCL14_Target_535,REACTOME_GENERIC_TRANSCRIPTION_PATHWAY_Artery - Aorta_Colon - Sigmoid
Source_CCL14	Colon - Sigmoid	Artery - Aorta	274.0496144251829	2.1942548417242778	0.01410854697075257	Target_537,REACTOME_NEURONAL_SYSTEM	0	0.53459282781072	Source_CCL14_Target_537,REACTOME_NEURONAL_SYSTEM_Colon - Sigmoid_Artery - Aorta	Source_CCL14_Target_537,REACTOME_NEURONAL_SYSTEM_Artery - Aorta_Colon - Sigmoid
Source_CCL14	Colon - Sigmoid	Artery - Aorta	274.0496144251829	2.1942548417242778	0.01410854697075257	Target_614,REACTOME_DNA_REPAIR	1.90494678236064e-5	-0.438366913461758	Source_CCL14_Target_614,REACTOME_DNA_REPAIR_Colon - Sigmoid_Artery - Aorta	Source_CCL14_Target_614,REACTOME_DNA_REPAIR_Artery - Aorta_Colon - Sigmoid
Source_CCL14	Colon - Sigmoid	Artery - Aorta	274.0496144251829	2.1942548417242778	0.01410854697075257	Target_637,REACTOME_AMYLOIDS	8.1764653327987e-5	0.42530902787628	Source_CCL14_Target_637,REACTOME_AMYLOIDS_Colon - Sigmoid_Artery - Aorta	Source_CCL14_Target_637,REACTOME_AMYLOIDS_Artery - Aorta_Colon - Sigmoid
Source_CCL14	Colon - Sigmoid	Artery - Aorta	274.0496144251829	2.1942548417242778	0.01410854697075257	Target_647,REACTOME_TRANSMEMBRANE_TRANSPORT_OF_SMALL_MOLECULES	1.35305391557594e-7	-0.478972945881542	Source_CCL14_Target_647,REACTOME_TRANSMEMBRANE_TRANSPORT_OF_SMALL_MOLECULES_Colon - Sigmoid_Artery - Aorta	Source_CCL14_Target_647,REACTOME_TRANSMEMBRANE_TRANSPORT_OF_SMALL_MOLECULES_Artery - Aorta_Colon - Sigmoid
Source_CCL14	Colon - Sigmoid	Artery - Aorta	274.0496144251829	2.1942548417242778	0.01410854697075257	Target_653,REACTOME_CELL_CYCLE_MITOTIC	0.00373688942705463	-0.388118820314855	Source_CCL14_Target_653,REACTOME_CELL_CYCLE_MITOTIC_Colon - Sigmoid_Artery - Aorta	Source_CCL14_Target_653,REACTOME_CELL_CYCLE_MITOTIC_Artery - Aorta_Colon - Sigmoid
Source_CCL14	Colon - Sigmoid	Artery - Aorta	274.0496144251829	2.1942548417242778	0.01410854697075257	Target_662,REACTOME_GENERIC_TRANSCRIPTION_PATHWAY	0.00232661221749053	-0.392986102485656	Source_CCL14_Target_662,REACTOME_GENERIC_TRANSCRIPTION_PATHWAY_Colon - Sigmoid_Artery - Aorta	Source_CCL14_Target_662,REACTOME_GENERIC_TRANSCRIPTION_PATHWAY_Artery - Aorta_Colon - Sigmoid
Source_CCL14	Colon - Sigmoid	Artery - Aorta	274.0496144251829	2.1942548417242778	0.01410854697075257	Target_664,REACTOME_GENERIC_TRANSCRIPTION_PATHWAY	4.17373466758963e-5	0.431405744937951	Source_CCL14_Target_664,REACTOME_GENERIC_TRANSCRIPTION_PATHWAY_Colon - Sigmoid_Artery - Aorta	Source_CCL14_Target_664,REACTOME_GENERIC_TRANSCRIPTION_PATHWAY_Artery - Aorta_Colon - Sigmoid
Source_CCL14	Colon - Sigmoid	Artery - Aorta	274.0496144251829	2.1942548417242778	0.01410854697075257	Target_680,KEGG_OOCYTE_MEIOSIS	4.3199901055568e-4	-0.40967087051422	Source_CCL14_Target_680,KEGG_OOCYTE_MEIOSIS_Colon - Sigmoid_Artery - Aorta	Source_CCL14_Target_680,KEGG_OOCYTE_MEIOSIS_Artery - Aorta_Colon - Sigmoid
Source_CCL14	Colon - Sigmoid	Artery - Aorta	274.0496144251829	2.1942548417242778	0.01410854697075257	Target_696,KEGG_PATHWAYS_IN_CANCER	0.00493019732306799	-0.385235050168157	Source_CCL14_Target_696,KEGG_PATHWAYS_IN_CANCER_Colon - Sigmoid_Artery - Aorta	Source_CCL14_Target_696,KEGG_PATHWAYS_IN_CANCER_Artery - Aorta_Colon - Sigmoid
Source_CCL14	Colon - Sigmoid	Artery - Aorta	274.0496144251829	2.1942548417242778	0.01410854697075257	Target_LV 106	0.00411419323693285	0.387121025932789	Source_CCL14_Target_LV 106_Colon - Sigmoid_Artery - Aorta	Source_CCL14_Target_LV 106_Artery - Aorta_Colon - Sigmoid
Source_CCL14	Colon - Sigmoid	Artery - Aorta	274.0496144251829	2.1942548417242778	0.01410854697075257	Target_LV 120	7.64768564165408e-6	-0.446272358359382	Source_CCL14_Target_LV 120_Colon - Sigmoid_Artery - Aorta	Source_CCL14_Target_LV 120_Artery - Aorta_Colon - Sigmoid
Source_CCL14	Colon - Sigmoid	Artery - Aorta	274.0496144251829	2.1942548417242778	0.01410854697075257	Target_LV 167	2.573714316898e-4	-0.414623138897523	Source_CCL14_Target_LV 167_Colon - Sigmoid_Artery - Aorta	Source_CCL14_Target_LV 167_Artery - Aorta_Colon - Sigmoid
Source_CCL14	Colon - Sigmoid	Artery - Aorta	274.0496144251829	2.1942548417242778	0.01410854697075257	Target_LV 203	0	0.553277942607319	Source_CCL14_Target_LV 203_Colon - Sigmoid_Artery - Aorta	Source_CCL14_Target_LV 203_Artery - Aorta_Colon - Sigmoid
Source_CCL14	Colon - Sigmoid	Artery - Aorta	274.0496144251829	2.1942548417242778	0.01410854697075257	Target_LV 21	7.5037618589313e-4	-0.404300423564365	Source_CCL14_Target_LV 21_Colon - Sigmoid_Artery - Aorta	Source_CCL14_Target_LV 21_Artery - Aorta_Colon - Sigmoid
Source_CCL14	Colon - Sigmoid	Artery - Aorta	274.0496144251829	2.1942548417242778	0.01410854697075257	Target_LV 216	0.00288629967974963	-0.390781653175395	Source_CCL14_Target_LV 216_Colon - Sigmoid_Artery - Aorta	Source_CCL14_Target_LV 216_Artery - Aorta_Colon - Sigmoid
Source_CCL14	Colon - Sigmoid	Artery - Aorta	274.0496144251829	2.1942548417242778	0.01410854697075257	Target_LV 254	4.5460697428723e-9	0.503918336298026	Source_CCL14_Target_LV 254_Colon - Sigmoid_Artery - Aorta	Source_CCL14_Target_LV 254_Artery - Aorta_Colon - Sigmoid
Source_CCL14	Colon - Sigmoid	Artery - Aorta	274.0496144251829	2.1942548417242778	0.01410854697075257	Target_LV 269	0.00351826223364871	0.38874249231511	Source_CCL14_Target_LV 269_Colon - Sigmoid_Artery - Aorta	Source_CCL14_Target_LV 269_Artery - Aorta_Colon - Sigmoid
Source_CCL14	Colon - Sigmoid	Artery - Aorta	274.0496144251829	2.1942548417242778	0.01410854697075257	Target_LV 279	5.37512930387507e-7	0.468179531972377	Source_CCL14_Target_LV 279_Colon - Sigmoid_Artery - Aorta	Source_CCL14_Target_LV 279_Artery - Aorta_Colon - Sigmoid
Source_CCL14	Colon - Sigmoid	Artery - Aorta	274.0496144251829	2.1942548417242778	0.01410854697075257	Target_LV 330	5.35598795758929e-7	0.468207884910027	Source_CCL14_Target_LV 330_Colon - Sigmoid_Artery - Aorta	Source_CCL14_Target_LV 330_Artery - Aorta_Colon - Sigmoid
Source_CCL14	Colon - Sigmoid	Artery - Aorta	274.0496144251829	2.1942548417242778	0.01410854697075257	Target_LV 331	1.48632553909067e-6	-0.459971427335424	Source_CCL14_Target_LV 331_Colon - Sigmoid_Artery - Aorta	Source_CCL14_Target_LV 331_Artery - Aorta_Colon - Sigmoid
Source_CCL14	Colon - Sigmoid	Artery - Aorta	274.0496144251829	2.1942548417242778	0.01410854697075257	Target_LV 338	0.00185529149816022	-0.395283789371061	Source_CCL14_Target_LV 338_Colon - Sigmoid_Artery - Aorta	Source_CCL14_Target_LV 338_Artery - Aorta_Colon - Sigmoid
Source_CCL14	Colon - Sigmoid	Artery - Aorta	274.0496144251829	2.1942548417242778	0.01410854697075257	Target_LV 348	2.0468750797331e-4	0.416787716471635	Source_CCL14_Target_LV 348_Colon - Sigmoid_Artery - Aorta	Source_CCL14_Target_LV 348_Artery - Aorta_Colon - Sigmoid
Source_CCL14	Colon - Sigmoid	Artery - Aorta	274.0496144251829	2.1942548417242778	0.01410854697075257	Target_LV 402	4.23980820229986e-7	-0.47006215284348	Source_CCL14_Target_LV 402_Colon - Sigmoid_Artery - Aorta	Source_CCL14_Target_LV 402_Artery - Aorta_Colon - Sigmoid
Source_CCL14	Colon - Sigmoid	Artery - Aorta	274.0496144251829	2.1942548417242778	0.01410854697075257	Target_LV 418	0	0.545602773482019	Source_CCL14_Target_LV 418_Colon - Sigmoid_Artery - Aorta	Source_CCL14_Target_LV 418_Artery - Aorta_Colon - Sigmoid
Source_CCL14	Colon - Sigmoid	Artery - Aorta	274.0496144251829	2.1942548417242778	0.01410854697075257	Target_LV 470	1.1776713302325e-6	-0.461868520055686	Source_CCL14_Target_LV 470_Colon - Sigmoid_Artery - Aorta	Source_CCL14_Target_LV 470_Artery - Aorta_Colon - Sigmoid
Source_CCL14	Colon - Sigmoid	Artery - Aorta	274.0496144251829	2.1942548417242778	0.01410854697075257	Target_LV 51	0	-0.579027722230918	Source_CCL14_Target_LV 51_Colon - Sigmoid_Artery - Aorta	Source_CCL14_Target_LV 51_Artery - Aorta_Colon - Sigmoid
Source_CCL14	Colon - Sigmoid	Artery - Aorta	274.0496144251829	2.1942548417242778	0.01410854697075257	Target_LV 561	1.29670657744718e-6	0.461085062173366	Source_CCL14_Target_LV 561_Colon - Sigmoid_Artery - Aorta	Source_CCL14_Target_LV 561_Artery - Aorta_Colon - Sigmoid
Source_CCL14	Colon - Sigmoid	Artery - Aorta	274.0496144251829	2.1942548417242778	0.01410854697075257	Target_LV 633	2.43334364657954e-6	-0.455912355688883	Source_CCL14_Target_LV 633_Colon - Sigmoid_Artery - Aorta	Source_CCL14_Target_LV 633_Artery - Aorta_Colon - Sigmoid
Source_CCL14	Colon - Sigmoid	Artery - Aorta	274.0496144251829	2.1942548417242778	0.01410854697075257	Target_LV 688	7.74506724088297e-6	0.446164107947363	Source_CCL14_Target_LV 688_Colon - Sigmoid_Artery - Aorta	Source_CCL14_Target_LV 688_Artery - Aorta_Colon - Sigmoid
Source_CCL14	Colon - Sigmoid	Artery - Aorta	274.0496144251829	2.1942548417242778	0.01410854697075257	Target_LV 697	2.39266828572227e-10	-0.526363216274548	Source_CCL14_Target_LV 697_Colon - Sigmoid_Artery - Aorta	Source_CCL14_Target_LV 697_Artery - Aorta_Colon - Sigmoid
Source_CCL14	Colon - Sigmoid	Artery - Aorta	274.0496144251829	2.1942548417242778	0.01410854697075257	Target_LV 74	4.78533657144453e-10	0.520582632600511	Source_CCL14_Target_LV 74_Colon - Sigmoid_Artery - Aorta	Source_CCL14_Target_LV 74_Artery - Aorta_Colon - Sigmoid
Source_SCG5	Colon - Sigmoid	Artery - Aorta	270.4524421411468	2.156112672934989	0.015537434088135701	Target_111,REACTOME_DEVELOPMENTAL_BIOLOGY	1.7686759491497e-4	0.418160321768898	Source_SCG5_Target_111,REACTOME_DEVELOPMENTAL_BIOLOGY_Colon - Sigmoid_Artery - Aorta	Source_SCG5_Target_111,REACTOME_DEVELOPMENTAL_BIOLOGY_Artery - Aorta_Colon - Sigmoid
Source_SCG5	Colon - Sigmoid	Artery - Aorta	270.4524421411468	2.156112672934989	0.015537434088135701	Target_116,REACTOME_ACTIVATION_OF_THE_MRNA_UPON_BINDING_OF_THE_CAP_BINDING_COMPLEX_AND_EIFS_AND_SUBSEQUENT_BINDING_TO_43S	2.82334857715227e-8	-0.490809158404545	Source_SCG5_Target_116,REACTOME_ACTIVATION_OF_THE_MRNA_UPON_BINDING_OF_THE_CAP_BINDING_COMPLEX_AND_EIFS_AND_SUBSEQUENT_BINDING_TO_43S_Colon - Sigmoid_Artery - Aorta	Source_SCG5_Target_116,REACTOME_ACTIVATION_OF_THE_MRNA_UPON_BINDING_OF_THE_CAP_BINDING_COMPLEX_AND_EIFS_AND_SUBSEQUENT_BINDING_TO_43S_Artery - Aorta_Colon - Sigmoid
Source_SCG5	Colon - Sigmoid	Artery - Aorta	270.4524421411468	2.156112672934989	0.015537434088135701	Target_144,PID_MET_PATHWAY	0.00141638676839828	-0.398000858315639	Source_SCG5_Target_144,PID_MET_PATHWAY_Colon - Sigmoid_Artery - Aorta	Source_SCG5_Target_144,PID_MET_PATHWAY_Artery - Aorta_Colon - Sigmoid
Source_SCG5	Colon - Sigmoid	Artery - Aorta	270.4524421411468	2.156112672934989	0.015537434088135701	Target_152,PID_HDAC_CLASSI_PATHWAY	3.63756163144213e-5	-0.432637530413503	Source_SCG5_Target_152,PID_HDAC_CLASSI_PATHWAY_Colon - Sigmoid_Artery - Aorta	Source_SCG5_Target_152,PID_HDAC_CLASSI_PATHWAY_Artery - Aorta_Colon - Sigmoid
Source_SCG5	Colon - Sigmoid	Artery - Aorta	270.4524421411468	2.156112672934989	0.015537434088135701	Target_174,KEGG_DILATED_CARDIOMYOPATHY	0.00128269965803574	-0.398992667398452	Source_SCG5_Target_174,KEGG_DILATED_CARDIOMYOPATHY_Colon - Sigmoid_Artery - Aorta	Source_SCG5_Target_174,KEGG_DILATED_CARDIOMYOPATHY_Artery - Aorta_Colon - Sigmoid
Source_SCG5	Colon - Sigmoid	Artery - Aorta	270.4524421411468	2.156112672934989	0.015537434088135701	Target_185,REACTOME_TRANSCRIPTION	1.66457932637698e-6	-0.45904327450727	Source_SCG5_Target_185,REACTOME_TRANSCRIPTION_Colon - Sigmoid_Artery - Aorta	Source_SCG5_Target_185,REACTOME_TRANSCRIPTION_Artery - Aorta_Colon - Sigmoid
Source_SCG5	Colon - Sigmoid	Artery - Aorta	270.4524421411468	2.156112672934989	0.015537434088135701	Target_193,REACTOME_ER_PHAGOSOME_PATHWAY	2.14929803104e-4	-0.416327556390645	Source_SCG5_Target_193,REACTOME_ER_PHAGOSOME_PATHWAY_Colon - Sigmoid_Artery - Aorta	Source_SCG5_Target_193,REACTOME_ER_PHAGOSOME_PATHWAY_Artery - Aorta_Colon - Sigmoid
Source_SCG5	Colon - Sigmoid	Artery - Aorta	270.4524421411468	2.156112672934989	0.015537434088135701	Target_199,PID_KITPATHWAY	1.60308775143392e-8	-0.494926875620772	Source_SCG5_Target_199,PID_KITPATHWAY_Colon - Sigmoid_Artery - Aorta	Source_SCG5_Target_199,PID_KITPATHWAY_Artery - Aorta_Colon - Sigmoid
Source_SCG5	Colon - Sigmoid	Artery - Aorta	270.4524421411468	2.156112672934989	0.015537434088135701	Target_204,REACTOME_GENERIC_TRANSCRIPTION_PATHWAY	5.3446347465735e-4	0.407611975818584	Source_SCG5_Target_204,REACTOME_GENERIC_TRANSCRIPTION_PATHWAY_Colon - Sigmoid_Artery - Aorta	Source_SCG5_Target_204,REACTOME_GENERIC_TRANSCRIPTION_PATHWAY_Artery - Aorta_Colon - Sigmoid
Source_SCG5	Colon - Sigmoid	Artery - Aorta	270.4524421411468	2.156112672934989	0.015537434088135701	Target_23,MIPS_CEN_COMPLEX	5.73663755516485e-5	0.428537220509639	Source_SCG5_Target_23,MIPS_CEN_COMPLEX_Colon - Sigmoid_Artery - Aorta	Source_SCG5_Target_23,MIPS_CEN_COMPLEX_Artery - Aorta_Colon - Sigmoid
Source_SCG5	Colon - Sigmoid	Artery - Aorta	270.4524421411468	2.156112672934989	0.015537434088135701	Target_263,REACTOME_METABOLISM_OF_PROTEINS	0.00228955026427835	-0.393149671520834	Source_SCG5_Target_263,REACTOME_METABOLISM_OF_PROTEINS_Colon - Sigmoid_Artery - Aorta	Source_SCG5_Target_263,REACTOME_METABOLISM_OF_PROTEINS_Artery - Aorta_Colon - Sigmoid
Source_SCG5	Colon - Sigmoid	Artery - Aorta	270.4524421411468	2.156112672934989	0.015537434088135701	Target_289,REACTOME_GPCR_DOWNSTREAM_SIGNALING	3.28991889286812e-8	0.489663928221199	Source_SCG5_Target_289,REACTOME_GPCR_DOWNSTREAM_SIGNALING_Colon - Sigmoid_Artery - Aorta	Source_SCG5_Target_289,REACTOME_GPCR_DOWNSTREAM_SIGNALING_Artery - Aorta_Colon - Sigmoid
Source_SCG5	Colon - Sigmoid	Artery - Aorta	270.4524421411468	2.156112672934989	0.015537434088135701	Target_30,IRIS_Neutrophil-Resting	6.1710001630865e-4	-0.406213280128427	Source_SCG5_Target_30,IRIS_Neutrophil-Resting_Colon - Sigmoid_Artery - Aorta	Source_SCG5_Target_30,IRIS_Neutrophil-Resting_Artery - Aorta_Colon - Sigmoid
Source_SCG5	Colon - Sigmoid	Artery - Aorta	270.4524421411468	2.156112672934989	0.015537434088135701	Target_31,REACTOME_METABOLISM_OF_LIPIDS_AND_LIPOPROTEINS	1.08842480317506e-5	0.44323947465019	Source_SCG5_Target_31,REACTOME_METABOLISM_OF_LIPIDS_AND_LIPOPROTEINS_Colon - Sigmoid_Artery - Aorta	Source_SCG5_Target_31,REACTOME_METABOLISM_OF_LIPIDS_AND_LIPOPROTEINS_Artery - Aorta_Colon - Sigmoid
Source_SCG5	Colon - Sigmoid	Artery - Aorta	270.4524421411468	2.156112672934989	0.015537434088135701	Target_332,REACTOME_PROCESSING_OF_CAPPED_INTRON_CONTAINING_PRE_MRNA	0.00201337198132912	-0.394455853713952	Source_SCG5_Target_332,REACTOME_PROCESSING_OF_CAPPED_INTRON_CONTAINING_PRE_MRNA_Colon - Sigmoid_Artery - Aorta	Source_SCG5_Target_332,REACTOME_PROCESSING_OF_CAPPED_INTRON_CONTAINING_PRE_MRNA_Artery - Aorta_Colon - Sigmoid
Source_SCG5	Colon - Sigmoid	Artery - Aorta	270.4524421411468	2.156112672934989	0.015537434088135701	Target_359,REACTOME_GENERIC_TRANSCRIPTION_PATHWAY	7.66240055161127e-6	0.446255961462179	Source_SCG5_Target_359,REACTOME_GENERIC_TRANSCRIPTION_PATHWAY_Colon - Sigmoid_Artery - Aorta	Source_SCG5_Target_359,REACTOME_GENERIC_TRANSCRIPTION_PATHWAY_Artery - Aorta_Colon - Sigmoid
Source_SCG5	Colon - Sigmoid	Artery - Aorta	270.4524421411468	2.156112672934989	0.015537434088135701	Target_367,KEGG_UBIQUITIN_MEDIATED_PROTEOLYSIS	5.981670714305661e-10	0.517788046732254	Source_SCG5_Target_367,KEGG_UBIQUITIN_MEDIATED_PROTEOLYSIS_Colon - Sigmoid_Artery - Aorta	Source_SCG5_Target_367,KEGG_UBIQUITIN_MEDIATED_PROTEOLYSIS_Artery - Aorta_Colon - Sigmoid
Source_SCG5	Colon - Sigmoid	Artery - Aorta	270.4524421411468	2.156112672934989	0.015537434088135701	Target_373,REACTOME_MRNA_PROCESSING	0	-0.619389642075822	Source_SCG5_Target_373,REACTOME_MRNA_PROCESSING_Colon - Sigmoid_Artery - Aorta	Source_SCG5_Target_373,REACTOME_MRNA_PROCESSING_Artery - Aorta_Colon - Sigmoid
Source_SCG5	Colon - Sigmoid	Artery - Aorta	270.4524421411468	2.156112672934989	0.015537434088135701	Target_379,PID_BETACATENIN_NUC_PATHWAY	1.1074979584146e-4	0.422517637113238	Source_SCG5_Target_379,PID_BETACATENIN_NUC_PATHWAY_Colon - Sigmoid_Artery - Aorta	Source_SCG5_Target_379,PID_BETACATENIN_NUC_PATHWAY_Artery - Aorta_Colon - Sigmoid
Source_SCG5	Colon - Sigmoid	Artery - Aorta	270.4524421411468	2.156112672934989	0.015537434088135701	Target_404,KEGG_NATURAL_KILLER_CELL_MEDIATED_CYTOTOXICITY	0.00477948673675277	-0.385559502141156	Source_SCG5_Target_404,KEGG_NATURAL_KILLER_CELL_MEDIATED_CYTOTOXICITY_Colon - Sigmoid_Artery - Aorta	Source_SCG5_Target_404,KEGG_NATURAL_KILLER_CELL_MEDIATED_CYTOTOXICITY_Artery - Aorta_Colon - Sigmoid
Source_SCG5	Colon - Sigmoid	Artery - Aorta	270.4524421411468	2.156112672934989	0.015537434088135701	Target_405,REACTOME_DEVELOPMENTAL_BIOLOGY	6.3929739816237e-4	-0.405868482902442	Source_SCG5_Target_405,REACTOME_DEVELOPMENTAL_BIOLOGY_Colon - Sigmoid_Artery - Aorta	Source_SCG5_Target_405,REACTOME_DEVELOPMENTAL_BIOLOGY_Artery - Aorta_Colon - Sigmoid
Source_SCG5	Colon - Sigmoid	Artery - Aorta	270.4524421411468	2.156112672934989	0.015537434088135701	Target_416,MIPS_SPLICEOSOME	1.9031965455096e-4	-0.417472332086536	Source_SCG5_Target_416,MIPS_SPLICEOSOME_Colon - Sigmoid_Artery - Aorta	Source_SCG5_Target_416,MIPS_SPLICEOSOME_Artery - Aorta_Colon - Sigmoid
Source_SCG5	Colon - Sigmoid	Artery - Aorta	270.4524421411468	2.156112672934989	0.015537434088135701	Target_428,REACTOME_GLOBAL_GENOMIC_NER_GG_NER	4.61784979144397e-7	0.469386673946034	Source_SCG5_Target_428,REACTOME_GLOBAL_GENOMIC_NER_GG_NER_Colon - Sigmoid_Artery - Aorta	Source_SCG5_Target_428,REACTOME_GLOBAL_GENOMIC_NER_GG_NER_Artery - Aorta_Colon - Sigmoid
Source_SCG5	Colon - Sigmoid	Artery - Aorta	270.4524421411468	2.156112672934989	0.015537434088135701	Target_466,KEGG_SMALL_CELL_LUNG_CANCER	0	-0.629056063104255	Source_SCG5_Target_466,KEGG_SMALL_CELL_LUNG_CANCER_Colon - Sigmoid_Artery - Aorta	Source_SCG5_Target_466,KEGG_SMALL_CELL_LUNG_CANCER_Artery - Aorta_Colon - Sigmoid
Source_SCG5	Colon - Sigmoid	Artery - Aorta	270.4524421411468	2.156112672934989	0.015537434088135701	Target_476,REACTOME_MRNA_PROCESSING	1.42024004103902e-5	0.440932676795528	Source_SCG5_Target_476,REACTOME_MRNA_PROCESSING_Colon - Sigmoid_Artery - Aorta	Source_SCG5_Target_476,REACTOME_MRNA_PROCESSING_Artery - Aorta_Colon - Sigmoid
Source_SCG5	Colon - Sigmoid	Artery - Aorta	270.4524421411468	2.156112672934989	0.015537434088135701	Target_506,REACTOME_DNA_REPAIR	9.81113630560415e-7	0.463349701472695	Source_SCG5_Target_506,REACTOME_DNA_REPAIR_Colon - Sigmoid_Artery - Aorta	Source_SCG5_Target_506,REACTOME_DNA_REPAIR_Artery - Aorta_Colon - Sigmoid
Source_SCG5	Colon - Sigmoid	Artery - Aorta	270.4524421411468	2.156112672934989	0.015537434088135701	Target_521,IRIS_Monocyte-Day1	8.83851664745805e-7	-0.464193296055378	Source_SCG5_Target_521,IRIS_Monocyte-Day1_Colon - Sigmoid_Artery - Aorta	Source_SCG5_Target_521,IRIS_Monocyte-Day1_Artery - Aorta_Colon - Sigmoid
Source_SCG5	Colon - Sigmoid	Artery - Aorta	270.4524421411468	2.156112672934989	0.015537434088135701	Target_537,REACTOME_NEURONAL_SYSTEM	0	-0.531377447951827	Source_SCG5_Target_537,REACTOME_NEURONAL_SYSTEM_Colon - Sigmoid_Artery - Aorta	Source_SCG5_Target_537,REACTOME_NEURONAL_SYSTEM_Artery - Aorta_Colon - Sigmoid
Source_SCG5	Colon - Sigmoid	Artery - Aorta	270.4524421411468	2.156112672934989	0.015537434088135701	Target_614,REACTOME_DNA_REPAIR	1.8101827622363e-4	0.417942780128177	Source_SCG5_Target_614,REACTOME_DNA_REPAIR_Colon - Sigmoid_Artery - Aorta	Source_SCG5_Target_614,REACTOME_DNA_REPAIR_Artery - Aorta_Colon - Sigmoid
Source_SCG5	Colon - Sigmoid	Artery - Aorta	270.4524421411468	2.156112672934989	0.015537434088135701	Target_637,REACTOME_AMYLOIDS	1.24364915821129e-5	-0.442085870768215	Source_SCG5_Target_637,REACTOME_AMYLOIDS_Colon - Sigmoid_Artery - Aorta	Source_SCG5_Target_637,REACTOME_AMYLOIDS_Artery - Aorta_Colon - Sigmoid
Source_SCG5	Colon - Sigmoid	Artery - Aorta	270.4524421411468	2.156112672934989	0.015537434088135701	Target_638,REACTOME_METABOLISM_OF_NON_CODING_RNA	9.19783560726639e-5	0.424229199916382	Source_SCG5_Target_638,REACTOME_METABOLISM_OF_NON_CODING_RNA_Colon - Sigmoid_Artery - Aorta	Source_SCG5_Target_638,REACTOME_METABOLISM_OF_NON_CODING_RNA_Artery - Aorta_Colon - Sigmoid
Source_SCG5	Colon - Sigmoid	Artery - Aorta	270.4524421411468	2.156112672934989	0.015537434088135701	Target_647,REACTOME_TRANSMEMBRANE_TRANSPORT_OF_SMALL_MOLECULES	2.95215787431413e-5	0.434498447675341	Source_SCG5_Target_647,REACTOME_TRANSMEMBRANE_TRANSPORT_OF_SMALL_MOLECULES_Colon - Sigmoid_Artery - Aorta	Source_SCG5_Target_647,REACTOME_TRANSMEMBRANE_TRANSPORT_OF_SMALL_MOLECULES_Artery - Aorta_Colon - Sigmoid
Source_SCG5	Colon - Sigmoid	Artery - Aorta	270.4524421411468	2.156112672934989	0.015537434088135701	Target_664,REACTOME_GENERIC_TRANSCRIPTION_PATHWAY	1.40794172605041e-5	-0.441008347805735	Source_SCG5_Target_664,REACTOME_GENERIC_TRANSCRIPTION_PATHWAY_Colon - Sigmoid_Artery - Aorta	Source_SCG5_Target_664,REACTOME_GENERIC_TRANSCRIPTION_PATHWAY_Artery - Aorta_Colon - Sigmoid
Source_SCG5	Colon - Sigmoid	Artery - Aorta	270.4524421411468	2.156112672934989	0.015537434088135701	Target_680,KEGG_OOCYTE_MEIOSIS	7.32780981853587e-5	0.426310898759084	Source_SCG5_Target_680,KEGG_OOCYTE_MEIOSIS_Colon - Sigmoid_Artery - Aorta	Source_SCG5_Target_680,KEGG_OOCYTE_MEIOSIS_Artery - Aorta_Colon - Sigmoid
Source_SCG5	Colon - Sigmoid	Artery - Aorta	270.4524421411468	2.156112672934989	0.015537434088135701	Target_696,KEGG_PATHWAYS_IN_CANCER	0.00360096289881007	0.388502285798891	Source_SCG5_Target_696,KEGG_PATHWAYS_IN_CANCER_Colon - Sigmoid_Artery - Aorta	Source_SCG5_Target_696,KEGG_PATHWAYS_IN_CANCER_Artery - Aorta_Colon - Sigmoid
Source_SCG5	Colon - Sigmoid	Artery - Aorta	270.4524421411468	2.156112672934989	0.015537434088135701	Target_LV 106	7.79351877366885e-6	-0.446110785577052	Source_SCG5_Target_LV 106_Colon - Sigmoid_Artery - Aorta	Source_SCG5_Target_LV 106_Artery - Aorta_Colon - Sigmoid
Source_SCG5	Colon - Sigmoid	Artery - Aorta	270.4524421411468	2.156112672934989	0.015537434088135701	Target_LV 120	5.9560560039728e-4	0.406558792345478	Source_SCG5_Target_LV 120_Colon - Sigmoid_Artery - Aorta	Source_SCG5_Target_LV 120_Artery - Aorta_Colon - Sigmoid
Source_SCG5	Colon - Sigmoid	Artery - Aorta	270.4524421411468	2.156112672934989	0.015537434088135701	Target_LV 167	1.41167428857614e-8	0.495919123272662	Source_SCG5_Target_LV 167_Colon - Sigmoid_Artery - Aorta	Source_SCG5_Target_LV 167_Artery - Aorta_Colon - Sigmoid
Source_SCG5	Colon - Sigmoid	Artery - Aorta	270.4524421411468	2.156112672934989	0.015537434088135701	Target_LV 203	9.9295733857474e-9	-0.498431751010128	Source_SCG5_Target_LV 203_Colon - Sigmoid_Artery - Aorta	Source_SCG5_Target_LV 203_Artery - Aorta_Colon - Sigmoid
Source_SCG5	Colon - Sigmoid	Artery - Aorta	270.4524421411468	2.156112672934989	0.015537434088135701	Target_LV 21	0.0012064489087722	0.399604134520251	Source_SCG5_Target_LV 21_Colon - Sigmoid_Artery - Aorta	Source_SCG5_Target_LV 21_Artery - Aorta_Colon - Sigmoid
Source_SCG5	Colon - Sigmoid	Artery - Aorta	270.4524421411468	2.156112672934989	0.015537434088135701	Target_LV 247	3.77632442867259e-5	0.432302614497607	Source_SCG5_Target_LV 247_Colon - Sigmoid_Artery - Aorta	Source_SCG5_Target_LV 247_Artery - Aorta_Colon - Sigmoid
Source_SCG5	Colon - Sigmoid	Artery - Aorta	270.4524421411468	2.156112672934989	0.015537434088135701	Target_LV 254	4.45299494655771e-6	-0.450862953151741	Source_SCG5_Target_LV 254_Colon - Sigmoid_Artery - Aorta	Source_SCG5_Target_LV 254_Artery - Aorta_Colon - Sigmoid
