## Supplemental Data for "SALVE: prediction of interorgan communication with transcriptome latent space representation" (part 321 of 473)

Source_gene	source	target	S	Z	p_S	Target_gene	p_adjusted	r_correlation	forward_direction	reverse_direction
Source_SCG5	Colon - Sigmoid	Artery - Aorta	270.4524421411468	2.156112672934989	0.015537434088135701	Target_LV 275	1.6687641032087e-4	-0.418704964606032	Source_SCG5_Target_LV 275_Colon - Sigmoid_Artery - Aorta	Source_SCG5_Target_LV 275_Artery - Aorta_Colon - Sigmoid
Source_SCG5	Colon - Sigmoid	Artery - Aorta	270.4524421411468	2.156112672934989	0.015537434088135701	Target_LV 279	1.387974909206e-4	-0.420424213559938	Source_SCG5_Target_LV 279_Colon - Sigmoid_Artery - Aorta	Source_SCG5_Target_LV 279_Artery - Aorta_Colon - Sigmoid
Source_SCG5	Colon - Sigmoid	Artery - Aorta	270.4524421411468	2.156112672934989	0.015537434088135701	Target_LV 330	1.9141346285778102e-9	-0.509892959749254	Source_SCG5_Target_LV 330_Colon - Sigmoid_Artery - Aorta	Source_SCG5_Target_LV 330_Artery - Aorta_Colon - Sigmoid
Source_SCG5	Colon - Sigmoid	Artery - Aorta	270.4524421411468	2.156112672934989	0.015537434088135701	Target_LV 331	0.00205866925951392	0.394230182593826	Source_SCG5_Target_LV 331_Colon - Sigmoid_Artery - Aorta	Source_SCG5_Target_LV 331_Artery - Aorta_Colon - Sigmoid
Source_SCG5	Colon - Sigmoid	Artery - Aorta	270.4524421411468	2.156112672934989	0.015537434088135701	Target_LV 348	6.96792858168038e-6	-0.447067411262913	Source_SCG5_Target_LV 348_Colon - Sigmoid_Artery - Aorta	Source_SCG5_Target_LV 348_Artery - Aorta_Colon - Sigmoid
Source_SCG5	Colon - Sigmoid	Artery - Aorta	270.4524421411468	2.156112672934989	0.015537434088135701	Target_LV 414	2.38692588183653e-5	0.436381303277961	Source_SCG5_Target_LV 414_Colon - Sigmoid_Artery - Aorta	Source_SCG5_Target_LV 414_Artery - Aorta_Colon - Sigmoid
Source_SCG5	Colon - Sigmoid	Artery - Aorta	270.4524421411468	2.156112672934989	0.015537434088135701	Target_LV 418	1.96198799429226e-8	-0.493448619598367	Source_SCG5_Target_LV 418_Colon - Sigmoid_Artery - Aorta	Source_SCG5_Target_LV 418_Artery - Aorta_Colon - Sigmoid
Source_SCG5	Colon - Sigmoid	Artery - Aorta	270.4524421411468	2.156112672934989	0.015537434088135701	Target_LV 427	2.6373257959422e-4	0.414391480817538	Source_SCG5_Target_LV 427_Colon - Sigmoid_Artery - Aorta	Source_SCG5_Target_LV 427_Artery - Aorta_Colon - Sigmoid
Source_SCG5	Colon - Sigmoid	Artery - Aorta	270.4524421411468	2.156112672934989	0.015537434088135701	Target_LV 470	4.5570473049672e-4	0.409155413446128	Source_SCG5_Target_LV 470_Colon - Sigmoid_Artery - Aorta	Source_SCG5_Target_LV 470_Artery - Aorta_Colon - Sigmoid
Source_SCG5	Colon - Sigmoid	Artery - Aorta	270.4524421411468	2.156112672934989	0.015537434088135701	Target_LV 51	2.39266828572227e-10	0.524784722127545	Source_SCG5_Target_LV 51_Colon - Sigmoid_Artery - Aorta	Source_SCG5_Target_LV 51_Artery - Aorta_Colon - Sigmoid
Source_SCG5	Colon - Sigmoid	Artery - Aorta	270.4524421411468	2.156112672934989	0.015537434088135701	Target_LV 52	2.5939754319415e-4	-0.414548758077028	Source_SCG5_Target_LV 52_Colon - Sigmoid_Artery - Aorta	Source_SCG5_Target_LV 52_Artery - Aorta_Colon - Sigmoid
Source_SCG5	Colon - Sigmoid	Artery - Aorta	270.4524421411468	2.156112672934989	0.015537434088135701	Target_LV 561	7.01181011804053e-5	-0.426712967388353	Source_SCG5_Target_LV 561_Colon - Sigmoid_Artery - Aorta	Source_SCG5_Target_LV 561_Artery - Aorta_Colon - Sigmoid
Source_SCG5	Colon - Sigmoid	Artery - Aorta	270.4524421411468	2.156112672934989	0.015537434088135701	Target_LV 633	3.69676820817233e-5	0.432493145557109	Source_SCG5_Target_LV 633_Colon - Sigmoid_Artery - Aorta	Source_SCG5_Target_LV 633_Artery - Aorta_Colon - Sigmoid
Source_SCG5	Colon - Sigmoid	Artery - Aorta	270.4524421411468	2.156112672934989	0.015537434088135701	Target_LV 646	0.00301559827757591	0.390331506464544	Source_SCG5_Target_LV 646_Colon - Sigmoid_Artery - Aorta	Source_SCG5_Target_LV 646_Artery - Aorta_Colon - Sigmoid
Source_SCG5	Colon - Sigmoid	Artery - Aorta	270.4524421411468	2.156112672934989	0.015537434088135701	Target_LV 675	3.068030014055e-4	0.412952246461792	Source_SCG5_Target_LV 675_Colon - Sigmoid_Artery - Aorta	Source_SCG5_Target_LV 675_Artery - Aorta_Colon - Sigmoid
Source_SCG5	Colon - Sigmoid	Artery - Aorta	270.4524421411468	2.156112672934989	0.015537434088135701	Target_LV 688	1.85192525314903e-7	-0.476553618767899	Source_SCG5_Target_LV 688_Colon - Sigmoid_Artery - Aorta	Source_SCG5_Target_LV 688_Artery - Aorta_Colon - Sigmoid
Source_SCG5	Colon - Sigmoid	Artery - Aorta	270.4524421411468	2.156112672934989	0.015537434088135701	Target_LV 697	1.19633414286113e-10	0.527437993533714	Source_SCG5_Target_LV 697_Colon - Sigmoid_Artery - Aorta	Source_SCG5_Target_LV 697_Artery - Aorta_Colon - Sigmoid
Source_SCG5	Colon - Sigmoid	Artery - Aorta	270.4524421411468	2.156112672934989	0.015537434088135701	Target_LV 74	0	-0.558149026589163	Source_SCG5_Target_LV 74_Colon - Sigmoid_Artery - Aorta	Source_SCG5_Target_LV 74_Artery - Aorta_Colon - Sigmoid
Source_ALCAM	Colon - Sigmoid	Artery - Aorta	266.42811970858384	2.1134412706875794	0.017281508356082033	Target_104,SVM Eosinophils	4.37242184203601e-5	0.430987994874815	Source_ALCAM_Target_104,SVM Eosinophils_Colon - Sigmoid_Artery - Aorta	Source_ALCAM_Target_104,SVM Eosinophils_Artery - Aorta_Colon - Sigmoid
Source_ALCAM	Colon - Sigmoid	Artery - Aorta	266.42811970858384	2.1134412706875794	0.017281508356082033	Target_11,MIPS_RIBOSOME_CYTOPLASMIC	3.86645624299575e-5	0.432091468413067	Source_ALCAM_Target_11,MIPS_RIBOSOME_CYTOPLASMIC_Colon - Sigmoid_Artery - Aorta	Source_ALCAM_Target_11,MIPS_RIBOSOME_CYTOPLASMIC_Artery - Aorta_Colon - Sigmoid
Source_ALCAM	Colon - Sigmoid	Artery - Aorta	266.42811970858384	2.1134412706875794	0.017281508356082033	Target_116,REACTOME_ACTIVATION_OF_THE_MRNA_UPON_BINDING_OF_THE_CAP_BINDING_COMPLEX_AND_EIFS_AND_SUBSEQUENT_BINDING_TO_43S	6.6991876688304e-4	0.405411382702986	Source_ALCAM_Target_116,REACTOME_ACTIVATION_OF_THE_MRNA_UPON_BINDING_OF_THE_CAP_BINDING_COMPLEX_AND_EIFS_AND_SUBSEQUENT_BINDING_TO_43S_Colon - Sigmoid_Artery - Aorta	Source_ALCAM_Target_116,REACTOME_ACTIVATION_OF_THE_MRNA_UPON_BINDING_OF_THE_CAP_BINDING_COMPLEX_AND_EIFS_AND_SUBSEQUENT_BINDING_TO_43S_Artery - Aorta_Colon - Sigmoid
Source_ALCAM	Colon - Sigmoid	Artery - Aorta	266.42811970858384	2.1134412706875794	0.017281508356082033	Target_174,KEGG_DILATED_CARDIOMYOPATHY	0	0.557470295427849	Source_ALCAM_Target_174,KEGG_DILATED_CARDIOMYOPATHY_Colon - Sigmoid_Artery - Aorta	Source_ALCAM_Target_174,KEGG_DILATED_CARDIOMYOPATHY_Artery - Aorta_Colon - Sigmoid
Source_ALCAM	Colon - Sigmoid	Artery - Aorta	266.42811970858384	2.1134412706875794	0.017281508356082033	Target_175,KEGG_AXON_GUIDANCE	5.45528369144677e-8	-0.485872410440715	Source_ALCAM_Target_175,KEGG_AXON_GUIDANCE_Colon - Sigmoid_Artery - Aorta	Source_ALCAM_Target_175,KEGG_AXON_GUIDANCE_Artery - Aorta_Colon - Sigmoid
Source_ALCAM	Colon - Sigmoid	Artery - Aorta	266.42811970858384	2.1134412706875794	0.017281508356082033	Target_185,REACTOME_TRANSCRIPTION	0.00109366881425688	0.400580764751988	Source_ALCAM_Target_185,REACTOME_TRANSCRIPTION_Colon - Sigmoid_Artery - Aorta	Source_ALCAM_Target_185,REACTOME_TRANSCRIPTION_Artery - Aorta_Colon - Sigmoid
Source_ALCAM	Colon - Sigmoid	Artery - Aorta	266.42811970858384	2.1134412706875794	0.017281508356082033	Target_188,REACTOME_DEVELOPMENTAL_BIOLOGY	0.00204371651832913	-0.39430414220357	Source_ALCAM_Target_188,REACTOME_DEVELOPMENTAL_BIOLOGY_Colon - Sigmoid_Artery - Aorta	Source_ALCAM_Target_188,REACTOME_DEVELOPMENTAL_BIOLOGY_Artery - Aorta_Colon - Sigmoid
Source_ALCAM	Colon - Sigmoid	Artery - Aorta	266.42811970858384	2.1134412706875794	0.017281508356082033	Target_197,KEGG_AXON_GUIDANCE	1.47854936716207e-6	-0.460013903850419	Source_ALCAM_Target_197,KEGG_AXON_GUIDANCE_Colon - Sigmoid_Artery - Aorta	Source_ALCAM_Target_197,KEGG_AXON_GUIDANCE_Artery - Aorta_Colon - Sigmoid
Source_ALCAM	Colon - Sigmoid	Artery - Aorta	266.42811970858384	2.1134412706875794	0.017281508356082033	Target_219,KEGG_PEROXISOME	4.6390727591383e-4	-0.408983084640726	Source_ALCAM_Target_219,KEGG_PEROXISOME_Colon - Sigmoid_Artery - Aorta	Source_ALCAM_Target_219,KEGG_PEROXISOME_Artery - Aorta_Colon - Sigmoid
Source_ALCAM	Colon - Sigmoid	Artery - Aorta	266.42811970858384	2.1134412706875794	0.017281508356082033	Target_229,SVM Dendritic cells activated	0.00227274344443895	-0.393224691370072	Source_ALCAM_Target_229,SVM Dendritic cells activated_Colon - Sigmoid_Artery - Aorta	Source_ALCAM_Target_229,SVM Dendritic cells activated_Artery - Aorta_Colon - Sigmoid
Source_ALCAM	Colon - Sigmoid	Artery - Aorta	266.42811970858384	2.1134412706875794	0.017281508356082033	Target_24,DMAP_DENDA2	0.00278029789485434	0.391165465498545	Source_ALCAM_Target_24,DMAP_DENDA2_Colon - Sigmoid_Artery - Aorta	Source_ALCAM_Target_24,DMAP_DENDA2_Artery - Aorta_Colon - Sigmoid
Source_ALCAM	Colon - Sigmoid	Artery - Aorta	266.42811970858384	2.1134412706875794	0.017281508356082033	Target_244,SVM Monocytes	7.25571872308706e-5	-0.42640113159279	Source_ALCAM_Target_244,SVM Monocytes_Colon - Sigmoid_Artery - Aorta	Source_ALCAM_Target_244,SVM Monocytes_Artery - Aorta_Colon - Sigmoid
Source_ALCAM	Colon - Sigmoid	Artery - Aorta	266.42811970858384	2.1134412706875794	0.017281508356082033	Target_265,REACTOME_METABOLISM_OF_LIPIDS_AND_LIPOPROTEINS	1.21523622231834e-6	-0.461613691968109	Source_ALCAM_Target_265,REACTOME_METABOLISM_OF_LIPIDS_AND_LIPOPROTEINS_Colon - Sigmoid_Artery - Aorta	Source_ALCAM_Target_265,REACTOME_METABOLISM_OF_LIPIDS_AND_LIPOPROTEINS_Artery - Aorta_Colon - Sigmoid
Source_ALCAM	Colon - Sigmoid	Artery - Aorta	266.42811970858384	2.1134412706875794	0.017281508356082033	Target_27,REACTOME_PHOSPHOLIPID_METABOLISM	4.45431091411486e-5	0.430821168677874	Source_ALCAM_Target_27,REACTOME_PHOSPHOLIPID_METABOLISM_Colon - Sigmoid_Artery - Aorta	Source_ALCAM_Target_27,REACTOME_PHOSPHOLIPID_METABOLISM_Artery - Aorta_Colon - Sigmoid
Source_ALCAM	Colon - Sigmoid	Artery - Aorta	266.42811970858384	2.1134412706875794	0.017281508356082033	Target_276,KEGG_REGULATION_OF_ACTIN_CYTOSKELETON	2.9065129414274e-4	-0.413467580301293	Source_ALCAM_Target_276,KEGG_REGULATION_OF_ACTIN_CYTOSKELETON_Colon - Sigmoid_Artery - Aorta	Source_ALCAM_Target_276,KEGG_REGULATION_OF_ACTIN_CYTOSKELETON_Artery - Aorta_Colon - Sigmoid
Source_ALCAM	Colon - Sigmoid	Artery - Aorta	266.42811970858384	2.1134412706875794	0.017281508356082033	Target_295,REACTOME_CYTOKINE_SIGNALING_IN_IMMUNE_SYSTEM	3.51827515405745e-5	-0.432935501109651	Source_ALCAM_Target_295,REACTOME_CYTOKINE_SIGNALING_IN_IMMUNE_SYSTEM_Colon - Sigmoid_Artery - Aorta	Source_ALCAM_Target_295,REACTOME_CYTOKINE_SIGNALING_IN_IMMUNE_SYSTEM_Artery - Aorta_Colon - Sigmoid
Source_ALCAM	Colon - Sigmoid	Artery - Aorta	266.42811970858384	2.1134412706875794	0.017281508356082033	Target_3,REACTOME_NEURONAL_SYSTEM	1.18891687117539e-6	-0.461791516750272	Source_ALCAM_Target_3,REACTOME_NEURONAL_SYSTEM_Colon - Sigmoid_Artery - Aorta	Source_ALCAM_Target_3,REACTOME_NEURONAL_SYSTEM_Artery - Aorta_Colon - Sigmoid
Source_ALCAM	Colon - Sigmoid	Artery - Aorta	266.42811970858384	2.1134412706875794	0.017281508356082033	Target_317,REACTOME_GENERIC_TRANSCRIPTION_PATHWAY	0.00214634906737787	0.393806672624386	Source_ALCAM_Target_317,REACTOME_GENERIC_TRANSCRIPTION_PATHWAY_Colon - Sigmoid_Artery - Aorta	Source_ALCAM_Target_317,REACTOME_GENERIC_TRANSCRIPTION_PATHWAY_Artery - Aorta_Colon - Sigmoid
Source_ALCAM	Colon - Sigmoid	Artery - Aorta	266.42811970858384	2.1134412706875794	0.017281508356082033	Target_332,REACTOME_PROCESSING_OF_CAPPED_INTRON_CONTAINING_PRE_MRNA	0.00424364293176138	0.386798959109228	Source_ALCAM_Target_332,REACTOME_PROCESSING_OF_CAPPED_INTRON_CONTAINING_PRE_MRNA_Colon - Sigmoid_Artery - Aorta	Source_ALCAM_Target_332,REACTOME_PROCESSING_OF_CAPPED_INTRON_CONTAINING_PRE_MRNA_Artery - Aorta_Colon - Sigmoid
Source_ALCAM	Colon - Sigmoid	Artery - Aorta	266.42811970858384	2.1134412706875794	0.017281508356082033	Target_367,KEGG_UBIQUITIN_MEDIATED_PROTEOLYSIS	7.7048907513632e-4	-0.40404074360111	Source_ALCAM_Target_367,KEGG_UBIQUITIN_MEDIATED_PROTEOLYSIS_Colon - Sigmoid_Artery - Aorta	Source_ALCAM_Target_367,KEGG_UBIQUITIN_MEDIATED_PROTEOLYSIS_Artery - Aorta_Colon - Sigmoid
Source_ALCAM	Colon - Sigmoid	Artery - Aorta	266.42811970858384	2.1134412706875794	0.017281508356082033	Target_373,REACTOME_MRNA_PROCESSING	0	0.570725493030529	Source_ALCAM_Target_373,REACTOME_MRNA_PROCESSING_Colon - Sigmoid_Artery - Aorta	Source_ALCAM_Target_373,REACTOME_MRNA_PROCESSING_Artery - Aorta_Colon - Sigmoid
Source_ALCAM	Colon - Sigmoid	Artery - Aorta	266.42811970858384	2.1134412706875794	0.017281508356082033	Target_379,PID_BETACATENIN_NUC_PATHWAY	0.00255893863316636	-0.392014747221958	Source_ALCAM_Target_379,PID_BETACATENIN_NUC_PATHWAY_Colon - Sigmoid_Artery - Aorta	Source_ALCAM_Target_379,PID_BETACATENIN_NUC_PATHWAY_Artery - Aorta_Colon - Sigmoid
Source_ALCAM	Colon - Sigmoid	Artery - Aorta	266.42811970858384	2.1134412706875794	0.017281508356082033	Target_416,MIPS_SPLICEOSOME	0	0.537024744384007	Source_ALCAM_Target_416,MIPS_SPLICEOSOME_Colon - Sigmoid_Artery - Aorta	Source_ALCAM_Target_416,MIPS_SPLICEOSOME_Artery - Aorta_Colon - Sigmoid
Source_ALCAM	Colon - Sigmoid	Artery - Aorta	266.42811970858384	2.1134412706875794	0.017281508356082033	Target_420,REACTOME_METABOLISM_OF_LIPIDS_AND_LIPOPROTEINS	5.6306447427756e-4	-0.407105548370045	Source_ALCAM_Target_420,REACTOME_METABOLISM_OF_LIPIDS_AND_LIPOPROTEINS_Colon - Sigmoid_Artery - Aorta	Source_ALCAM_Target_420,REACTOME_METABOLISM_OF_LIPIDS_AND_LIPOPROTEINS_Artery - Aorta_Colon - Sigmoid
Source_ALCAM	Colon - Sigmoid	Artery - Aorta	266.42811970858384	2.1134412706875794	0.017281508356082033	Target_424,REACTOME_SIGNALLING_BY_NGF	2.95973066943844e-7	-0.472894590554204	Source_ALCAM_Target_424,REACTOME_SIGNALLING_BY_NGF_Colon - Sigmoid_Artery - Aorta	Source_ALCAM_Target_424,REACTOME_SIGNALLING_BY_NGF_Artery - Aorta_Colon - Sigmoid
Source_ALCAM	Colon - Sigmoid	Artery - Aorta	266.42811970858384	2.1134412706875794	0.017281508356082033	Target_445,REACTOME_SIGNALING_BY_GPCR	1.0597630297803e-4	-0.422924532841235	Source_ALCAM_Target_445,REACTOME_SIGNALING_BY_GPCR_Colon - Sigmoid_Artery - Aorta	Source_ALCAM_Target_445,REACTOME_SIGNALING_BY_GPCR_Artery - Aorta_Colon - Sigmoid
Source_ALCAM	Colon - Sigmoid	Artery - Aorta	266.42811970858384	2.1134412706875794	0.017281508356082033	Target_466,KEGG_SMALL_CELL_LUNG_CANCER	3.34973560001117e-8	0.489534635471256	Source_ALCAM_Target_466,KEGG_SMALL_CELL_LUNG_CANCER_Colon - Sigmoid_Artery - Aorta	Source_ALCAM_Target_466,KEGG_SMALL_CELL_LUNG_CANCER_Artery - Aorta_Colon - Sigmoid
Source_ALCAM	Colon - Sigmoid	Artery - Aorta	266.42811970858384	2.1134412706875794	0.017281508356082033	Target_483,KEGG_CYSTEINE_AND_METHIONINE_METABOLISM	7.178004857166801e-10	-0.516414411082233	Source_ALCAM_Target_483,KEGG_CYSTEINE_AND_METHIONINE_METABOLISM_Colon - Sigmoid_Artery - Aorta	Source_ALCAM_Target_483,KEGG_CYSTEINE_AND_METHIONINE_METABOLISM_Artery - Aorta_Colon - Sigmoid
Source_ALCAM	Colon - Sigmoid	Artery - Aorta	266.42811970858384	2.1134412706875794	0.017281508356082033	Target_501,REACTOME_INNATE_IMMUNE_SYSTEM	8.68538587717183e-8	-0.482366643658707	Source_ALCAM_Target_501,REACTOME_INNATE_IMMUNE_SYSTEM_Colon - Sigmoid_Artery - Aorta	Source_ALCAM_Target_501,REACTOME_INNATE_IMMUNE_SYSTEM_Artery - Aorta_Colon - Sigmoid
Source_ALCAM	Colon - Sigmoid	Artery - Aorta	266.42811970858384	2.1134412706875794	0.017281508356082033	Target_506,REACTOME_DNA_REPAIR	9.80993997146129e-9	-0.498534302705753	Source_ALCAM_Target_506,REACTOME_DNA_REPAIR_Colon - Sigmoid_Artery - Aorta	Source_ALCAM_Target_506,REACTOME_DNA_REPAIR_Artery - Aorta_Colon - Sigmoid
Source_ALCAM	Colon - Sigmoid	Artery - Aorta	266.42811970858384	2.1134412706875794	0.017281508356082033	Target_521,IRIS_Monocyte-Day1	2.92144797686689e-7	0.472996808923447	Source_ALCAM_Target_521,IRIS_Monocyte-Day1_Colon - Sigmoid_Artery - Aorta	Source_ALCAM_Target_521,IRIS_Monocyte-Day1_Artery - Aorta_Colon - Sigmoid
Source_ALCAM	Colon - Sigmoid	Artery - Aorta	266.42811970858384	2.1134412706875794	0.017281508356082033	Target_537,REACTOME_NEURONAL_SYSTEM	1.63586730694831e-5	0.439700183444215	Source_ALCAM_Target_537,REACTOME_NEURONAL_SYSTEM_Colon - Sigmoid_Artery - Aorta	Source_ALCAM_Target_537,REACTOME_NEURONAL_SYSTEM_Artery - Aorta_Colon - Sigmoid
Source_ALCAM	Colon - Sigmoid	Artery - Aorta	266.42811970858384	2.1134412706875794	0.017281508356082033	Target_542,REACTOME_RNA_POL_II_PRE_TRANSCRIPTION_EVENTS	4.25894954858563e-8	-0.487730976555471	Source_ALCAM_Target_542,REACTOME_RNA_POL_II_PRE_TRANSCRIPTION_EVENTS_Colon - Sigmoid_Artery - Aorta	Source_ALCAM_Target_542,REACTOME_RNA_POL_II_PRE_TRANSCRIPTION_EVENTS_Artery - Aorta_Colon - Sigmoid
Source_ALCAM	Colon - Sigmoid	Artery - Aorta	266.42811970858384	2.1134412706875794	0.017281508356082033	Target_545,REACTOME_TRANSMISSION_ACROSS_CHEMICAL_SYNAPSES	1.19633414286113e-10	-0.527922709651252	Source_ALCAM_Target_545,REACTOME_TRANSMISSION_ACROSS_CHEMICAL_SYNAPSES_Colon - Sigmoid_Artery - Aorta	Source_ALCAM_Target_545,REACTOME_TRANSMISSION_ACROSS_CHEMICAL_SYNAPSES_Artery - Aorta_Colon - Sigmoid
Source_ALCAM	Colon - Sigmoid	Artery - Aorta	266.42811970858384	2.1134412706875794	0.017281508356082033	Target_562,KEGG_ARGININE_AND_PROLINE_METABOLISM	7.53275382054941e-5	-0.42605901942301	Source_ALCAM_Target_562,KEGG_ARGININE_AND_PROLINE_METABOLISM_Colon - Sigmoid_Artery - Aorta	Source_ALCAM_Target_562,KEGG_ARGININE_AND_PROLINE_METABOLISM_Artery - Aorta_Colon - Sigmoid
Source_ALCAM	Colon - Sigmoid	Artery - Aorta	266.42811970858384	2.1134412706875794	0.017281508356082033	Target_618,REACTOME_TRANSMEMBRANE_TRANSPORT_OF_SMALL_MOLECULES	8.25757678768468e-6	0.445615587663378	Source_ALCAM_Target_618,REACTOME_TRANSMEMBRANE_TRANSPORT_OF_SMALL_MOLECULES_Colon - Sigmoid_Artery - Aorta	Source_ALCAM_Target_618,REACTOME_TRANSMEMBRANE_TRANSPORT_OF_SMALL_MOLECULES_Artery - Aorta_Colon - Sigmoid
Source_ALCAM	Colon - Sigmoid	Artery - Aorta	266.42811970858384	2.1134412706875794	0.017281508356082033	Target_637,REACTOME_AMYLOIDS	1.18736163678967e-6	0.461802371028691	Source_ALCAM_Target_637,REACTOME_AMYLOIDS_Colon - Sigmoid_Artery - Aorta	Source_ALCAM_Target_637,REACTOME_AMYLOIDS_Artery - Aorta_Colon - Sigmoid
Source_ALCAM	Colon - Sigmoid	Artery - Aorta	266.42811970858384	2.1134412706875794	0.017281508356082033	Target_638,REACTOME_METABOLISM_OF_NON_CODING_RNA	1.3999502139761e-6	-0.460460202367922	Source_ALCAM_Target_638,REACTOME_METABOLISM_OF_NON_CODING_RNA_Colon - Sigmoid_Artery - Aorta	Source_ALCAM_Target_638,REACTOME_METABOLISM_OF_NON_CODING_RNA_Artery - Aorta_Colon - Sigmoid
Source_ALCAM	Colon - Sigmoid	Artery - Aorta	266.42811970858384	2.1134412706875794	0.017281508356082033	Target_662,REACTOME_GENERIC_TRANSCRIPTION_PATHWAY	0.00134629510620243	-0.398508991078251	Source_ALCAM_Target_662,REACTOME_GENERIC_TRANSCRIPTION_PATHWAY_Colon - Sigmoid_Artery - Aorta	Source_ALCAM_Target_662,REACTOME_GENERIC_TRANSCRIPTION_PATHWAY_Artery - Aorta_Colon - Sigmoid
Source_ALCAM	Colon - Sigmoid	Artery - Aorta	266.42811970858384	2.1134412706875794	0.017281508356082033	Target_664,REACTOME_GENERIC_TRANSCRIPTION_PATHWAY	2.17493547172154e-7	0.475301750885398	Source_ALCAM_Target_664,REACTOME_GENERIC_TRANSCRIPTION_PATHWAY_Colon - Sigmoid_Artery - Aorta	Source_ALCAM_Target_664,REACTOME_GENERIC_TRANSCRIPTION_PATHWAY_Artery - Aorta_Colon - Sigmoid
Source_ALCAM	Colon - Sigmoid	Artery - Aorta	266.42811970858384	2.1134412706875794	0.017281508356082033	Target_674,REACTOME_TRANSCRIPTION	1.2056057324683e-4	-0.421732200289686	Source_ALCAM_Target_674,REACTOME_TRANSCRIPTION_Colon - Sigmoid_Artery - Aorta	Source_ALCAM_Target_674,REACTOME_TRANSCRIPTION_Artery - Aorta_Colon - Sigmoid
Source_ALCAM	Colon - Sigmoid	Artery - Aorta	266.42811970858384	2.1134412706875794	0.017281508356082033	Target_680,KEGG_OOCYTE_MEIOSIS	1.815037486188e-4	-0.417917653709946	Source_ALCAM_Target_680,KEGG_OOCYTE_MEIOSIS_Colon - Sigmoid_Artery - Aorta	Source_ALCAM_Target_680,KEGG_OOCYTE_MEIOSIS_Artery - Aorta_Colon - Sigmoid
Source_ALCAM	Colon - Sigmoid	Artery - Aorta	266.42811970858384	2.1134412706875794	0.017281508356082033	Target_692,REACTOME_TRANSPORT_OF_INORGANIC_CATIONS_ANIONS_AND_AMINO_ACIDS_OLIGOPEPTIDES	5.981670714305661e-10	-0.518307543556345	Source_ALCAM_Target_692,REACTOME_TRANSPORT_OF_INORGANIC_CATIONS_ANIONS_AND_AMINO_ACIDS_OLIGOPEPTIDES_Colon - Sigmoid_Artery - Aorta	Source_ALCAM_Target_692,REACTOME_TRANSPORT_OF_INORGANIC_CATIONS_ANIONS_AND_AMINO_ACIDS_OLIGOPEPTIDES_Artery - Aorta_Colon - Sigmoid
Source_ALCAM	Colon - Sigmoid	Artery - Aorta	266.42811970858384	2.1134412706875794	0.017281508356082033	Target_9,KEGG_HYPERTROPHIC_CARDIOMYOPATHY_HCM	1.6748678000055902e-9	0.510871626730567	Source_ALCAM_Target_9,KEGG_HYPERTROPHIC_CARDIOMYOPATHY_HCM_Colon - Sigmoid_Artery - Aorta	Source_ALCAM_Target_9,KEGG_HYPERTROPHIC_CARDIOMYOPATHY_HCM_Artery - Aorta_Colon - Sigmoid
Source_ALCAM	Colon - Sigmoid	Artery - Aorta	266.42811970858384	2.1134412706875794	0.017281508356082033	Target_91,REACTOME_G_ALPHA_I_SIGNALLING_EVENTS	7.77617192859736e-9	-0.500195075053425	Source_ALCAM_Target_91,REACTOME_G_ALPHA_I_SIGNALLING_EVENTS_Colon - Sigmoid_Artery - Aorta	Source_ALCAM_Target_91,REACTOME_G_ALPHA_I_SIGNALLING_EVENTS_Artery - Aorta_Colon - Sigmoid
Source_ALCAM	Colon - Sigmoid	Artery - Aorta	266.42811970858384	2.1134412706875794	0.017281508356082033	Target_LV 203	2.9732899206136e-4	0.413251238481361	Source_ALCAM_Target_LV 203_Colon - Sigmoid_Artery - Aorta	Source_ALCAM_Target_LV 203_Artery - Aorta_Colon - Sigmoid
Source_ALCAM	Colon - Sigmoid	Artery - Aorta	266.42811970858384	2.1134412706875794	0.017281508356082033	Target_LV 279	0	0.541068746884825	Source_ALCAM_Target_LV 279_Colon - Sigmoid_Artery - Aorta	Source_ALCAM_Target_LV 279_Artery - Aorta_Colon - Sigmoid
Source_ALCAM	Colon - Sigmoid	Artery - Aorta	266.42811970858384	2.1134412706875794	0.017281508356082033	Target_LV 395	0.00243278089099874	0.392531105431843	Source_ALCAM_Target_LV 395_Colon - Sigmoid_Artery - Aorta	Source_ALCAM_Target_LV 395_Artery - Aorta_Colon - Sigmoid
Source_ALCAM	Colon - Sigmoid	Artery - Aorta	266.42811970858384	2.1134412706875794	0.017281508356082033	Target_LV 418	2.91989274248117e-6	0.454398100754499	Source_ALCAM_Target_LV 418_Colon - Sigmoid_Artery - Aorta	Source_ALCAM_Target_LV 418_Artery - Aorta_Colon - Sigmoid
Source_ALCAM	Colon - Sigmoid	Artery - Aorta	266.42811970858384	2.1134412706875794	0.017281508356082033	Target_LV 427	0.00370351529347124	-0.388211710064122	Source_ALCAM_Target_LV 427_Colon - Sigmoid_Artery - Aorta	Source_ALCAM_Target_LV 427_Artery - Aorta_Colon - Sigmoid
Source_ALCAM	Colon - Sigmoid	Artery - Aorta	266.42811970858384	2.1134412706875794	0.017281508356082033	Target_LV 472	3.82826925715563e-9	0.50514707602462	Source_ALCAM_Target_LV 472_Colon - Sigmoid_Artery - Aorta	Source_ALCAM_Target_LV 472_Artery - Aorta_Colon - Sigmoid
Source_ALCAM	Colon - Sigmoid	Artery - Aorta	266.42811970858384	2.1134412706875794	0.017281508356082033	Target_LV 520	2.1059333110296e-4	0.416519729469445	Source_ALCAM_Target_LV 520_Colon - Sigmoid_Artery - Aorta	Source_ALCAM_Target_LV 520_Artery - Aorta_Colon - Sigmoid
Source_ALCAM	Colon - Sigmoid	Artery - Aorta	266.42811970858384	2.1134412706875794	0.017281508356082033	Target_LV 561	2.6091090588487e-5	0.435594221609861	Source_ALCAM_Target_LV 561_Colon - Sigmoid_Artery - Aorta	Source_ALCAM_Target_LV 561_Artery - Aorta_Colon - Sigmoid
Source_ALCAM	Colon - Sigmoid	Artery - Aorta	266.42811970858384	2.1134412706875794	0.017281508356082033	Target_LV 633	2.3509257948095e-4	-0.415480672223892	Source_ALCAM_Target_LV 633_Colon - Sigmoid_Artery - Aorta	Source_ALCAM_Target_LV 633_Artery - Aorta_Colon - Sigmoid
Source_ALCAM	Colon - Sigmoid	Artery - Aorta	266.42811970858384	2.1134412706875794	0.017281508356082033	Target_LV 675	0.00144220318066757	-0.397819807216212	Source_ALCAM_Target_LV 675_Colon - Sigmoid_Artery - Aorta	Source_ALCAM_Target_LV 675_Artery - Aorta_Colon - Sigmoid
Source_ALCAM	Colon - Sigmoid	Artery - Aorta	266.42811970858384	2.1134412706875794	0.017281508356082033	Target_LV 681	9.1536717360485e-4	-0.402343705635612	Source_ALCAM_Target_LV 681_Colon - Sigmoid_Artery - Aorta	Source_ALCAM_Target_LV 681_Artery - Aorta_Colon - Sigmoid
Source_ALCAM	Colon - Sigmoid	Artery - Aorta	266.42811970858384	2.1134412706875794	0.017281508356082033	Target_LV 688	3.75888187686968e-7	0.471015500130781	Source_ALCAM_Target_LV 688_Colon - Sigmoid_Artery - Aorta	Source_ALCAM_Target_LV 688_Artery - Aorta_Colon - Sigmoid
Source_ALCAM	Colon - Sigmoid	Artery - Aorta	266.42811970858384	2.1134412706875794	0.017281508356082033	Target_LV 74	1.0527740457178e-8	0.498013015189881	Source_ALCAM_Target_LV 74_Colon - Sigmoid_Artery - Aorta	Source_ALCAM_Target_LV 74_Artery - Aorta_Colon - Sigmoid
Source_ANXA1	Colon - Sigmoid	Artery - Aorta	262.3506600302855	2.0702064342658235	0.019216508496143196	Target_116,REACTOME_ACTIVATION_OF_THE_MRNA_UPON_BINDING_OF_THE_CAP_BINDING_COMPLEX_AND_EIFS_AND_SUBSEQUENT_BINDING_TO_43S	3.8800980412268e-4	0.410704441208118	Source_ANXA1_Target_116,REACTOME_ACTIVATION_OF_THE_MRNA_UPON_BINDING_OF_THE_CAP_BINDING_COMPLEX_AND_EIFS_AND_SUBSEQUENT_BINDING_TO_43S_Colon - Sigmoid_Artery - Aorta	Source_ANXA1_Target_116,REACTOME_ACTIVATION_OF_THE_MRNA_UPON_BINDING_OF_THE_CAP_BINDING_COMPLEX_AND_EIFS_AND_SUBSEQUENT_BINDING_TO_43S_Artery - Aorta_Colon - Sigmoid
Source_ANXA1	Colon - Sigmoid	Artery - Aorta	262.3506600302855	2.0702064342658235	0.019216508496143196	Target_174,KEGG_DILATED_CARDIOMYOPATHY	0	0.551146332920218	Source_ANXA1_Target_174,KEGG_DILATED_CARDIOMYOPATHY_Colon - Sigmoid_Artery - Aorta	Source_ANXA1_Target_174,KEGG_DILATED_CARDIOMYOPATHY_Artery - Aorta_Colon - Sigmoid
Source_ANXA1	Colon - Sigmoid	Artery - Aorta	262.3506600302855	2.0702064342658235	0.019216508496143196	Target_185,REACTOME_TRANSCRIPTION	3.42151564858284e-8	0.489366722540583	Source_ANXA1_Target_185,REACTOME_TRANSCRIPTION_Colon - Sigmoid_Artery - Aorta	Source_ANXA1_Target_185,REACTOME_TRANSCRIPTION_Artery - Aorta_Colon - Sigmoid
Source_ANXA1	Colon - Sigmoid	Artery - Aorta	262.3506600302855	2.0702064342658235	0.019216508496143196	Target_193,REACTOME_ER_PHAGOSOME_PATHWAY	1.29323720843288e-7	0.479320799386687	Source_ANXA1_Target_193,REACTOME_ER_PHAGOSOME_PATHWAY_Colon - Sigmoid_Artery - Aorta	Source_ANXA1_Target_193,REACTOME_ER_PHAGOSOME_PATHWAY_Artery - Aorta_Colon - Sigmoid
Source_ANXA1	Colon - Sigmoid	Artery - Aorta	262.3506600302855	2.0702064342658235	0.019216508496143196	Target_23,MIPS_CEN_COMPLEX	0.00174494402949099	-0.395903171868737	Source_ANXA1_Target_23,MIPS_CEN_COMPLEX_Colon - Sigmoid_Artery - Aorta	Source_ANXA1_Target_23,MIPS_CEN_COMPLEX_Artery - Aorta_Colon - Sigmoid
Source_ANXA1	Colon - Sigmoid	Artery - Aorta	262.3506600302855	2.0702064342658235	0.019216508496143196	Target_263,REACTOME_METABOLISM_OF_PROTEINS	1.0913151464642e-4	0.422653645515046	Source_ANXA1_Target_263,REACTOME_METABOLISM_OF_PROTEINS_Colon - Sigmoid_Artery - Aorta	Source_ANXA1_Target_263,REACTOME_METABOLISM_OF_PROTEINS_Artery - Aorta_Colon - Sigmoid
Source_ANXA1	Colon - Sigmoid	Artery - Aorta	262.3506600302855	2.0702064342658235	0.019216508496143196	Target_31,REACTOME_METABOLISM_OF_LIPIDS_AND_LIPOPROTEINS	3.17507081515345e-7	-0.472344595059188	Source_ANXA1_Target_31,REACTOME_METABOLISM_OF_LIPIDS_AND_LIPOPROTEINS_Colon - Sigmoid_Artery - Aorta	Source_ANXA1_Target_31,REACTOME_METABOLISM_OF_LIPIDS_AND_LIPOPROTEINS_Artery - Aorta_Colon - Sigmoid
Source_ANXA1	Colon - Sigmoid	Artery - Aorta	262.3506600302855	2.0702064342658235	0.019216508496143196	Target_332,REACTOME_PROCESSING_OF_CAPPED_INTRON_CONTAINING_PRE_MRNA	5.1181567299885e-6	0.449687610034856	Source_ANXA1_Target_332,REACTOME_PROCESSING_OF_CAPPED_INTRON_CONTAINING_PRE_MRNA_Colon - Sigmoid_Artery - Aorta	Source_ANXA1_Target_332,REACTOME_PROCESSING_OF_CAPPED_INTRON_CONTAINING_PRE_MRNA_Artery - Aorta_Colon - Sigmoid
Source_ANXA1	Colon - Sigmoid	Artery - Aorta	262.3506600302855	2.0702064342658235	0.019216508496143196	Target_359,REACTOME_GENERIC_TRANSCRIPTION_PATHWAY	7.1633760832678e-4	-0.404755643911134	Source_ANXA1_Target_359,REACTOME_GENERIC_TRANSCRIPTION_PATHWAY_Colon - Sigmoid_Artery - Aorta	Source_ANXA1_Target_359,REACTOME_GENERIC_TRANSCRIPTION_PATHWAY_Artery - Aorta_Colon - Sigmoid
Source_ANXA1	Colon - Sigmoid	Artery - Aorta	262.3506600302855	2.0702064342658235	0.019216508496143196	Target_367,KEGG_UBIQUITIN_MEDIATED_PROTEOLYSIS	6.87685166338436e-5	-0.42689008261743	Source_ANXA1_Target_367,KEGG_UBIQUITIN_MEDIATED_PROTEOLYSIS_Colon - Sigmoid_Artery - Aorta	Source_ANXA1_Target_367,KEGG_UBIQUITIN_MEDIATED_PROTEOLYSIS_Artery - Aorta_Colon - Sigmoid
Source_ANXA1	Colon - Sigmoid	Artery - Aorta	262.3506600302855	2.0702064342658235	0.019216508496143196	Target_373,REACTOME_MRNA_PROCESSING	0	0.620142621362962	Source_ANXA1_Target_373,REACTOME_MRNA_PROCESSING_Colon - Sigmoid_Artery - Aorta	Source_ANXA1_Target_373,REACTOME_MRNA_PROCESSING_Artery - Aorta_Colon - Sigmoid
Source_ANXA1	Colon - Sigmoid	Artery - Aorta	262.3506600302855	2.0702064342658235	0.019216508496143196	Target_404,KEGG_NATURAL_KILLER_CELL_MEDIATED_CYTOTOXICITY	0.00363743458075616	0.388398040779215	Source_ANXA1_Target_404,KEGG_NATURAL_KILLER_CELL_MEDIATED_CYTOTOXICITY_Colon - Sigmoid_Artery - Aorta	Source_ANXA1_Target_404,KEGG_NATURAL_KILLER_CELL_MEDIATED_CYTOTOXICITY_Artery - Aorta_Colon - Sigmoid
Source_ANXA1	Colon - Sigmoid	Artery - Aorta	262.3506600302855	2.0702064342658235	0.019216508496143196	Target_405,REACTOME_DEVELOPMENTAL_BIOLOGY	0.00291415823440078	0.390683041781078	Source_ANXA1_Target_405,REACTOME_DEVELOPMENTAL_BIOLOGY_Colon - Sigmoid_Artery - Aorta	Source_ANXA1_Target_405,REACTOME_DEVELOPMENTAL_BIOLOGY_Artery - Aorta_Colon - Sigmoid
Source_ANXA1	Colon - Sigmoid	Artery - Aorta	262.3506600302855	2.0702064342658235	0.019216508496143196	Target_416,MIPS_SPLICEOSOME	0	0.53131487400885	Source_ANXA1_Target_416,MIPS_SPLICEOSOME_Colon - Sigmoid_Artery - Aorta	Source_ANXA1_Target_416,MIPS_SPLICEOSOME_Artery - Aorta_Colon - Sigmoid
Source_ANXA1	Colon - Sigmoid	Artery - Aorta	262.3506600302855	2.0702064342658235	0.019216508496143196	Target_424,REACTOME_SIGNALLING_BY_NGF	1.0527740457178e-8	-0.498059903190959	Source_ANXA1_Target_424,REACTOME_SIGNALLING_BY_NGF_Colon - Sigmoid_Artery - Aorta	Source_ANXA1_Target_424,REACTOME_SIGNALLING_BY_NGF_Artery - Aorta_Colon - Sigmoid
Source_ANXA1	Colon - Sigmoid	Artery - Aorta	262.3506600302855	2.0702064342658235	0.019216508496143196	Target_506,REACTOME_DNA_REPAIR	6.93873802859457e-9	-0.501085907381243	Source_ANXA1_Target_506,REACTOME_DNA_REPAIR_Colon - Sigmoid_Artery - Aorta	Source_ANXA1_Target_506,REACTOME_DNA_REPAIR_Artery - Aorta_Colon - Sigmoid
Source_ANXA1	Colon - Sigmoid	Artery - Aorta	262.3506600302855	2.0702064342658235	0.019216508496143196	Target_521,IRIS_Monocyte-Day1	3.01476204001005e-8	0.490319989141097	Source_ANXA1_Target_521,IRIS_Monocyte-Day1_Colon - Sigmoid_Artery - Aorta	Source_ANXA1_Target_521,IRIS_Monocyte-Day1_Artery - Aorta_Colon - Sigmoid
Source_ANXA1	Colon - Sigmoid	Artery - Aorta	262.3506600302855	2.0702064342658235	0.019216508496143196	Target_535,REACTOME_GENERIC_TRANSCRIPTION_PATHWAY	0.00272483093902132	0.391371971292778	Source_ANXA1_Target_535,REACTOME_GENERIC_TRANSCRIPTION_PATHWAY_Colon - Sigmoid_Artery - Aorta	Source_ANXA1_Target_535,REACTOME_GENERIC_TRANSCRIPTION_PATHWAY_Artery - Aorta_Colon - Sigmoid
Source_ANXA1	Colon - Sigmoid	Artery - Aorta	262.3506600302855	2.0702064342658235	0.019216508496143196	Target_537,REACTOME_NEURONAL_SYSTEM	0	0.5461799744408	Source_ANXA1_Target_537,REACTOME_NEURONAL_SYSTEM_Colon - Sigmoid_Artery - Aorta	Source_ANXA1_Target_537,REACTOME_NEURONAL_SYSTEM_Artery - Aorta_Colon - Sigmoid
Source_ANXA1	Colon - Sigmoid	Artery - Aorta	262.3506600302855	2.0702064342658235	0.019216508496143196	Target_582,REACTOME_GENERIC_TRANSCRIPTION_PATHWAY	4.44037362135052e-5	-0.430849339974707	Source_ANXA1_Target_582,REACTOME_GENERIC_TRANSCRIPTION_PATHWAY_Colon - Sigmoid_Artery - Aorta	Source_ANXA1_Target_582,REACTOME_GENERIC_TRANSCRIPTION_PATHWAY_Artery - Aorta_Colon - Sigmoid
Source_ANXA1	Colon - Sigmoid	Artery - Aorta	262.3506600302855	2.0702064342658235	0.019216508496143196	Target_618,REACTOME_TRANSMEMBRANE_TRANSPORT_OF_SMALL_MOLECULES	1.6762758852917e-4	0.418662931761197	Source_ANXA1_Target_618,REACTOME_TRANSMEMBRANE_TRANSPORT_OF_SMALL_MOLECULES_Colon - Sigmoid_Artery - Aorta	Source_ANXA1_Target_618,REACTOME_TRANSMEMBRANE_TRANSPORT_OF_SMALL_MOLECULES_Artery - Aorta_Colon - Sigmoid
Source_ANXA1	Colon - Sigmoid	Artery - Aorta	262.3506600302855	2.0702064342658235	0.019216508496143196	Target_637,REACTOME_AMYLOIDS	9.54842132783185e-6	0.444368179576192	Source_ANXA1_Target_637,REACTOME_AMYLOIDS_Colon - Sigmoid_Artery - Aorta	Source_ANXA1_Target_637,REACTOME_AMYLOIDS_Artery - Aorta_Colon - Sigmoid
Source_ANXA1	Colon - Sigmoid	Artery - Aorta	262.3506600302855	2.0702064342658235	0.019216508496143196	Target_638,REACTOME_METABOLISM_OF_NON_CODING_RNA	1.53130770286225e-8	-0.49530791282667	Source_ANXA1_Target_638,REACTOME_METABOLISM_OF_NON_CODING_RNA_Colon - Sigmoid_Artery - Aorta	Source_ANXA1_Target_638,REACTOME_METABOLISM_OF_NON_CODING_RNA_Artery - Aorta_Colon - Sigmoid
Source_ANXA1	Colon - Sigmoid	Artery - Aorta	262.3506600302855	2.0702064342658235	0.019216508496143196	Target_64,REACTOME_TRANSCRIPTION	0.00204699901995031	-0.394287861772264	Source_ANXA1_Target_64,REACTOME_TRANSCRIPTION_Colon - Sigmoid_Artery - Aorta	Source_ANXA1_Target_64,REACTOME_TRANSCRIPTION_Artery - Aorta_Colon - Sigmoid
Source_ANXA1	Colon - Sigmoid	Artery - Aorta	262.3506600302855	2.0702064342658235	0.019216508496143196	Target_653,REACTOME_CELL_CYCLE_MITOTIC	5.15007492492003e-5	-0.429513031230283	Source_ANXA1_Target_653,REACTOME_CELL_CYCLE_MITOTIC_Colon - Sigmoid_Artery - Aorta	Source_ANXA1_Target_653,REACTOME_CELL_CYCLE_MITOTIC_Artery - Aorta_Colon - Sigmoid
Source_ANXA1	Colon - Sigmoid	Artery - Aorta	262.3506600302855	2.0702064342658235	0.019216508496143196	Target_662,REACTOME_GENERIC_TRANSCRIPTION_PATHWAY	0.0045654011866533804	-0.386037782319739	Source_ANXA1_Target_662,REACTOME_GENERIC_TRANSCRIPTION_PATHWAY_Colon - Sigmoid_Artery - Aorta	Source_ANXA1_Target_662,REACTOME_GENERIC_TRANSCRIPTION_PATHWAY_Artery - Aorta_Colon - Sigmoid
Source_ANXA1	Colon - Sigmoid	Artery - Aorta	262.3506600302855	2.0702064342658235	0.019216508496143196	Target_664,REACTOME_GENERIC_TRANSCRIPTION_PATHWAY	9.80993997146129e-9	0.498558974111475	Source_ANXA1_Target_664,REACTOME_GENERIC_TRANSCRIPTION_PATHWAY_Colon - Sigmoid_Artery - Aorta	Source_ANXA1_Target_664,REACTOME_GENERIC_TRANSCRIPTION_PATHWAY_Artery - Aorta_Colon - Sigmoid
Source_ANXA1	Colon - Sigmoid	Artery - Aorta	262.3506600302855	2.0702064342658235	0.019216508496143196	Target_674,REACTOME_TRANSCRIPTION	1.50738102000503e-8	-0.495433570626648	Source_ANXA1_Target_674,REACTOME_TRANSCRIPTION_Colon - Sigmoid_Artery - Aorta	Source_ANXA1_Target_674,REACTOME_TRANSCRIPTION_Artery - Aorta_Colon - Sigmoid
Source_ANXA1	Colon - Sigmoid	Artery - Aorta	262.3506600302855	2.0702064342658235	0.019216508496143196	Target_680,KEGG_OOCYTE_MEIOSIS	5.3765649048465e-6	-0.449270850836152	Source_ANXA1_Target_680,KEGG_OOCYTE_MEIOSIS_Colon - Sigmoid_Artery - Aorta	Source_ANXA1_Target_680,KEGG_OOCYTE_MEIOSIS_Artery - Aorta_Colon - Sigmoid
Source_ANXA1	Colon - Sigmoid	Artery - Aorta	262.3506600302855	2.0702064342658235	0.019216508496143196	Target_692,REACTOME_TRANSPORT_OF_INORGANIC_CATIONS_ANIONS_AND_AMINO_ACIDS_OLIGOPEPTIDES	8.24725242403179e-5	-0.425230075439085	Source_ANXA1_Target_692,REACTOME_TRANSPORT_OF_INORGANIC_CATIONS_ANIONS_AND_AMINO_ACIDS_OLIGOPEPTIDES_Colon - Sigmoid_Artery - Aorta	Source_ANXA1_Target_692,REACTOME_TRANSPORT_OF_INORGANIC_CATIONS_ANIONS_AND_AMINO_ACIDS_OLIGOPEPTIDES_Artery - Aorta_Colon - Sigmoid
Source_ANXA1	Colon - Sigmoid	Artery - Aorta	262.3506600302855	2.0702064342658235	0.019216508496143196	Target_9,KEGG_HYPERTROPHIC_CARDIOMYOPATHY_HCM	2.39266828572227e-10	0.526655841020127	Source_ANXA1_Target_9,KEGG_HYPERTROPHIC_CARDIOMYOPATHY_HCM_Colon - Sigmoid_Artery - Aorta	Source_ANXA1_Target_9,KEGG_HYPERTROPHIC_CARDIOMYOPATHY_HCM_Artery - Aorta_Colon - Sigmoid
Source_ANXA1	Colon - Sigmoid	Artery - Aorta	262.3506600302855	2.0702064342658235	0.019216508496143196	Target_LV 120	1.3159675571472502e-9	-0.512613009564292	Source_ANXA1_Target_LV 120_Colon - Sigmoid_Artery - Aorta	Source_ANXA1_Target_LV 120_Artery - Aorta_Colon - Sigmoid
Source_ANXA1	Colon - Sigmoid	Artery - Aorta	262.3506600302855	2.0702064342658235	0.019216508496143196	Target_LV 167	0.00458387473922062	-0.38599566697682	Source_ANXA1_Target_LV 167_Colon - Sigmoid_Artery - Aorta	Source_ANXA1_Target_LV 167_Artery - Aorta_Colon - Sigmoid
Source_ANXA1	Colon - Sigmoid	Artery - Aorta	262.3506600302855	2.0702064342658235	0.019216508496143196	Target_LV 203	2.2132181642931e-8	0.492595770299484	Source_ANXA1_Target_LV 203_Colon - Sigmoid_Artery - Aorta	Source_ANXA1_Target_LV 203_Artery - Aorta_Colon - Sigmoid
Source_ANXA1	Colon - Sigmoid	Artery - Aorta	262.3506600302855	2.0702064342658235	0.019216508496143196	Target_LV 21	2.1260975230075e-4	-0.416429898635584	Source_ANXA1_Target_LV 21_Colon - Sigmoid_Artery - Aorta	Source_ANXA1_Target_LV 21_Artery - Aorta_Colon - Sigmoid
Source_ANXA1	Colon - Sigmoid	Artery - Aorta	262.3506600302855	2.0702064342658235	0.019216508496143196	Target_LV 254	1.08158177187789e-5	0.443293993008511	Source_ANXA1_Target_LV 254_Colon - Sigmoid_Artery - Aorta	Source_ANXA1_Target_LV 254_Artery - Aorta_Colon - Sigmoid
Source_ANXA1	Colon - Sigmoid	Artery - Aorta	262.3506600302855	2.0702064342658235	0.019216508496143196	Target_LV 269	1.30972269292151e-5	0.441636775879178	Source_ANXA1_Target_LV 269_Colon - Sigmoid_Artery - Aorta	Source_ANXA1_Target_LV 269_Artery - Aorta_Colon - Sigmoid
Source_ANXA1	Colon - Sigmoid	Artery - Aorta	262.3506600302855	2.0702064342658235	0.019216508496143196	Target_LV 279	7.4364130320248e-7	0.465583393596981	Source_ANXA1_Target_LV 279_Colon - Sigmoid_Artery - Aorta	Source_ANXA1_Target_LV 279_Artery - Aorta_Colon - Sigmoid
Source_ANXA1	Colon - Sigmoid	Artery - Aorta	262.3506600302855	2.0702064342658235	0.019216508496143196	Target_LV 330	4.71834185944431e-7	0.469214218540822	Source_ANXA1_Target_LV 330_Colon - Sigmoid_Artery - Aorta	Source_ANXA1_Target_LV 330_Artery - Aorta_Colon - Sigmoid
Source_ANXA1	Colon - Sigmoid	Artery - Aorta	262.3506600302855	2.0702064342658235	0.019216508496143196	Target_LV 348	4.57837076472956e-7	0.469454766045567	Source_ANXA1_Target_LV 348_Colon - Sigmoid_Artery - Aorta	Source_ANXA1_Target_LV 348_Artery - Aorta_Colon - Sigmoid
Source_ANXA1	Colon - Sigmoid	Artery - Aorta	262.3506600302855	2.0702064342658235	0.019216508496143196	Target_LV 384	5.6169419315033e-4	-0.407129238260504	Source_ANXA1_Target_LV 384_Colon - Sigmoid_Artery - Aorta	Source_ANXA1_Target_LV 384_Artery - Aorta_Colon - Sigmoid
Source_ANXA1	Colon - Sigmoid	Artery - Aorta	262.3506600302855	2.0702064342658235	0.019216508496143196	Target_LV 395	6.6979494629926e-4	0.405413190046831	Source_ANXA1_Target_LV 395_Colon - Sigmoid_Artery - Aorta	Source_ANXA1_Target_LV 395_Artery - Aorta_Colon - Sigmoid
Source_ANXA1	Colon - Sigmoid	Artery - Aorta	262.3506600302855	2.0702064342658235	0.019216508496143196	Target_LV 414	8.0577303654538e-4	-0.403600639766408	Source_ANXA1_Target_LV 414_Colon - Sigmoid_Artery - Aorta	Source_ANXA1_Target_LV 414_Artery - Aorta_Colon - Sigmoid
Source_ANXA1	Colon - Sigmoid	Artery - Aorta	262.3506600302855	2.0702064342658235	0.019216508496143196	Target_LV 418	1.94045397972076e-7	0.476184971087152	Source_ANXA1_Target_LV 418_Colon - Sigmoid_Artery - Aorta	Source_ANXA1_Target_LV 418_Artery - Aorta_Colon - Sigmoid
Source_ANXA1	Colon - Sigmoid	Artery - Aorta	262.3506600302855	2.0702064342658235	0.019216508496143196	Target_LV 427	5.06348425965975e-6	-0.44977858662426	Source_ANXA1_Target_LV 427_Colon - Sigmoid_Artery - Aorta	Source_ANXA1_Target_LV 427_Artery - Aorta_Colon - Sigmoid
Source_ANXA1	Colon - Sigmoid	Artery - Aorta	262.3506600302855	2.0702064342658235	0.019216508496143196	Target_LV 51	1.5552343857194701e-9	-0.511413837427155	Source_ANXA1_Target_LV 51_Colon - Sigmoid_Artery - Aorta	Source_ANXA1_Target_LV 51_Artery - Aorta_Colon - Sigmoid
Source_ANXA1	Colon - Sigmoid	Artery - Aorta	262.3506600302855	2.0702064342658235	0.019216508496143196	Target_LV 511	3.40115404147134e-5	-0.433237728253311	Source_ANXA1_Target_LV 511_Colon - Sigmoid_Artery - Aorta	Source_ANXA1_Target_LV 511_Artery - Aorta_Colon - Sigmoid
Source_ANXA1	Colon - Sigmoid	Artery - Aorta	262.3506600302855	2.0702064342658235	0.019216508496143196	Target_LV 561	8.04522747732683e-5	0.425457166799475	Source_ANXA1_Target_LV 561_Colon - Sigmoid_Artery - Aorta	Source_ANXA1_Target_LV 561_Artery - Aorta_Colon - Sigmoid
Source_ANXA1	Colon - Sigmoid	Artery - Aorta	262.3506600302855	2.0702064342658235	0.019216508496143196	Target_LV 633	7.82904989771183e-6	-0.446071837379602	Source_ANXA1_Target_LV 633_Colon - Sigmoid_Artery - Aorta	Source_ANXA1_Target_LV 633_Artery - Aorta_Colon - Sigmoid
Source_ANXA1	Colon - Sigmoid	Artery - Aorta	262.3506600302855	2.0702064342658235	0.019216508496143196	Target_LV 639	4.61983570612112e-5	-0.430492822442911	Source_ANXA1_Target_LV 639_Colon - Sigmoid_Artery - Aorta	Source_ANXA1_Target_LV 639_Artery - Aorta_Colon - Sigmoid
Source_ANXA1	Colon - Sigmoid	Artery - Aorta	262.3506600302855	2.0702064342658235	0.019216508496143196	Target_LV 646	0.00345053034054965	-0.388943317273171	Source_ANXA1_Target_LV 646_Colon - Sigmoid_Artery - Aorta	Source_ANXA1_Target_LV 646_Artery - Aorta_Colon - Sigmoid
Source_ANXA1	Colon - Sigmoid	Artery - Aorta	262.3506600302855	2.0702064342658235	0.019216508496143196	Target_LV 667	7.1656706521539e-5	-0.426515054091682	Source_ANXA1_Target_LV 667_Colon - Sigmoid_Artery - Aorta	Source_ANXA1_Target_LV 667_Artery - Aorta_Colon - Sigmoid
Source_ANXA1	Colon - Sigmoid	Artery - Aorta	262.3506600302855	2.0702064342658235	0.019216508496143196	Target_LV 688	2.89512862572394e-8	0.4906025355615	Source_ANXA1_Target_LV 688_Colon - Sigmoid_Artery - Aorta	Source_ANXA1_Target_LV 688_Artery - Aorta_Colon - Sigmoid
Source_ANXA1	Colon - Sigmoid	Artery - Aorta	262.3506600302855	2.0702064342658235	0.019216508496143196	Target_LV 697	1.3182836600478e-4	-0.420903212262862	Source_ANXA1_Target_LV 697_Colon - Sigmoid_Artery - Aorta	Source_ANXA1_Target_LV 697_Artery - Aorta_Colon - Sigmoid
Source_ANXA1	Colon - Sigmoid	Artery - Aorta	262.3506600302855	2.0702064342658235	0.019216508496143196	Target_LV 74	0	0.536996340735671	Source_ANXA1_Target_LV 74_Colon - Sigmoid_Artery - Aorta	Source_ANXA1_Target_LV 74_Artery - Aorta_Colon - Sigmoid
Source_ANXA1	Colon - Sigmoid	Artery - Aorta	262.3506600302855	2.0702064342658235	0.019216508496143196	Target_LV 85	7.9940231796782e-4	-0.403678705682276	Source_ANXA1_Target_LV 85_Colon - Sigmoid_Artery - Aorta	Source_ANXA1_Target_LV 85_Artery - Aorta_Colon - Sigmoid
Source_CD44	Colon - Sigmoid	Artery - Aorta	258.9490699838559	2.034138097400594	0.020968836871549237	Target_11,MIPS_RIBOSOME_CYTOPLASMIC	0	0.540959207465947	Source_CD44_Target_11,MIPS_RIBOSOME_CYTOPLASMIC_Colon - Sigmoid_Artery - Aorta	Source_CD44_Target_11,MIPS_RIBOSOME_CYTOPLASMIC_Artery - Aorta_Colon - Sigmoid
Source_CD44	Colon - Sigmoid	Artery - Aorta	258.9490699838559	2.034138097400594	0.020968836871549237	Target_116,REACTOME_ACTIVATION_OF_THE_MRNA_UPON_BINDING_OF_THE_CAP_BINDING_COMPLEX_AND_EIFS_AND_SUBSEQUENT_BINDING_TO_43S	5.6052417835861e-4	0.407149509514068	Source_CD44_Target_116,REACTOME_ACTIVATION_OF_THE_MRNA_UPON_BINDING_OF_THE_CAP_BINDING_COMPLEX_AND_EIFS_AND_SUBSEQUENT_BINDING_TO_43S_Colon - Sigmoid_Artery - Aorta	Source_CD44_Target_116,REACTOME_ACTIVATION_OF_THE_MRNA_UPON_BINDING_OF_THE_CAP_BINDING_COMPLEX_AND_EIFS_AND_SUBSEQUENT_BINDING_TO_43S_Artery - Aorta_Colon - Sigmoid
Source_CD44	Colon - Sigmoid	Artery - Aorta	258.9490699838559	2.034138097400594	0.020968836871549237	Target_121,REACTOME_DEVELOPMENTAL_BIOLOGY	4.9312857478711e-4	0.408392269641596	Source_CD44_Target_121,REACTOME_DEVELOPMENTAL_BIOLOGY_Colon - Sigmoid_Artery - Aorta	Source_CD44_Target_121,REACTOME_DEVELOPMENTAL_BIOLOGY_Artery - Aorta_Colon - Sigmoid
Source_CD44	Colon - Sigmoid	Artery - Aorta	258.9490699838559	2.034138097400594	0.020968836871549237	Target_148,ST_GA13_PATHWAY	6.71188914842524e-5	0.427111214939826	Source_CD44_Target_148,ST_GA13_PATHWAY_Colon - Sigmoid_Artery - Aorta	Source_CD44_Target_148,ST_GA13_PATHWAY_Artery - Aorta_Colon - Sigmoid
Source_CD44	Colon - Sigmoid	Artery - Aorta	258.9490699838559	2.034138097400594	0.020968836871549237	Target_15,REACTOME_TRANSLATION	3.03749238872442e-6	0.454069097526939	Source_CD44_Target_15,REACTOME_TRANSLATION_Colon - Sigmoid_Artery - Aorta	Source_CD44_Target_15,REACTOME_TRANSLATION_Artery - Aorta_Colon - Sigmoid
Source_CD44	Colon - Sigmoid	Artery - Aorta	258.9490699838559	2.034138097400594	0.020968836871549237	Target_152,PID_HDAC_CLASSI_PATHWAY	5.3980474770498e-4	0.407515437116913	Source_CD44_Target_152,PID_HDAC_CLASSI_PATHWAY_Colon - Sigmoid_Artery - Aorta	Source_CD44_Target_152,PID_HDAC_CLASSI_PATHWAY_Artery - Aorta_Colon - Sigmoid
Source_CD44	Colon - Sigmoid	Artery - Aorta	258.9490699838559	2.034138097400594	0.020968836871549237	Target_155,KEGG_INSULIN_SIGNALING_PATHWAY	7.52065888236508e-5	0.426073687606797	Source_CD44_Target_155,KEGG_INSULIN_SIGNALING_PATHWAY_Colon - Sigmoid_Artery - Aorta	Source_CD44_Target_155,KEGG_INSULIN_SIGNALING_PATHWAY_Artery - Aorta_Colon - Sigmoid
Source_CD44	Colon - Sigmoid	Artery - Aorta	258.9490699838559	2.034138097400594	0.020968836871549237	Target_174,KEGG_DILATED_CARDIOMYOPATHY	2.39266828572227e-9	0.508304374448422	Source_CD44_Target_174,KEGG_DILATED_CARDIOMYOPATHY_Colon - Sigmoid_Artery - Aorta	Source_CD44_Target_174,KEGG_DILATED_CARDIOMYOPATHY_Artery - Aorta_Colon - Sigmoid
Source_CD44	Colon - Sigmoid	Artery - Aorta	258.9490699838559	2.034138097400594	0.020968836871549237	Target_185,REACTOME_TRANSCRIPTION	3.1564845679099e-4	0.412681057125779	Source_CD44_Target_185,REACTOME_TRANSCRIPTION_Colon - Sigmoid_Artery - Aorta	Source_CD44_Target_185,REACTOME_TRANSCRIPTION_Artery - Aorta_Colon - Sigmoid
Source_CD44	Colon - Sigmoid	Artery - Aorta	258.9490699838559	2.034138097400594	0.020968836871549237	Target_188,REACTOME_DEVELOPMENTAL_BIOLOGY	0.00426893941721218	-0.386737131372687	Source_CD44_Target_188,REACTOME_DEVELOPMENTAL_BIOLOGY_Colon - Sigmoid_Artery - Aorta	Source_CD44_Target_188,REACTOME_DEVELOPMENTAL_BIOLOGY_Artery - Aorta_Colon - Sigmoid
Source_CD44	Colon - Sigmoid	Artery - Aorta	258.9490699838559	2.034138097400594	0.020968836871549237	Target_204,REACTOME_GENERIC_TRANSCRIPTION_PATHWAY	0.00453182582966716	-0.386114748918728	Source_CD44_Target_204,REACTOME_GENERIC_TRANSCRIPTION_PATHWAY_Colon - Sigmoid_Artery - Aorta	Source_CD44_Target_204,REACTOME_GENERIC_TRANSCRIPTION_PATHWAY_Artery - Aorta_Colon - Sigmoid
Source_CD44	Colon - Sigmoid	Artery - Aorta	258.9490699838559	2.034138097400594	0.020968836871549237	Target_229,SVM Dendritic cells activated	3.13439545429617e-8	-0.490028533511337	Source_CD44_Target_229,SVM Dendritic cells activated_Colon - Sigmoid_Artery - Aorta	Source_CD44_Target_229,SVM Dendritic cells activated_Artery - Aorta_Colon - Sigmoid
Source_CD44	Colon - Sigmoid	Artery - Aorta	258.9490699838559	2.034138097400594	0.020968836871549237	Target_23,MIPS_CEN_COMPLEX	4.8927434507906e-5	-0.429975647120563	Source_CD44_Target_23,MIPS_CEN_COMPLEX_Colon - Sigmoid_Artery - Aorta	Source_CD44_Target_23,MIPS_CEN_COMPLEX_Artery - Aorta_Colon - Sigmoid
Source_CD44	Colon - Sigmoid	Artery - Aorta	258.9490699838559	2.034138097400594	0.020968836871549237	Target_244,SVM Monocytes	9.19574202251638e-6	-0.444691962881031	Source_CD44_Target_244,SVM Monocytes_Colon - Sigmoid_Artery - Aorta	Source_CD44_Target_244,SVM Monocytes_Artery - Aorta_Colon - Sigmoid
Source_CD44	Colon - Sigmoid	Artery - Aorta	258.9490699838559	2.034138097400594	0.020968836871549237	Target_263,REACTOME_METABOLISM_OF_PROTEINS	5.41197639547519e-6	0.449215456273321	Source_CD44_Target_263,REACTOME_METABOLISM_OF_PROTEINS_Colon - Sigmoid_Artery - Aorta	Source_CD44_Target_263,REACTOME_METABOLISM_OF_PROTEINS_Artery - Aorta_Colon - Sigmoid
Source_CD44	Colon - Sigmoid	Artery - Aorta	258.9490699838559	2.034138097400594	0.020968836871549237	Target_290,MIPS_SPLICEOSOME	6.2329008843065e-8	0.484873843572181	Source_CD44_Target_290,MIPS_SPLICEOSOME_Colon - Sigmoid_Artery - Aorta	Source_CD44_Target_290,MIPS_SPLICEOSOME_Artery - Aorta_Colon - Sigmoid
Source_CD44	Colon - Sigmoid	Artery - Aorta	258.9490699838559	2.034138097400594	0.020968836871549237	Target_31,REACTOME_METABOLISM_OF_LIPIDS_AND_LIPOPROTEINS	4.78533657144453e-10	-0.519145241232984	Source_CD44_Target_31,REACTOME_METABOLISM_OF_LIPIDS_AND_LIPOPROTEINS_Colon - Sigmoid_Artery - Aorta	Source_CD44_Target_31,REACTOME_METABOLISM_OF_LIPIDS_AND_LIPOPROTEINS_Artery - Aorta_Colon - Sigmoid
Source_CD44	Colon - Sigmoid	Artery - Aorta	258.9490699838559	2.034138097400594	0.020968836871549237	Target_317,REACTOME_GENERIC_TRANSCRIPTION_PATHWAY	0.00459293589365206	0.385975069533847	Source_CD44_Target_317,REACTOME_GENERIC_TRANSCRIPTION_PATHWAY_Colon - Sigmoid_Artery - Aorta	Source_CD44_Target_317,REACTOME_GENERIC_TRANSCRIPTION_PATHWAY_Artery - Aorta_Colon - Sigmoid
Source_CD44	Colon - Sigmoid	Artery - Aorta	258.9490699838559	2.034138097400594	0.020968836871549237	Target_332,REACTOME_PROCESSING_OF_CAPPED_INTRON_CONTAINING_PRE_MRNA	5.024603400016761e-9	0.503380663514891	Source_CD44_Target_332,REACTOME_PROCESSING_OF_CAPPED_INTRON_CONTAINING_PRE_MRNA_Colon - Sigmoid_Artery - Aorta	Source_CD44_Target_332,REACTOME_PROCESSING_OF_CAPPED_INTRON_CONTAINING_PRE_MRNA_Artery - Aorta_Colon - Sigmoid
Source_CD44	Colon - Sigmoid	Artery - Aorta	258.9490699838559	2.034138097400594	0.020968836871549237	Target_359,REACTOME_GENERIC_TRANSCRIPTION_PATHWAY	8.2506703506779e-4	-0.403367805134878	Source_CD44_Target_359,REACTOME_GENERIC_TRANSCRIPTION_PATHWAY_Colon - Sigmoid_Artery - Aorta	Source_CD44_Target_359,REACTOME_GENERIC_TRANSCRIPTION_PATHWAY_Artery - Aorta_Colon - Sigmoid
Source_CD44	Colon - Sigmoid	Artery - Aorta	258.9490699838559	2.034138097400594	0.020968836871549237	Target_367,KEGG_UBIQUITIN_MEDIATED_PROTEOLYSIS	0.00101580803850387	-0.401313605236235	Source_CD44_Target_367,KEGG_UBIQUITIN_MEDIATED_PROTEOLYSIS_Colon - Sigmoid_Artery - Aorta	Source_CD44_Target_367,KEGG_UBIQUITIN_MEDIATED_PROTEOLYSIS_Artery - Aorta_Colon - Sigmoid
Source_CD44	Colon - Sigmoid	Artery - Aorta	258.9490699838559	2.034138097400594	0.020968836871549237	Target_373,REACTOME_MRNA_PROCESSING	0	0.671416721861406	Source_CD44_Target_373,REACTOME_MRNA_PROCESSING_Colon - Sigmoid_Artery - Aorta	Source_CD44_Target_373,REACTOME_MRNA_PROCESSING_Artery - Aorta_Colon - Sigmoid
Source_CD44	Colon - Sigmoid	Artery - Aorta	258.9490699838559	2.034138097400594	0.020968836871549237	Target_404,KEGG_NATURAL_KILLER_CELL_MEDIATED_CYTOTOXICITY	0.00314167371195451	0.389910181408297	Source_CD44_Target_404,KEGG_NATURAL_KILLER_CELL_MEDIATED_CYTOTOXICITY_Colon - Sigmoid_Artery - Aorta	Source_CD44_Target_404,KEGG_NATURAL_KILLER_CELL_MEDIATED_CYTOTOXICITY_Artery - Aorta_Colon - Sigmoid
Source_CD44	Colon - Sigmoid	Artery - Aorta	258.9490699838559	2.034138097400594	0.020968836871549237	Target_405,REACTOME_DEVELOPMENTAL_BIOLOGY	6.21651110654931e-5	0.427808400695036	Source_CD44_Target_405,REACTOME_DEVELOPMENTAL_BIOLOGY_Colon - Sigmoid_Artery - Aorta	Source_CD44_Target_405,REACTOME_DEVELOPMENTAL_BIOLOGY_Artery - Aorta_Colon - Sigmoid
Source_CD44	Colon - Sigmoid	Artery - Aorta	258.9490699838559	2.034138097400594	0.020968836871549237	Target_416,MIPS_SPLICEOSOME	1.46909832743347e-7	0.478341256947176	Source_CD44_Target_416,MIPS_SPLICEOSOME_Colon - Sigmoid_Artery - Aorta	Source_CD44_Target_416,MIPS_SPLICEOSOME_Artery - Aorta_Colon - Sigmoid
Source_CD44	Colon - Sigmoid	Artery - Aorta	258.9490699838559	2.034138097400594	0.020968836871549237	Target_445,REACTOME_SIGNALING_BY_GPCR	0.00287380743899646	-0.390826170888487	Source_CD44_Target_445,REACTOME_SIGNALING_BY_GPCR_Colon - Sigmoid_Artery - Aorta	Source_CD44_Target_445,REACTOME_SIGNALING_BY_GPCR_Artery - Aorta_Colon - Sigmoid
Source_CD44	Colon - Sigmoid	Artery - Aorta	258.9490699838559	2.034138097400594	0.020968836871549237	Target_506,REACTOME_DNA_REPAIR	6.93873802859457e-9	-0.500934737271627	Source_CD44_Target_506,REACTOME_DNA_REPAIR_Colon - Sigmoid_Artery - Aorta	Source_CD44_Target_506,REACTOME_DNA_REPAIR_Artery - Aorta_Colon - Sigmoid
Source_CD44	Colon - Sigmoid	Artery - Aorta	258.9490699838559	2.034138097400594	0.020968836871549237	Target_521,IRIS_Monocyte-Day1	2.03376804286393e-8	0.493205405177257	Source_CD44_Target_521,IRIS_Monocyte-Day1_Colon - Sigmoid_Artery - Aorta	Source_CD44_Target_521,IRIS_Monocyte-Day1_Artery - Aorta_Colon - Sigmoid
Source_CD44	Colon - Sigmoid	Artery - Aorta	258.9490699838559	2.034138097400594	0.020968836871549237	Target_527,DMAP_NKA1	4.54239699705372e-5	0.430644994250827	Source_CD44_Target_527,DMAP_NKA1_Colon - Sigmoid_Artery - Aorta	Source_CD44_Target_527,DMAP_NKA1_Artery - Aorta_Colon - Sigmoid
Source_CD44	Colon - Sigmoid	Artery - Aorta	258.9490699838559	2.034138097400594	0.020968836871549237	Target_537,REACTOME_NEURONAL_SYSTEM	1.13532110157522e-6	0.46216665111479	Source_CD44_Target_537,REACTOME_NEURONAL_SYSTEM_Colon - Sigmoid_Artery - Aorta	Source_CD44_Target_537,REACTOME_NEURONAL_SYSTEM_Artery - Aorta_Colon - Sigmoid
Source_CD44	Colon - Sigmoid	Artery - Aorta	258.9490699838559	2.034138097400594	0.020968836871549237	Target_562,KEGG_ARGININE_AND_PROLINE_METABOLISM	1.71645237481144e-5	-0.43927977664489	Source_CD44_Target_562,KEGG_ARGININE_AND_PROLINE_METABOLISM_Colon - Sigmoid_Artery - Aorta	Source_CD44_Target_562,KEGG_ARGININE_AND_PROLINE_METABOLISM_Artery - Aorta_Colon - Sigmoid
Source_CD44	Colon - Sigmoid	Artery - Aorta	258.9490699838559	2.034138097400594	0.020968836871549237	Target_637,REACTOME_AMYLOIDS	8.37433900002793e-9	0.499647465977903	Source_CD44_Target_637,REACTOME_AMYLOIDS_Colon - Sigmoid_Artery - Aorta	Source_CD44_Target_637,REACTOME_AMYLOIDS_Artery - Aorta_Colon - Sigmoid
Source_CD44	Colon - Sigmoid	Artery - Aorta	258.9490699838559	2.034138097400594	0.020968836871549237	Target_653,REACTOME_CELL_CYCLE_MITOTIC	9.9959208809763e-4	-0.401473052024269	Source_CD44_Target_653,REACTOME_CELL_CYCLE_MITOTIC_Colon - Sigmoid_Artery - Aorta	Source_CD44_Target_653,REACTOME_CELL_CYCLE_MITOTIC_Artery - Aorta_Colon - Sigmoid
Source_CD44	Colon - Sigmoid	Artery - Aorta	258.9490699838559	2.034138097400594	0.020968836871549237	Target_664,REACTOME_GENERIC_TRANSCRIPTION_PATHWAY	6.79517793145124e-8	0.484224163641148	Source_CD44_Target_664,REACTOME_GENERIC_TRANSCRIPTION_PATHWAY_Colon - Sigmoid_Artery - Aorta	Source_CD44_Target_664,REACTOME_GENERIC_TRANSCRIPTION_PATHWAY_Artery - Aorta_Colon - Sigmoid
Source_CD44	Colon - Sigmoid	Artery - Aorta	258.9490699838559	2.034138097400594	0.020968836871549237	Target_674,REACTOME_TRANSCRIPTION	3.1169289758104e-6	-0.453853766361342	Source_CD44_Target_674,REACTOME_TRANSCRIPTION_Colon - Sigmoid_Artery - Aorta	Source_CD44_Target_674,REACTOME_TRANSCRIPTION_Artery - Aorta_Colon - Sigmoid
Source_CD44	Colon - Sigmoid	Artery - Aorta	258.9490699838559	2.034138097400594	0.020968836871549237	Target_680,KEGG_OOCYTE_MEIOSIS	7.89580534288348e-9	-0.500116584526605	Source_CD44_Target_680,KEGG_OOCYTE_MEIOSIS_Colon - Sigmoid_Artery - Aorta	Source_CD44_Target_680,KEGG_OOCYTE_MEIOSIS_Artery - Aorta_Colon - Sigmoid
Source_CD44	Colon - Sigmoid	Artery - Aorta	258.9490699838559	2.034138097400594	0.020968836871549237	Target_692,REACTOME_TRANSPORT_OF_INORGANIC_CATIONS_ANIONS_AND_AMINO_ACIDS_OLIGOPEPTIDES	0.00376756391301125	-0.388034147644253	Source_CD44_Target_692,REACTOME_TRANSPORT_OF_INORGANIC_CATIONS_ANIONS_AND_AMINO_ACIDS_OLIGOPEPTIDES_Colon - Sigmoid_Artery - Aorta	Source_CD44_Target_692,REACTOME_TRANSPORT_OF_INORGANIC_CATIONS_ANIONS_AND_AMINO_ACIDS_OLIGOPEPTIDES_Artery - Aorta_Colon - Sigmoid
Source_CD44	Colon - Sigmoid	Artery - Aorta	258.9490699838559	2.034138097400594	0.020968836871549237	Target_9,KEGG_HYPERTROPHIC_CARDIOMYOPATHY_HCM	0	0.537041427582342	Source_CD44_Target_9,KEGG_HYPERTROPHIC_CARDIOMYOPATHY_HCM_Colon - Sigmoid_Artery - Aorta	Source_CD44_Target_9,KEGG_HYPERTROPHIC_CARDIOMYOPATHY_HCM_Artery - Aorta_Colon - Sigmoid
Source_CD44	Colon - Sigmoid	Artery - Aorta	258.9490699838559	2.034138097400594	0.020968836871549237	Target_LV 106	1.0576790157035e-4	0.422942713088179	Source_CD44_Target_LV 106_Colon - Sigmoid_Artery - Aorta	Source_CD44_Target_LV 106_Artery - Aorta_Colon - Sigmoid
Source_CD44	Colon - Sigmoid	Artery - Aorta	258.9490699838559	2.034138097400594	0.020968836871549237	Target_LV 120	7.22585822288124e-8	-0.483758843143045	Source_CD44_Target_LV 120_Colon - Sigmoid_Artery - Aorta	Source_CD44_Target_LV 120_Artery - Aorta_Colon - Sigmoid
Source_CD44	Colon - Sigmoid	Artery - Aorta	258.9490699838559	2.034138097400594	0.020968836871549237	Target_LV 167	0.00200821602044021	-0.394481851725476	Source_CD44_Target_LV 167_Colon - Sigmoid_Artery - Aorta	Source_CD44_Target_LV 167_Artery - Aorta_Colon - Sigmoid
Source_CD44	Colon - Sigmoid	Artery - Aorta	258.9490699838559	2.034138097400594	0.020968836871549237	Target_LV 203	7.27849692516713e-7	0.465755213382752	Source_CD44_Target_LV 203_Colon - Sigmoid_Artery - Aorta	Source_CD44_Target_LV 203_Artery - Aorta_Colon - Sigmoid
Source_CD44	Colon - Sigmoid	Artery - Aorta	258.9490699838559	2.034138097400594	0.020968836871549237	Target_LV 21	0.00143345211604595	-0.397880825677641	Source_CD44_Target_LV 21_Colon - Sigmoid_Artery - Aorta	Source_CD44_Target_LV 21_Artery - Aorta_Colon - Sigmoid
Source_CD44	Colon - Sigmoid	Artery - Aorta	258.9490699838559	2.034138097400594	0.020968836871549237	Target_LV 254	0.00222226496271483	0.393453275381494	Source_CD44_Target_LV 254_Colon - Sigmoid_Artery - Aorta	Source_CD44_Target_LV 254_Artery - Aorta_Colon - Sigmoid
Source_CD44	Colon - Sigmoid	Artery - Aorta	258.9490699838559	2.034138097400594	0.020968836871549237	Target_LV 279	5.38388646980081e-5	0.42911173344844	Source_CD44_Target_LV 279_Colon - Sigmoid_Artery - Aorta	Source_CD44_Target_LV 279_Artery - Aorta_Colon - Sigmoid
Source_CD44	Colon - Sigmoid	Artery - Aorta	258.9490699838559	2.034138097400594	0.020968836871549237	Target_LV 330	6.71155417486524e-6	0.447386970365917	Source_CD44_Target_LV 330_Colon - Sigmoid_Artery - Aorta	Source_CD44_Target_LV 330_Artery - Aorta_Colon - Sigmoid
Source_CD44	Colon - Sigmoid	Artery - Aorta	258.9490699838559	2.034138097400594	0.020968836871549237	Target_LV 395	3.37107820111981e-5	0.433317002586578	Source_CD44_Target_LV 395_Colon - Sigmoid_Artery - Aorta	Source_CD44_Target_LV 395_Artery - Aorta_Colon - Sigmoid
Source_CD44	Colon - Sigmoid	Artery - Aorta	258.9490699838559	2.034138097400594	0.020968836871549237	Target_LV 414	8.4379289450575e-4	-0.403146808475672	Source_CD44_Target_LV 414_Colon - Sigmoid_Artery - Aorta	Source_CD44_Target_LV 414_Artery - Aorta_Colon - Sigmoid
Source_CD44	Colon - Sigmoid	Artery - Aorta	258.9490699838559	2.034138097400594	0.020968836871549237	Target_LV 418	8.16545905868438e-6	0.44571171584252	Source_CD44_Target_LV 418_Colon - Sigmoid_Artery - Aorta	Source_CD44_Target_LV 418_Artery - Aorta_Colon - Sigmoid
Source_CD44	Colon - Sigmoid	Artery - Aorta	258.9490699838559	2.034138097400594	0.020968836871549237	Target_LV 51	1.91413462857781e-8	-0.493684431972328	Source_CD44_Target_LV 51_Colon - Sigmoid_Artery - Aorta	Source_CD44_Target_LV 51_Artery - Aorta_Colon - Sigmoid
Source_CD44	Colon - Sigmoid	Artery - Aorta	258.9490699838559	2.034138097400594	0.020968836871549237	Target_LV 511	2.9423120443183e-4	-0.413351010718663	Source_CD44_Target_LV 511_Colon - Sigmoid_Artery - Aorta	Source_CD44_Target_LV 511_Artery - Aorta_Colon - Sigmoid
Source_CD44	Colon - Sigmoid	Artery - Aorta	258.9490699838559	2.034138097400594	0.020968836871549237	Target_LV 520	3.11046877143895e-9	0.506834742832598	Source_CD44_Target_LV 520_Colon - Sigmoid_Artery - Aorta	Source_CD44_Target_LV 520_Artery - Aorta_Colon - Sigmoid
Source_CD44	Colon - Sigmoid	Artery - Aorta	258.9490699838559	2.034138097400594	0.020968836871549237	Target_LV 561	0.00180718929494406	0.395549287848458	Source_CD44_Target_LV 561_Colon - Sigmoid_Artery - Aorta	Source_CD44_Target_LV 561_Artery - Aorta_Colon - Sigmoid
Source_CD44	Colon - Sigmoid	Artery - Aorta	258.9490699838559	2.034138097400594	0.020968836871549237	Target_LV 633	6.32101089392823e-5	-0.427656949678838	Source_CD44_Target_LV 633_Colon - Sigmoid_Artery - Aorta	Source_CD44_Target_LV 633_Artery - Aorta_Colon - Sigmoid
Source_CD44	Colon - Sigmoid	Artery - Aorta	258.9490699838559	2.034138097400594	0.020968836871549237	Target_LV 681	7.71439323346002e-5	-0.425841276053681	Source_CD44_Target_LV 681_Colon - Sigmoid_Artery - Aorta	Source_CD44_Target_LV 681_Artery - Aorta_Colon - Sigmoid
Source_CD44	Colon - Sigmoid	Artery - Aorta	258.9490699838559	2.034138097400594	0.020968836871549237	Target_LV 688	3.23010218572506e-9	0.506454639767835	Source_CD44_Target_LV 688_Colon - Sigmoid_Artery - Aorta	Source_CD44_Target_LV 688_Artery - Aorta_Colon - Sigmoid
Source_CD44	Colon - Sigmoid	Artery - Aorta	258.9490699838559	2.034138097400594	0.020968836871549237	Target_LV 74	2.85445326486666e-7	0.473176515658714	Source_CD44_Target_LV 74_Colon - Sigmoid_Artery - Aorta	Source_CD44_Target_LV 74_Artery - Aorta_Colon - Sigmoid
Source_ANGPTL8	Colon - Sigmoid	Artery - Aorta	256.74071388815685	2.0107220682816047	0.022177410852635682	Target_104,SVM Eosinophils	0.00255554068530039	0.392028329314012	Source_ANGPTL8_Target_104,SVM Eosinophils_Colon - Sigmoid_Artery - Aorta	Source_ANGPTL8_Target_104,SVM Eosinophils_Artery - Aorta_Colon - Sigmoid
Source_ANGPTL8	Colon - Sigmoid	Artery - Aorta	256.74071388815685	2.0107220682816047	0.022177410852635682	Target_11,MIPS_RIBOSOME_CYTOPLASMIC	4.41583680808044e-5	0.430899161545676	Source_ANGPTL8_Target_11,MIPS_RIBOSOME_CYTOPLASMIC_Colon - Sigmoid_Artery - Aorta	Source_ANGPTL8_Target_11,MIPS_RIBOSOME_CYTOPLASMIC_Artery - Aorta_Colon - Sigmoid
Source_ANGPTL8	Colon - Sigmoid	Artery - Aorta	256.74071388815685	2.0107220682816047	0.022177410852635682	Target_116,REACTOME_ACTIVATION_OF_THE_MRNA_UPON_BINDING_OF_THE_CAP_BINDING_COMPLEX_AND_EIFS_AND_SUBSEQUENT_BINDING_TO_43S	7.51754841359364e-5	0.426077481134147	Source_ANGPTL8_Target_116,REACTOME_ACTIVATION_OF_THE_MRNA_UPON_BINDING_OF_THE_CAP_BINDING_COMPLEX_AND_EIFS_AND_SUBSEQUENT_BINDING_TO_43S_Colon - Sigmoid_Artery - Aorta	Source_ANGPTL8_Target_116,REACTOME_ACTIVATION_OF_THE_MRNA_UPON_BINDING_OF_THE_CAP_BINDING_COMPLEX_AND_EIFS_AND_SUBSEQUENT_BINDING_TO_43S_Artery - Aorta_Colon - Sigmoid
Source_ANGPTL8	Colon - Sigmoid	Artery - Aorta	256.74071388815685	2.0107220682816047	0.022177410852635682	Target_152,PID_HDAC_CLASSI_PATHWAY	7.4095912205418e-4	0.404424332429378	Source_ANGPTL8_Target_152,PID_HDAC_CLASSI_PATHWAY_Colon - Sigmoid_Artery - Aorta	Source_ANGPTL8_Target_152,PID_HDAC_CLASSI_PATHWAY_Artery - Aorta_Colon - Sigmoid
Source_ANGPTL8	Colon - Sigmoid	Artery - Aorta	256.74071388815685	2.0107220682816047	0.022177410852635682	Target_174,KEGG_DILATED_CARDIOMYOPATHY	1.60909334883108e-5	0.439844407912868	Source_ANGPTL8_Target_174,KEGG_DILATED_CARDIOMYOPATHY_Colon - Sigmoid_Artery - Aorta	Source_ANGPTL8_Target_174,KEGG_DILATED_CARDIOMYOPATHY_Artery - Aorta_Colon - Sigmoid
Source_ANGPTL8	Colon - Sigmoid	Artery - Aorta	256.74071388815685	2.0107220682816047	0.022177410852635682	Target_175,KEGG_AXON_GUIDANCE	4.90496998573065e-8	-0.486679673731797	Source_ANGPTL8_Target_175,KEGG_AXON_GUIDANCE_Colon - Sigmoid_Artery - Aorta	Source_ANGPTL8_Target_175,KEGG_AXON_GUIDANCE_Artery - Aorta_Colon - Sigmoid
Source_ANGPTL8	Colon - Sigmoid	Artery - Aorta	256.74071388815685	2.0107220682816047	0.022177410852635682	Target_185,REACTOME_TRANSCRIPTION	8.68514661034325e-6	0.445182593234686	Source_ANGPTL8_Target_185,REACTOME_TRANSCRIPTION_Colon - Sigmoid_Artery - Aorta	Source_ANGPTL8_Target_185,REACTOME_TRANSCRIPTION_Artery - Aorta_Colon - Sigmoid
Source_ANGPTL8	Colon - Sigmoid	Artery - Aorta	256.74071388815685	2.0107220682816047	0.022177410852635682	Target_221,IRIS_Neutrophil-Resting	0.00133644114113451	-0.39858247068023	Source_ANGPTL8_Target_221,IRIS_Neutrophil-Resting_Colon - Sigmoid_Artery - Aorta	Source_ANGPTL8_Target_221,IRIS_Neutrophil-Resting_Artery - Aorta_Colon - Sigmoid
Source_ANGPTL8	Colon - Sigmoid	Artery - Aorta	256.74071388815685	2.0107220682816047	0.022177410852635682	Target_244,SVM Monocytes	9.2110503142084e-4	-0.402281980810786	Source_ANGPTL8_Target_244,SVM Monocytes_Colon - Sigmoid_Artery - Aorta	Source_ANGPTL8_Target_244,SVM Monocytes_Artery - Aorta_Colon - Sigmoid
Source_ANGPTL8	Colon - Sigmoid	Artery - Aorta	256.74071388815685	2.0107220682816047	0.022177410852635682	Target_263,REACTOME_METABOLISM_OF_PROTEINS	6.20660545984641e-5	0.427822895050435	Source_ANGPTL8_Target_263,REACTOME_METABOLISM_OF_PROTEINS_Colon - Sigmoid_Artery - Aorta	Source_ANGPTL8_Target_263,REACTOME_METABOLISM_OF_PROTEINS_Artery - Aorta_Colon - Sigmoid
Source_ANGPTL8	Colon - Sigmoid	Artery - Aorta	256.74071388815685	2.0107220682816047	0.022177410852635682	Target_27,REACTOME_PHOSPHOLIPID_METABOLISM	6.02952408002011e-7	0.467263622138397	Source_ANGPTL8_Target_27,REACTOME_PHOSPHOLIPID_METABOLISM_Colon - Sigmoid_Artery - Aorta	Source_ANGPTL8_Target_27,REACTOME_PHOSPHOLIPID_METABOLISM_Artery - Aorta_Colon - Sigmoid
Source_ANGPTL8	Colon - Sigmoid	Artery - Aorta	256.74071388815685	2.0107220682816047	0.022177410852635682	Target_276,KEGG_REGULATION_OF_ACTIN_CYTOSKELETON	0.00271011196152804	-0.391427452061231	Source_ANGPTL8_Target_276,KEGG_REGULATION_OF_ACTIN_CYTOSKELETON_Colon - Sigmoid_Artery - Aorta	Source_ANGPTL8_Target_276,KEGG_REGULATION_OF_ACTIN_CYTOSKELETON_Artery - Aorta_Colon - Sigmoid
Source_ANGPTL8	Colon - Sigmoid	Artery - Aorta	256.74071388815685	2.0107220682816047	0.022177410852635682	Target_3,REACTOME_NEURONAL_SYSTEM	2.7455868578663e-5	-0.435142408905924	Source_ANGPTL8_Target_3,REACTOME_NEURONAL_SYSTEM_Colon - Sigmoid_Artery - Aorta	Source_ANGPTL8_Target_3,REACTOME_NEURONAL_SYSTEM_Artery - Aorta_Colon - Sigmoid
Source_ANGPTL8	Colon - Sigmoid	Artery - Aorta	256.74071388815685	2.0107220682816047	0.022177410852635682	Target_332,REACTOME_PROCESSING_OF_CAPPED_INTRON_CONTAINING_PRE_MRNA	6.8187457140656e-6	0.447251903610975	Source_ANGPTL8_Target_332,REACTOME_PROCESSING_OF_CAPPED_INTRON_CONTAINING_PRE_MRNA_Colon - Sigmoid_Artery - Aorta	Source_ANGPTL8_Target_332,REACTOME_PROCESSING_OF_CAPPED_INTRON_CONTAINING_PRE_MRNA_Artery - Aorta_Colon - Sigmoid
Source_ANGPTL8	Colon - Sigmoid	Artery - Aorta	256.74071388815685	2.0107220682816047	0.022177410852635682	Target_363,REACTOME_SIGNALING_BY_GPCR	5.3281995081189e-4	-0.407641868195655	Source_ANGPTL8_Target_363,REACTOME_SIGNALING_BY_GPCR_Colon - Sigmoid_Artery - Aorta	Source_ANGPTL8_Target_363,REACTOME_SIGNALING_BY_GPCR_Artery - Aorta_Colon - Sigmoid
Source_ANGPTL8	Colon - Sigmoid	Artery - Aorta	256.74071388815685	2.0107220682816047	0.022177410852635682	Target_367,KEGG_UBIQUITIN_MEDIATED_PROTEOLYSIS	2.2338656952647e-4	-0.415963350654238	Source_ANGPTL8_Target_367,KEGG_UBIQUITIN_MEDIATED_PROTEOLYSIS_Colon - Sigmoid_Artery - Aorta	Source_ANGPTL8_Target_367,KEGG_UBIQUITIN_MEDIATED_PROTEOLYSIS_Artery - Aorta_Colon - Sigmoid
Source_ANGPTL8	Colon - Sigmoid	Artery - Aorta	256.74071388815685	2.0107220682816047	0.022177410852635682	Target_373,REACTOME_MRNA_PROCESSING	0	0.547008824682814	Source_ANGPTL8_Target_373,REACTOME_MRNA_PROCESSING_Colon - Sigmoid_Artery - Aorta	Source_ANGPTL8_Target_373,REACTOME_MRNA_PROCESSING_Artery - Aorta_Colon - Sigmoid
Source_ANGPTL8	Colon - Sigmoid	Artery - Aorta	256.74071388815685	2.0107220682816047	0.022177410852635682	Target_392,SVM Eosinophils	8.81179054270653e-5	-0.424622998164917	Source_ANGPTL8_Target_392,SVM Eosinophils_Colon - Sigmoid_Artery - Aorta	Source_ANGPTL8_Target_392,SVM Eosinophils_Artery - Aorta_Colon - Sigmoid
Source_ANGPTL8	Colon - Sigmoid	Artery - Aorta	256.74071388815685	2.0107220682816047	0.022177410852635682	Target_413,REACTOME_METABOLISM_OF_LIPIDS_AND_LIPOPROTEINS	8.5324202009973e-4	-0.403037088168456	Source_ANGPTL8_Target_413,REACTOME_METABOLISM_OF_LIPIDS_AND_LIPOPROTEINS_Colon - Sigmoid_Artery - Aorta	Source_ANGPTL8_Target_413,REACTOME_METABOLISM_OF_LIPIDS_AND_LIPOPROTEINS_Artery - Aorta_Colon - Sigmoid
Source_ANGPTL8	Colon - Sigmoid	Artery - Aorta	256.74071388815685	2.0107220682816047	0.022177410852635682	Target_416,MIPS_SPLICEOSOME	1.10062741143224e-8	0.497684785334595	Source_ANGPTL8_Target_416,MIPS_SPLICEOSOME_Colon - Sigmoid_Artery - Aorta	Source_ANGPTL8_Target_416,MIPS_SPLICEOSOME_Artery - Aorta_Colon - Sigmoid
Source_ANGPTL8	Colon - Sigmoid	Artery - Aorta	256.74071388815685	2.0107220682816047	0.022177410852635682	Target_420,REACTOME_METABOLISM_OF_LIPIDS_AND_LIPOPROTEINS	3.3449311220934e-4	-0.412127041507383	Source_ANGPTL8_Target_420,REACTOME_METABOLISM_OF_LIPIDS_AND_LIPOPROTEINS_Colon - Sigmoid_Artery - Aorta	Source_ANGPTL8_Target_420,REACTOME_METABOLISM_OF_LIPIDS_AND_LIPOPROTEINS_Artery - Aorta_Colon - Sigmoid
Source_ANGPTL8	Colon - Sigmoid	Artery - Aorta	256.74071388815685	2.0107220682816047	0.022177410852635682	Target_424,REACTOME_SIGNALLING_BY_NGF	2.15340145715004e-9	-0.509334293828507	Source_ANGPTL8_Target_424,REACTOME_SIGNALLING_BY_NGF_Colon - Sigmoid_Artery - Aorta	Source_ANGPTL8_Target_424,REACTOME_SIGNALLING_BY_NGF_Artery - Aorta_Colon - Sigmoid
Source_ANGPTL8	Colon - Sigmoid	Artery - Aorta	256.74071388815685	2.0107220682816047	0.022177410852635682	Target_466,KEGG_SMALL_CELL_LUNG_CANCER	0	0.559670724825095	Source_ANGPTL8_Target_466,KEGG_SMALL_CELL_LUNG_CANCER_Colon - Sigmoid_Artery - Aorta	Source_ANGPTL8_Target_466,KEGG_SMALL_CELL_LUNG_CANCER_Artery - Aorta_Colon - Sigmoid
Source_ANGPTL8	Colon - Sigmoid	Artery - Aorta	256.74071388815685	2.0107220682816047	0.022177410852635682	Target_481,REACTOME_AXON_GUIDANCE	0.00294310401752096	-0.390581541665625	Source_ANGPTL8_Target_481,REACTOME_AXON_GUIDANCE_Colon - Sigmoid_Artery - Aorta	Source_ANGPTL8_Target_481,REACTOME_AXON_GUIDANCE_Artery - Aorta_Colon - Sigmoid
Source_ANGPTL8	Colon - Sigmoid	Artery - Aorta	256.74071388815685	2.0107220682816047	0.022177410852635682	Target_483,KEGG_CYSTEINE_AND_METHIONINE_METABOLISM	7.178004857166801e-10	-0.517729660561136	Source_ANGPTL8_Target_483,KEGG_CYSTEINE_AND_METHIONINE_METABOLISM_Colon - Sigmoid_Artery - Aorta	Source_ANGPTL8_Target_483,KEGG_CYSTEINE_AND_METHIONINE_METABOLISM_Artery - Aorta_Colon - Sigmoid
Source_ANGPTL8	Colon - Sigmoid	Artery - Aorta	256.74071388815685	2.0107220682816047	0.022177410852635682	Target_506,REACTOME_DNA_REPAIR	7.24863642496132e-5	-0.426410043362324	Source_ANGPTL8_Target_506,REACTOME_DNA_REPAIR_Colon - Sigmoid_Artery - Aorta	Source_ANGPTL8_Target_506,REACTOME_DNA_REPAIR_Artery - Aorta_Colon - Sigmoid
Source_ANGPTL8	Colon - Sigmoid	Artery - Aorta	256.74071388815685	2.0107220682816047	0.022177410852635682	Target_521,IRIS_Monocyte-Day1	3.72526488745528e-6	0.452362584996394	Source_ANGPTL8_Target_521,IRIS_Monocyte-Day1_Colon - Sigmoid_Artery - Aorta	Source_ANGPTL8_Target_521,IRIS_Monocyte-Day1_Artery - Aorta_Colon - Sigmoid
Source_ANGPTL8	Colon - Sigmoid	Artery - Aorta	256.74071388815685	2.0107220682816047	0.022177410852635682	Target_535,REACTOME_GENERIC_TRANSCRIPTION_PATHWAY	0.00152020165448041	0.397291240564889	Source_ANGPTL8_Target_535,REACTOME_GENERIC_TRANSCRIPTION_PATHWAY_Colon - Sigmoid_Artery - Aorta	Source_ANGPTL8_Target_535,REACTOME_GENERIC_TRANSCRIPTION_PATHWAY_Artery - Aorta_Colon - Sigmoid
Source_ANGPTL8	Colon - Sigmoid	Artery - Aorta	256.74071388815685	2.0107220682816047	0.022177410852635682	Target_537,REACTOME_NEURONAL_SYSTEM	3.5890024285834003e-10	0.521277344115877	Source_ANGPTL8_Target_537,REACTOME_NEURONAL_SYSTEM_Colon - Sigmoid_Artery - Aorta	Source_ANGPTL8_Target_537,REACTOME_NEURONAL_SYSTEM_Artery - Aorta_Colon - Sigmoid
Source_ANGPTL8	Colon - Sigmoid	Artery - Aorta	256.74071388815685	2.0107220682816047	0.022177410852635682	Target_542,REACTOME_RNA_POL_II_PRE_TRANSCRIPTION_EVENTS	7.33828970562733e-5	-0.426297853290647	Source_ANGPTL8_Target_542,REACTOME_RNA_POL_II_PRE_TRANSCRIPTION_EVENTS_Colon - Sigmoid_Artery - Aorta	Source_ANGPTL8_Target_542,REACTOME_RNA_POL_II_PRE_TRANSCRIPTION_EVENTS_Artery - Aorta_Colon - Sigmoid
Source_ANGPTL8	Colon - Sigmoid	Artery - Aorta	256.74071388815685	2.0107220682816047	0.022177410852635682	Target_545,REACTOME_TRANSMISSION_ACROSS_CHEMICAL_SYNAPSES	0	-0.538478949426981	Source_ANGPTL8_Target_545,REACTOME_TRANSMISSION_ACROSS_CHEMICAL_SYNAPSES_Colon - Sigmoid_Artery - Aorta	Source_ANGPTL8_Target_545,REACTOME_TRANSMISSION_ACROSS_CHEMICAL_SYNAPSES_Artery - Aorta_Colon - Sigmoid
Source_ANGPTL8	Colon - Sigmoid	Artery - Aorta	256.74071388815685	2.0107220682816047	0.022177410852635682	Target_582,REACTOME_GENERIC_TRANSCRIPTION_PATHWAY	2.0736287001699e-4	-0.416665404381286	Source_ANGPTL8_Target_582,REACTOME_GENERIC_TRANSCRIPTION_PATHWAY_Colon - Sigmoid_Artery - Aorta	Source_ANGPTL8_Target_582,REACTOME_GENERIC_TRANSCRIPTION_PATHWAY_Artery - Aorta_Colon - Sigmoid
Source_ANGPTL8	Colon - Sigmoid	Artery - Aorta	256.74071388815685	2.0107220682816047	0.022177410852635682	Target_637,REACTOME_AMYLOIDS	1.50020301514786e-7	0.478176002699588	Source_ANGPTL8_Target_637,REACTOME_AMYLOIDS_Colon - Sigmoid_Artery - Aorta	Source_ANGPTL8_Target_637,REACTOME_AMYLOIDS_Artery - Aorta_Colon - Sigmoid
Source_ANGPTL8	Colon - Sigmoid	Artery - Aorta	256.74071388815685	2.0107220682816047	0.022177410852635682	Target_638,REACTOME_METABOLISM_OF_NON_CODING_RNA	2.64615952725311e-5	-0.435469326134373	Source_ANGPTL8_Target_638,REACTOME_METABOLISM_OF_NON_CODING_RNA_Colon - Sigmoid_Artery - Aorta	Source_ANGPTL8_Target_638,REACTOME_METABOLISM_OF_NON_CODING_RNA_Artery - Aorta_Colon - Sigmoid
Source_ANGPTL8	Colon - Sigmoid	Artery - Aorta	256.74071388815685	2.0107220682816047	0.022177410852635682	Target_64,REACTOME_TRANSCRIPTION	0.00178936846228517	-0.395649386475747	Source_ANGPTL8_Target_64,REACTOME_TRANSCRIPTION_Colon - Sigmoid_Artery - Aorta	Source_ANGPTL8_Target_64,REACTOME_TRANSCRIPTION_Artery - Aorta_Colon - Sigmoid
Source_ANGPTL8	Colon - Sigmoid	Artery - Aorta	256.74071388815685	2.0107220682816047	0.022177410852635682	Target_647,REACTOME_TRANSMEMBRANE_TRANSPORT_OF_SMALL_MOLECULES	0.00367387001377772	-0.388294902085004	Source_ANGPTL8_Target_647,REACTOME_TRANSMEMBRANE_TRANSPORT_OF_SMALL_MOLECULES_Colon - Sigmoid_Artery - Aorta	Source_ANGPTL8_Target_647,REACTOME_TRANSMEMBRANE_TRANSPORT_OF_SMALL_MOLECULES_Artery - Aorta_Colon - Sigmoid
Source_ANGPTL8	Colon - Sigmoid	Artery - Aorta	256.74071388815685	2.0107220682816047	0.022177410852635682	Target_664,REACTOME_GENERIC_TRANSCRIPTION_PATHWAY	1.88724103704629e-5	0.438448794960889	Source_ANGPTL8_Target_664,REACTOME_GENERIC_TRANSCRIPTION_PATHWAY_Colon - Sigmoid_Artery - Aorta	Source_ANGPTL8_Target_664,REACTOME_GENERIC_TRANSCRIPTION_PATHWAY_Artery - Aorta_Colon - Sigmoid
Source_ANGPTL8	Colon - Sigmoid	Artery - Aorta	256.74071388815685	2.0107220682816047	0.022177410852635682	Target_674,REACTOME_TRANSCRIPTION	4.9485787579062e-4	-0.408358376514935	Source_ANGPTL8_Target_674,REACTOME_TRANSCRIPTION_Colon - Sigmoid_Artery - Aorta	Source_ANGPTL8_Target_674,REACTOME_TRANSCRIPTION_Artery - Aorta_Colon - Sigmoid
Source_ANGPTL8	Colon - Sigmoid	Artery - Aorta	256.74071388815685	2.0107220682816047	0.022177410852635682	Target_9,KEGG_HYPERTROPHIC_CARDIOMYOPATHY_HCM	6.55471476873615e-7	0.466595586379053	Source_ANGPTL8_Target_9,KEGG_HYPERTROPHIC_CARDIOMYOPATHY_HCM_Colon - Sigmoid_Artery - Aorta	Source_ANGPTL8_Target_9,KEGG_HYPERTROPHIC_CARDIOMYOPATHY_HCM_Artery - Aorta_Colon - Sigmoid
Source_ANGPTL8	Colon - Sigmoid	Artery - Aorta	256.74071388815685	2.0107220682816047	0.022177410852635682	Target_91,REACTOME_G_ALPHA_I_SIGNALLING_EVENTS	4.95055031657365e-6	-0.449969238215625	Source_ANGPTL8_Target_91,REACTOME_G_ALPHA_I_SIGNALLING_EVENTS_Colon - Sigmoid_Artery - Aorta	Source_ANGPTL8_Target_91,REACTOME_G_ALPHA_I_SIGNALLING_EVENTS_Artery - Aorta_Colon - Sigmoid
Source_ANGPTL8	Colon - Sigmoid	Artery - Aorta	256.74071388815685	2.0107220682816047	0.022177410852635682	Target_LV 120	0.00489211298269732	-0.385316125618975	Source_ANGPTL8_Target_LV 120_Colon - Sigmoid_Artery - Aorta	Source_ANGPTL8_Target_LV 120_Artery - Aorta_Colon - Sigmoid
Source_ANGPTL8	Colon - Sigmoid	Artery - Aorta	256.74071388815685	2.0107220682816047	0.022177410852635682	Target_LV 203	1.26572152314708e-6	0.461281894851491	Source_ANGPTL8_Target_LV 203_Colon - Sigmoid_Artery - Aorta	Source_ANGPTL8_Target_LV 203_Artery - Aorta_Colon - Sigmoid
Source_ANGPTL8	Colon - Sigmoid	Artery - Aorta	256.74071388815685	2.0107220682816047	0.022177410852635682	Target_LV 21	7.9536361353493e-4	-0.403728507309958	Source_ANGPTL8_Target_LV 21_Colon - Sigmoid_Artery - Aorta	Source_ANGPTL8_Target_LV 21_Artery - Aorta_Colon - Sigmoid
Source_ANGPTL8	Colon - Sigmoid	Artery - Aorta	256.74071388815685	2.0107220682816047	0.022177410852635682	Target_LV 254	2.39266828572227e-10	0.52609375351532	Source_ANGPTL8_Target_LV 254_Colon - Sigmoid_Artery - Aorta	Source_ANGPTL8_Target_LV 254_Artery - Aorta_Colon - Sigmoid
Source_ANGPTL8	Colon - Sigmoid	Artery - Aorta	256.74071388815685	2.0107220682816047	0.022177410852635682	Target_LV 279	2.42951537732239e-6	0.455925187738521	Source_ANGPTL8_Target_LV 279_Colon - Sigmoid_Artery - Aorta	Source_ANGPTL8_Target_LV 279_Artery - Aorta_Colon - Sigmoid
Source_ANGPTL8	Colon - Sigmoid	Artery - Aorta	256.74071388815685	2.0107220682816047	0.022177410852635682	Target_LV 305	9.4225454419882e-4	0.402057627806728	Source_ANGPTL8_Target_LV 305_Colon - Sigmoid_Artery - Aorta	Source_ANGPTL8_Target_LV 305_Artery - Aorta_Colon - Sigmoid
Source_ANGPTL8	Colon - Sigmoid	Artery - Aorta	256.74071388815685	2.0107220682816047	0.022177410852635682	Target_LV 329	0.00260432755054651	-0.391834969647153	Source_ANGPTL8_Target_LV 329_Colon - Sigmoid_Artery - Aorta	Source_ANGPTL8_Target_LV 329_Artery - Aorta_Colon - Sigmoid
Source_ANGPTL8	Colon - Sigmoid	Artery - Aorta	256.74071388815685	2.0107220682816047	0.022177410852635682	Target_LV 330	4.43337506661479e-6	0.450900173978112	Source_ANGPTL8_Target_LV 330_Colon - Sigmoid_Artery - Aorta	Source_ANGPTL8_Target_LV 330_Artery - Aorta_Colon - Sigmoid
Source_ANGPTL8	Colon - Sigmoid	Artery - Aorta	256.74071388815685	2.0107220682816047	0.022177410852635682	Target_LV 384	1.33379293587588e-6	-0.460855292081072	Source_ANGPTL8_Target_LV 384_Colon - Sigmoid_Artery - Aorta	Source_ANGPTL8_Target_LV 384_Artery - Aorta_Colon - Sigmoid
Source_ANGPTL8	Colon - Sigmoid	Artery - Aorta	256.74071388815685	2.0107220682816047	0.022177410852635682	Target_LV 418	8.3571835684193e-5	0.425108762390228	Source_ANGPTL8_Target_LV 418_Colon - Sigmoid_Artery - Aorta	Source_ANGPTL8_Target_LV 418_Artery - Aorta_Colon - Sigmoid
Source_ANGPTL8	Colon - Sigmoid	Artery - Aorta	256.74071388815685	2.0107220682816047	0.022177410852635682	Target_LV 427	4.6683949089798e-4	-0.40892219549047	Source_ANGPTL8_Target_LV 427_Colon - Sigmoid_Artery - Aorta	Source_ANGPTL8_Target_LV 427_Artery - Aorta_Colon - Sigmoid
Source_ANGPTL8	Colon - Sigmoid	Artery - Aorta	256.74071388815685	2.0107220682816047	0.022177410852635682	Target_LV 51	4.71355652287286e-7	-0.46922363547863	Source_ANGPTL8_Target_LV 51_Colon - Sigmoid_Artery - Aorta	Source_ANGPTL8_Target_LV 51_Artery - Aorta_Colon - Sigmoid
Source_ANGPTL8	Colon - Sigmoid	Artery - Aorta	256.74071388815685	2.0107220682816047	0.022177410852635682	Target_LV 511	3.5410437854643e-4	-0.411581699268916	Source_ANGPTL8_Target_LV 511_Colon - Sigmoid_Artery - Aorta	Source_ANGPTL8_Target_LV 511_Artery - Aorta_Colon - Sigmoid
Source_ANGPTL8	Colon - Sigmoid	Artery - Aorta	256.74071388815685	2.0107220682816047	0.022177410852635682	Target_LV 561	5.24472888230321e-7	0.468374219475408	Source_ANGPTL8_Target_LV 561_Colon - Sigmoid_Artery - Aorta	Source_ANGPTL8_Target_LV 561_Artery - Aorta_Colon - Sigmoid
Source_ANGPTL8	Colon - Sigmoid	Artery - Aorta	256.74071388815685	2.0107220682816047	0.022177410852635682	Target_LV 633	3.19421216143922e-8	-0.489875360923071	Source_ANGPTL8_Target_LV 633_Colon - Sigmoid_Artery - Aorta	Source_ANGPTL8_Target_LV 633_Artery - Aorta_Colon - Sigmoid
Source_ANGPTL8	Colon - Sigmoid	Artery - Aorta	256.74071388815685	2.0107220682816047	0.022177410852635682	Target_LV 639	4.85187667647047e-5	-0.430051268591013	Source_ANGPTL8_Target_LV 639_Colon - Sigmoid_Artery - Aorta	Source_ANGPTL8_Target_LV 639_Artery - Aorta_Colon - Sigmoid
Source_ANGPTL8	Colon - Sigmoid	Artery - Aorta	256.74071388815685	2.0107220682816047	0.022177410852635682	Target_LV 697	8.623209999099e-4	-0.402932768745832	Source_ANGPTL8_Target_LV 697_Colon - Sigmoid_Artery - Aorta	Source_ANGPTL8_Target_LV 697_Artery - Aorta_Colon - Sigmoid
Source_ANGPTL8	Colon - Sigmoid	Artery - Aorta	256.74071388815685	2.0107220682816047	0.022177410852635682	Target_LV 74	1.20107162606686e-5	0.442387660850454	Source_ANGPTL8_Target_LV 74_Colon - Sigmoid_Artery - Aorta	Source_ANGPTL8_Target_LV 74_Artery - Aorta_Colon - Sigmoid
Source_MEGF6	Colon - Sigmoid	Liver	180.21154828316145	5.341129118729065	4.618471682563257e-8	Target_132,REACTOME_ADAPTIVE_IMMUNE_SYSTEM	4.36661962144314e-7	-0.65483348255022	Source_MEGF6_Target_132,REACTOME_ADAPTIVE_IMMUNE_SYSTEM_Colon - Sigmoid_Liver	Source_MEGF6_Target_132,REACTOME_ADAPTIVE_IMMUNE_SYSTEM_Liver_Colon - Sigmoid
Source_MEGF6	Colon - Sigmoid	Liver	180.21154828316145	5.341129118729065	4.618471682563257e-8	Target_170,KEGG_BASAL_CELL_CARCINOMA	3.2176483472978e-4	-0.584963220450872	Source_MEGF6_Target_170,KEGG_BASAL_CELL_CARCINOMA_Colon - Sigmoid_Liver	Source_MEGF6_Target_170,KEGG_BASAL_CELL_CARCINOMA_Liver_Colon - Sigmoid
Source_MEGF6	Colon - Sigmoid	Liver	180.21154828316145	5.341129118729065	4.618471682563257e-8	Target_185,REACTOME_TRANSCRIPTION	9.81702226958703e-5	0.598858893987365	Source_MEGF6_Target_185,REACTOME_TRANSCRIPTION_Colon - Sigmoid_Liver	Source_MEGF6_Target_185,REACTOME_TRANSCRIPTION_Liver_Colon - Sigmoid
Source_MEGF6	Colon - Sigmoid	Liver	180.21154828316145	5.341129118729065	4.618471682563257e-8	Target_199,PID_KITPATHWAY	1.2333941819386e-4	0.596238124519562	Source_MEGF6_Target_199,PID_KITPATHWAY_Colon - Sigmoid_Liver	Source_MEGF6_Target_199,PID_KITPATHWAY_Liver_Colon - Sigmoid
Source_MEGF6	Colon - Sigmoid	Liver	180.21154828316145	5.341129118729065	4.618471682563257e-8	Target_220,REACTOME_METABOLISM_OF_LIPIDS_AND_LIPOPROTEINS	1.89140427986345e-7	-0.662545702067069	Source_MEGF6_Target_220,REACTOME_METABOLISM_OF_LIPIDS_AND_LIPOPROTEINS_Colon - Sigmoid_Liver	Source_MEGF6_Target_220,REACTOME_METABOLISM_OF_LIPIDS_AND_LIPOPROTEINS_Liver_Colon - Sigmoid
Source_MEGF6	Colon - Sigmoid	Liver	180.21154828316145	5.341129118729065	4.618471682563257e-8	Target_23,MIPS_CEN_COMPLEX	1.6922601057745e-4	-0.59256677136963	Source_MEGF6_Target_23,MIPS_CEN_COMPLEX_Colon - Sigmoid_Liver	Source_MEGF6_Target_23,MIPS_CEN_COMPLEX_Liver_Colon - Sigmoid
Source_MEGF6	Colon - Sigmoid	Liver	180.21154828316145	5.341129118729065	4.618471682563257e-8	Target_34,KEGG_AMINOACYL_TRNA_BIOSYNTHESIS	6.8040320004425e-4	-0.575847538282245	Source_MEGF6_Target_34,KEGG_AMINOACYL_TRNA_BIOSYNTHESIS_Colon - Sigmoid_Liver	Source_MEGF6_Target_34,KEGG_AMINOACYL_TRNA_BIOSYNTHESIS_Liver_Colon - Sigmoid
Source_MEGF6	Colon - Sigmoid	Liver	180.21154828316145	5.341129118729065	4.618471682563257e-8	Target_388,REACTOME_ASPARAGINE_N_LINKED_GLYCOSYLATION	9.8777242639958e-5	-0.598788431604831	Source_MEGF6_Target_388,REACTOME_ASPARAGINE_N_LINKED_GLYCOSYLATION_Colon - Sigmoid_Liver	Source_MEGF6_Target_388,REACTOME_ASPARAGINE_N_LINKED_GLYCOSYLATION_Liver_Colon - Sigmoid
Source_MEGF6	Colon - Sigmoid	Liver	180.21154828316145	5.341129118729065	4.618471682563257e-8	Target_407,REACTOME_GENERIC_TRANSCRIPTION_PATHWAY	2.66452325634603e-5	0.613393509959247	Source_MEGF6_Target_407,REACTOME_GENERIC_TRANSCRIPTION_PATHWAY_Colon - Sigmoid_Liver	Source_MEGF6_Target_407,REACTOME_GENERIC_TRANSCRIPTION_PATHWAY_Liver_Colon - Sigmoid
Source_MEGF6	Colon - Sigmoid	Liver	180.21154828316145	5.341129118729065	4.618471682563257e-8	Target_416,MIPS_SPLICEOSOME	2.16300802031721e-5	0.615650656282871	Source_MEGF6_Target_416,MIPS_SPLICEOSOME_Colon - Sigmoid_Liver	Source_MEGF6_Target_416,MIPS_SPLICEOSOME_Liver_Colon - Sigmoid
Source_MEGF6	Colon - Sigmoid	Liver	180.21154828316145	5.341129118729065	4.618471682563257e-8	Target_433,REACTOME_SLC_MEDIATED_TRANSMEMBRANE_TRANSPORT	6.38842432287845e-8	0.672221552242958	Source_MEGF6_Target_433,REACTOME_SLC_MEDIATED_TRANSMEMBRANE_TRANSPORT_Colon - Sigmoid_Liver	Source_MEGF6_Target_433,REACTOME_SLC_MEDIATED_TRANSMEMBRANE_TRANSPORT_Liver_Colon - Sigmoid
Source_MEGF6	Colon - Sigmoid	Liver	180.21154828316145	5.341129118729065	4.618471682563257e-8	Target_445,REACTOME_SIGNALING_BY_GPCR	7.9442054333012e-4	-0.573926219701085	Source_MEGF6_Target_445,REACTOME_SIGNALING_BY_GPCR_Colon - Sigmoid_Liver	Source_MEGF6_Target_445,REACTOME_SIGNALING_BY_GPCR_Liver_Colon - Sigmoid
Source_MEGF6	Colon - Sigmoid	Liver	180.21154828316145	5.341129118729065	4.618471682563257e-8	Target_459,KEGG_REGULATION_OF_ACTIN_CYTOSKELETON	8.65696097793744e-5	0.600292831163198	Source_MEGF6_Target_459,KEGG_REGULATION_OF_ACTIN_CYTOSKELETON_Colon - Sigmoid_Liver	Source_MEGF6_Target_459,KEGG_REGULATION_OF_ACTIN_CYTOSKELETON_Liver_Colon - Sigmoid
Source_MEGF6	Colon - Sigmoid	Liver	180.21154828316145	5.341129118729065	4.618471682563257e-8	Target_505,REACTOME_SIGNALING_BY_GPCR	5.30693825773199e-7	0.653004139064013	Source_MEGF6_Target_505,REACTOME_SIGNALING_BY_GPCR_Colon - Sigmoid_Liver	Source_MEGF6_Target_505,REACTOME_SIGNALING_BY_GPCR_Liver_Colon - Sigmoid
Source_MEGF6	Colon - Sigmoid	Liver	180.21154828316145	5.341129118729065	4.618471682563257e-8	Target_537,REACTOME_NEURONAL_SYSTEM	2.51230170000838e-8	0.68028479037532	Source_MEGF6_Target_537,REACTOME_NEURONAL_SYSTEM_Colon - Sigmoid_Liver	Source_MEGF6_Target_537,REACTOME_NEURONAL_SYSTEM_Liver_Colon - Sigmoid
Source_MEGF6	Colon - Sigmoid	Liver	180.21154828316145	5.341129118729065	4.618471682563257e-8	Target_556,SVM B cells naive	1.267522006032e-4	0.595923131145532	Source_MEGF6_Target_556,SVM B cells naive_Colon - Sigmoid_Liver	Source_MEGF6_Target_556,SVM B cells naive_Liver_Colon - Sigmoid
Source_MEGF6	Colon - Sigmoid	Liver	180.21154828316145	5.341129118729065	4.618471682563257e-8	Target_569,REACTOME_TRIGLYCERIDE_BIOSYNTHESIS	8.1002827745813e-5	0.601047857944558	Source_MEGF6_Target_569,REACTOME_TRIGLYCERIDE_BIOSYNTHESIS_Colon - Sigmoid_Liver	Source_MEGF6_Target_569,REACTOME_TRIGLYCERIDE_BIOSYNTHESIS_Liver_Colon - Sigmoid
Source_MEGF6	Colon - Sigmoid	Liver	180.21154828316145	5.341129118729065	4.618471682563257e-8	Target_611,KEGG_BASE_EXCISION_REPAIR	2.549120079589e-4	0.587741890333227	Source_MEGF6_Target_611,KEGG_BASE_EXCISION_REPAIR_Colon - Sigmoid_Liver	Source_MEGF6_Target_611,KEGG_BASE_EXCISION_REPAIR_Liver_Colon - Sigmoid
Source_MEGF6	Colon - Sigmoid	Liver	180.21154828316145	5.341129118729065	4.618471682563257e-8	Target_625,REACTOME_TRANSPORT_OF_INORGANIC_CATIONS_ANIONS_AND_AMINO_ACIDS_OLIGOPEPTIDES	1.01449135314624e-7	0.668149965231176	Source_MEGF6_Target_625,REACTOME_TRANSPORT_OF_INORGANIC_CATIONS_ANIONS_AND_AMINO_ACIDS_OLIGOPEPTIDES_Colon - Sigmoid_Liver	Source_MEGF6_Target_625,REACTOME_TRANSPORT_OF_INORGANIC_CATIONS_ANIONS_AND_AMINO_ACIDS_OLIGOPEPTIDES_Liver_Colon - Sigmoid
Source_MEGF6	Colon - Sigmoid	Liver	180.21154828316145	5.341129118729065	4.618471682563257e-8	Target_626,DMAP_GRAN2	4.8472097769791e-4	-0.580010203825375	Source_MEGF6_Target_626,DMAP_GRAN2_Colon - Sigmoid_Liver	Source_MEGF6_Target_626,DMAP_GRAN2_Liver_Colon - Sigmoid
Source_MEGF6	Colon - Sigmoid	Liver	180.21154828316145	5.341129118729065	4.618471682563257e-8	Target_661,REACTOME_GENERIC_TRANSCRIPTION_PATHWAY	1.3184272201449e-4	0.595468096684308	Source_MEGF6_Target_661,REACTOME_GENERIC_TRANSCRIPTION_PATHWAY_Colon - Sigmoid_Liver	Source_MEGF6_Target_661,REACTOME_GENERIC_TRANSCRIPTION_PATHWAY_Liver_Colon - Sigmoid
Source_MEGF6	Colon - Sigmoid	Liver	180.21154828316145	5.341129118729065	4.618471682563257e-8	Target_692,REACTOME_TRANSPORT_OF_INORGANIC_CATIONS_ANIONS_AND_AMINO_ACIDS_OLIGOPEPTIDES	4.904969985730651e-9	-0.693733394882962	Source_MEGF6_Target_692,REACTOME_TRANSPORT_OF_INORGANIC_CATIONS_ANIONS_AND_AMINO_ACIDS_OLIGOPEPTIDES_Colon - Sigmoid_Liver	Source_MEGF6_Target_692,REACTOME_TRANSPORT_OF_INORGANIC_CATIONS_ANIONS_AND_AMINO_ACIDS_OLIGOPEPTIDES_Liver_Colon - Sigmoid
Source_MEGF6	Colon - Sigmoid	Liver	180.21154828316145	5.341129118729065	4.618471682563257e-8	Target_89,REACTOME_METABOLISM_OF_LIPIDS_AND_LIPOPROTEINS	2.0720842327914e-4	0.590191953720411	Source_MEGF6_Target_89,REACTOME_METABOLISM_OF_LIPIDS_AND_LIPOPROTEINS_Colon - Sigmoid_Liver	Source_MEGF6_Target_89,REACTOME_METABOLISM_OF_LIPIDS_AND_LIPOPROTEINS_Liver_Colon - Sigmoid
Source_MEGF6	Colon - Sigmoid	Liver	180.21154828316145	5.341129118729065	4.618471682563257e-8	Target_9,KEGG_HYPERTROPHIC_CARDIOMYOPATHY_HCM	3.8496621042982e-4	0.582805655884954	Source_MEGF6_Target_9,KEGG_HYPERTROPHIC_CARDIOMYOPATHY_HCM_Colon - Sigmoid_Liver	Source_MEGF6_Target_9,KEGG_HYPERTROPHIC_CARDIOMYOPATHY_HCM_Liver_Colon - Sigmoid
Source_MEGF6	Colon - Sigmoid	Liver	180.21154828316145	5.341129118729065	4.618471682563257e-8	Target_LV 172	5.2349356910097e-4	0.579070714388244	Source_MEGF6_Target_LV 172_Colon - Sigmoid_Liver	Source_MEGF6_Target_LV 172_Liver_Colon - Sigmoid
Source_MEGF6	Colon - Sigmoid	Liver	180.21154828316145	5.341129118729065	4.618471682563257e-8	Target_LV 200	0.00430761079874675	0.552121053015477	Source_MEGF6_Target_LV 200_Colon - Sigmoid_Liver	Source_MEGF6_Target_LV 200_Liver_Colon - Sigmoid
Source_MEGF6	Colon - Sigmoid	Liver	180.21154828316145	5.341129118729065	4.618471682563257e-8	Target_LV 206	7.81684728945464e-7	-0.649333410385124	Source_MEGF6_Target_LV 206_Colon - Sigmoid_Liver	Source_MEGF6_Target_LV 206_Liver_Colon - Sigmoid
Source_MEGF6	Colon - Sigmoid	Liver	180.21154828316145	5.341129118729065	4.618471682563257e-8	Target_LV 213	7.8949762833224e-4	0.574003547576404	Source_MEGF6_Target_LV 213_Colon - Sigmoid_Liver	Source_MEGF6_Target_LV 213_Liver_Colon - Sigmoid
Source_MEGF6	Colon - Sigmoid	Liver	180.21154828316145	5.341129118729065	4.618471682563257e-8	Target_LV 301	8.274754949642e-4	-0.573418592850908	Source_MEGF6_Target_LV 301_Colon - Sigmoid_Liver	Source_MEGF6_Target_LV 301_Liver_Colon - Sigmoid
Source_MEGF6	Colon - Sigmoid	Liver	180.21154828316145	5.341129118729065	4.618471682563257e-8	Target_LV 305	1.07359025980358e-6	0.64628643926793	Source_MEGF6_Target_LV 305_Colon - Sigmoid_Liver	Source_MEGF6_Target_LV 305_Liver_Colon - Sigmoid
Source_MEGF6	Colon - Sigmoid	Liver	180.21154828316145	5.341129118729065	4.618471682563257e-8	Target_LV 374	7.09426146716652e-7	-0.650256952366389	Source_MEGF6_Target_LV 374_Colon - Sigmoid_Liver	Source_MEGF6_Target_LV 374_Liver_Colon - Sigmoid
Source_MEGF6	Colon - Sigmoid	Liver	180.21154828316145	5.341129118729065	4.618471682563257e-8	Target_LV 435	9.87935127843009e-5	0.598786544819684	Source_MEGF6_Target_LV 435_Colon - Sigmoid_Liver	Source_MEGF6_Target_LV 435_Liver_Colon - Sigmoid
Source_MEGF6	Colon - Sigmoid	Liver	180.21154828316145	5.341129118729065	4.618471682563257e-8	Target_LV 489	4.66944768302557e-5	0.607230660241545	Source_MEGF6_Target_LV 489_Colon - Sigmoid_Liver	Source_MEGF6_Target_LV 489_Liver_Colon - Sigmoid
Source_MEGF6	Colon - Sigmoid	Liver	180.21154828316145	5.341129118729065	4.618471682563257e-8	Target_LV 513	1.31357488886152e-7	0.665832548412838	Source_MEGF6_Target_LV 513_Colon - Sigmoid_Liver	Source_MEGF6_Target_LV 513_Liver_Colon - Sigmoid
Source_MEGF6	Colon - Sigmoid	Liver	180.21154828316145	5.341129118729065	4.618471682563257e-8	Target_LV 559	1.58983236913102e-5	0.618950746247921	Source_MEGF6_Target_LV 559_Colon - Sigmoid_Liver	Source_MEGF6_Target_LV 559_Liver_Colon - Sigmoid
Source_MEGF6	Colon - Sigmoid	Liver	180.21154828316145	5.341129118729065	4.618471682563257e-8	Target_LV 561	2.98808378862425e-5	0.612145286179482	Source_MEGF6_Target_LV 561_Colon - Sigmoid_Liver	Source_MEGF6_Target_LV 561_Liver_Colon - Sigmoid
Source_MEGF6	Colon - Sigmoid	Liver	180.21154828316145	5.341129118729065	4.618471682563257e-8	Target_LV 572	1.0370924977731e-4	-0.59823079274477	Source_MEGF6_Target_LV 572_Colon - Sigmoid_Liver	Source_MEGF6_Target_LV 572_Liver_Colon - Sigmoid
Source_MEGF6	Colon - Sigmoid	Liver	180.21154828316145	5.341129118729065	4.618471682563257e-8	Target_LV 573	0.00464774187487116	0.551102887887947	Source_MEGF6_Target_LV 573_Colon - Sigmoid_Liver	Source_MEGF6_Target_LV 573_Liver_Colon - Sigmoid
Source_MEGF6	Colon - Sigmoid	Liver	180.21154828316145	5.341129118729065	4.618471682563257e-8	Target_LV 606	0.0010014282217401	-0.571031169667984	Source_MEGF6_Target_LV 606_Colon - Sigmoid_Liver	Source_MEGF6_Target_LV 606_Liver_Colon - Sigmoid
Source_MEGF6	Colon - Sigmoid	Liver	180.21154828316145	5.341129118729065	4.618471682563257e-8	Target_LV 646	1.5671618371238e-5	-0.619103693492812	Source_MEGF6_Target_LV 646_Colon - Sigmoid_Liver	Source_MEGF6_Target_LV 646_Liver_Colon - Sigmoid
Source_MEGF6	Colon - Sigmoid	Liver	180.21154828316145	5.341129118729065	4.618471682563257e-8	Target_LV 697	4.59392310858675e-8	-0.675104591338945	Source_MEGF6_Target_LV 697_Colon - Sigmoid_Liver	Source_MEGF6_Target_LV 697_Liver_Colon - Sigmoid
Source_PTN	Colon - Sigmoid	Liver	103.04187934217423	2.791953849198269	0.0026195413976954174	Target_122,REACTOME_TRANSMEMBRANE_TRANSPORT_OF_SMALL_MOLECULES	8.22360089802743e-7	0.648848298295254	Source_PTN_Target_122,REACTOME_TRANSMEMBRANE_TRANSPORT_OF_SMALL_MOLECULES_Colon - Sigmoid_Liver	Source_PTN_Target_122,REACTOME_TRANSMEMBRANE_TRANSPORT_OF_SMALL_MOLECULES_Liver_Colon - Sigmoid
Source_PTN	Colon - Sigmoid	Liver	103.04187934217423	2.791953849198269	0.0026195413976954174	Target_138,REACTOME_DEVELOPMENTAL_BIOLOGY	9.56971607557477e-6	0.624308829237867	Source_PTN_Target_138,REACTOME_DEVELOPMENTAL_BIOLOGY_Colon - Sigmoid_Liver	Source_PTN_Target_138,REACTOME_DEVELOPMENTAL_BIOLOGY_Liver_Colon - Sigmoid
Source_PTN	Colon - Sigmoid	Liver	103.04187934217423	2.791953849198269	0.0026195413976954174	Target_289,REACTOME_GPCR_DOWNSTREAM_SIGNALING	0.00278091065720232	0.557918301653616	Source_PTN_Target_289,REACTOME_GPCR_DOWNSTREAM_SIGNALING_Colon - Sigmoid_Liver	Source_PTN_Target_289,REACTOME_GPCR_DOWNSTREAM_SIGNALING_Liver_Colon - Sigmoid
Source_PTN	Colon - Sigmoid	Liver	103.04187934217423	2.791953849198269	0.0026195413976954174	Target_335,REACTOME_SIGNALING_BY_GPCR	9.95448106260177e-5	0.598699908811401	Source_PTN_Target_335,REACTOME_SIGNALING_BY_GPCR_Colon - Sigmoid_Liver	Source_PTN_Target_335,REACTOME_SIGNALING_BY_GPCR_Liver_Colon - Sigmoid
Source_PTN	Colon - Sigmoid	Liver	103.04187934217423	2.791953849198269	0.0026195413976954174	Target_355,REACTOME_CLEAVAGE_OF_GROWING_TRANSCRIPT_IN_THE_TERMINATION_REGION_	5.25364157166752e-5	-0.605918685768128	Source_PTN_Target_355,REACTOME_CLEAVAGE_OF_GROWING_TRANSCRIPT_IN_THE_TERMINATION_REGION__Colon - Sigmoid_Liver	Source_PTN_Target_355,REACTOME_CLEAVAGE_OF_GROWING_TRANSCRIPT_IN_THE_TERMINATION_REGION__Liver_Colon - Sigmoid
Source_PTN	Colon - Sigmoid	Liver	103.04187934217423	2.791953849198269	0.0026195413976954174	Target_373,REACTOME_MRNA_PROCESSING	0.00252211475044861	0.559197350567539	Source_PTN_Target_373,REACTOME_MRNA_PROCESSING_Colon - Sigmoid_Liver	Source_PTN_Target_373,REACTOME_MRNA_PROCESSING_Liver_Colon - Sigmoid
Source_PTN	Colon - Sigmoid	Liver	103.04187934217423	2.791953849198269	0.0026195413976954174	Target_41,KEGG_ARGININE_AND_PROLINE_METABOLISM	1.45952765429058e-8	0.684840791811377	Source_PTN_Target_41,KEGG_ARGININE_AND_PROLINE_METABOLISM_Colon - Sigmoid_Liver	Source_PTN_Target_41,KEGG_ARGININE_AND_PROLINE_METABOLISM_Liver_Colon - Sigmoid
Source_PTN	Colon - Sigmoid	Liver	103.04187934217423	2.791953849198269	0.0026195413976954174	Target_440,KEGG_MAPK_SIGNALING_PATHWAY	0.00149590279207135	0.565946879965236	Source_PTN_Target_440,KEGG_MAPK_SIGNALING_PATHWAY_Colon - Sigmoid_Liver	Source_PTN_Target_440,KEGG_MAPK_SIGNALING_PATHWAY_Liver_Colon - Sigmoid
Source_PTN	Colon - Sigmoid	Liver	103.04187934217423	2.791953849198269	0.0026195413976954174	Target_462,REACTOME_DEVELOPMENTAL_BIOLOGY	0.00252733794531634	-0.559170317562401	Source_PTN_Target_462,REACTOME_DEVELOPMENTAL_BIOLOGY_Colon - Sigmoid_Liver	Source_PTN_Target_462,REACTOME_DEVELOPMENTAL_BIOLOGY_Liver_Colon - Sigmoid
Source_PTN	Colon - Sigmoid	Liver	103.04187934217423	2.791953849198269	0.0026195413976954174	Target_466,KEGG_SMALL_CELL_LUNG_CANCER	3.08893475686745e-7	-0.658052832272863	Source_PTN_Target_466,KEGG_SMALL_CELL_LUNG_CANCER_Colon - Sigmoid_Liver	Source_PTN_Target_466,KEGG_SMALL_CELL_LUNG_CANCER_Liver_Colon - Sigmoid
Source_PTN	Colon - Sigmoid	Liver	103.04187934217423	2.791953849198269	0.0026195413976954174	Target_483,KEGG_CYSTEINE_AND_METHIONINE_METABOLISM	2.80899256743794e-7	0.658931786860853	Source_PTN_Target_483,KEGG_CYSTEINE_AND_METHIONINE_METABOLISM_Colon - Sigmoid_Liver	Source_PTN_Target_483,KEGG_CYSTEINE_AND_METHIONINE_METABOLISM_Liver_Colon - Sigmoid
Source_PTN	Colon - Sigmoid	Liver	103.04187934217423	2.791953849198269	0.0026195413976954174	Target_529,KEGG_JAK_STAT_SIGNALING_PATHWAY	0.00293581212165339	-0.557206184836851	Source_PTN_Target_529,KEGG_JAK_STAT_SIGNALING_PATHWAY_Colon - Sigmoid_Liver	Source_PTN_Target_529,KEGG_JAK_STAT_SIGNALING_PATHWAY_Liver_Colon - Sigmoid
Source_PTN	Colon - Sigmoid	Liver	103.04187934217423	2.791953849198269	0.0026195413976954174	Target_569,REACTOME_TRIGLYCERIDE_BIOSYNTHESIS	0.00138616389858059	-0.566918811798144	Source_PTN_Target_569,REACTOME_TRIGLYCERIDE_BIOSYNTHESIS_Colon - Sigmoid_Liver	Source_PTN_Target_569,REACTOME_TRIGLYCERIDE_BIOSYNTHESIS_Liver_Colon - Sigmoid
Source_PTN	Colon - Sigmoid	Liver	103.04187934217423	2.791953849198269	0.0026195413976954174	Target_585,REACTOME_METABOLISM_OF_PROTEINS	4.5346016837788e-4	0.580821721193913	Source_PTN_Target_585,REACTOME_METABOLISM_OF_PROTEINS_Colon - Sigmoid_Liver	Source_PTN_Target_585,REACTOME_METABOLISM_OF_PROTEINS_Liver_Colon - Sigmoid
Source_PTN	Colon - Sigmoid	Liver	103.04187934217423	2.791953849198269	0.0026195413976954174	Target_611,KEGG_BASE_EXCISION_REPAIR	0.00223990766121984	-0.560743905957496	Source_PTN_Target_611,KEGG_BASE_EXCISION_REPAIR_Colon - Sigmoid_Liver	Source_PTN_Target_611,KEGG_BASE_EXCISION_REPAIR_Liver_Colon - Sigmoid
Source_PTN	Colon - Sigmoid	Liver	103.04187934217423	2.791953849198269	0.0026195413976954174	Target_678,REACTOME_HIV_LIFE_CYCLE	0.00417881167042511	-0.552526796685405	Source_PTN_Target_678,REACTOME_HIV_LIFE_CYCLE_Colon - Sigmoid_Liver	Source_PTN_Target_678,REACTOME_HIV_LIFE_CYCLE_Liver_Colon - Sigmoid
Source_PTN	Colon - Sigmoid	Liver	103.04187934217423	2.791953849198269	0.0026195413976954174	Target_84,PID_DELTANP63PATHWAY	0.00240192839052167	-0.559834663571056	Source_PTN_Target_84,PID_DELTANP63PATHWAY_Colon - Sigmoid_Liver	Source_PTN_Target_84,PID_DELTANP63PATHWAY_Liver_Colon - Sigmoid
Source_PTN	Colon - Sigmoid	Liver	103.04187934217423	2.791953849198269	0.0026195413976954174	Target_LV 280	0.00012383781099778001	-0.596191605181679	Source_PTN_Target_LV 280_Colon - Sigmoid_Liver	Source_PTN_Target_LV 280_Liver_Colon - Sigmoid
Source_PTN	Colon - Sigmoid	Liver	103.04187934217423	2.791953849198269	0.0026195413976954174	Target_LV 29	5.22654460333172e-6	0.630562563495844	Source_PTN_Target_LV 29_Colon - Sigmoid_Liver	Source_PTN_Target_LV 29_Liver_Colon - Sigmoid
Source_PTN	Colon - Sigmoid	Liver	103.04187934217423	2.791953849198269	0.0026195413976954174	Target_LV 333	0.00251372820884033	-0.559240868863183	Source_PTN_Target_LV 333_Colon - Sigmoid_Liver	Source_PTN_Target_LV 333_Liver_Colon - Sigmoid
Source_PTN	Colon - Sigmoid	Liver	103.04187934217423	2.791953849198269	0.0026195413976954174	Target_LV 439	9.14860645728766e-6	-0.624779019256377	Source_PTN_Target_LV 439_Colon - Sigmoid_Liver	Source_PTN_Target_LV 439_Liver_Colon - Sigmoid
Source_PTN	Colon - Sigmoid	Liver	103.04187934217423	2.791953849198269	0.0026195413976954174	Target_LV 513	0.00163002082199215	-0.56484777234728	Source_PTN_Target_LV 513_Colon - Sigmoid_Liver	Source_PTN_Target_LV 513_Liver_Colon - Sigmoid
Source_PTN	Colon - Sigmoid	Liver	103.04187934217423	2.791953849198269	0.0026195413976954174	Target_LV 528	8.76631788193638e-5	0.600150019581471	Source_PTN_Target_LV 528_Colon - Sigmoid_Liver	Source_PTN_Target_LV 528_Liver_Colon - Sigmoid
Source_PTN	Colon - Sigmoid	Liver	103.04187934217423	2.791953849198269	0.0026195413976954174	Target_LV 572	5.9816707143056605e-9	0.692157705960817	Source_PTN_Target_LV 572_Colon - Sigmoid_Liver	Source_PTN_Target_LV 572_Liver_Colon - Sigmoid
Source_PTN	Colon - Sigmoid	Liver	103.04187934217423	2.791953849198269	0.0026195413976954174	Target_LV 606	9.66159453774651e-7	0.647303341766784	Source_PTN_Target_LV 606_Colon - Sigmoid_Liver	Source_PTN_Target_LV 606_Liver_Colon - Sigmoid
Source_PTN	Colon - Sigmoid	Liver	103.04187934217423	2.791953849198269	0.0026195413976954174	Target_LV 85	7.7543866838558e-4	0.574226953152523	Source_PTN_Target_LV 85_Colon - Sigmoid_Liver	Source_PTN_Target_LV 85_Liver_Colon - Sigmoid
Source_BTC	Colon - Sigmoid	Liver	101.35417126057108	2.7362031408843586	0.0031076322407586803	Target_18,REACTOME_BIOLOGICAL_OXIDATIONS	6.5742413346159e-4	0.576271930307381	Source_BTC_Target_18,REACTOME_BIOLOGICAL_OXIDATIONS_Colon - Sigmoid_Liver	Source_BTC_Target_18,REACTOME_BIOLOGICAL_OXIDATIONS_Liver_Colon - Sigmoid
Source_BTC	Colon - Sigmoid	Liver	101.35417126057108	2.7362031408843586	0.0031076322407586803	Target_185,REACTOME_TRANSCRIPTION	0.00219727784927337	0.560993600605846	Source_BTC_Target_185,REACTOME_TRANSCRIPTION_Colon - Sigmoid_Liver	Source_BTC_Target_185,REACTOME_TRANSCRIPTION_Liver_Colon - Sigmoid
Source_BTC	Colon - Sigmoid	Liver	101.35417126057108	2.7362031408843586	0.0031076322407586803	Target_220,REACTOME_METABOLISM_OF_LIPIDS_AND_LIPOPROTEINS	6.3999785180302e-4	-0.576603358456283	Source_BTC_Target_220,REACTOME_METABOLISM_OF_LIPIDS_AND_LIPOPROTEINS_Colon - Sigmoid_Liver	Source_BTC_Target_220,REACTOME_METABOLISM_OF_LIPIDS_AND_LIPOPROTEINS_Liver_Colon - Sigmoid
Source_BTC	Colon - Sigmoid	Liver	101.35417126057108	2.7362031408843586	0.0031076322407586803	Target_369,REACTOME_PHASE_II_CONJUGATION	4.7670039470393e-4	0.580213517347358	Source_BTC_Target_369,REACTOME_PHASE_II_CONJUGATION_Colon - Sigmoid_Liver	Source_BTC_Target_369,REACTOME_PHASE_II_CONJUGATION_Liver_Colon - Sigmoid
Source_BTC	Colon - Sigmoid	Liver	101.35417126057108	2.7362031408843586	0.0031076322407586803	Target_409,IRIS_Monocyte-Day0	0.00408588617661154	0.552827025609637	Source_BTC_Target_409,IRIS_Monocyte-Day0_Colon - Sigmoid_Liver	Source_BTC_Target_409,IRIS_Monocyte-Day0_Liver_Colon - Sigmoid
Source_BTC	Colon - Sigmoid	Liver	101.35417126057108	2.7362031408843586	0.0031076322407586803	Target_416,MIPS_SPLICEOSOME	3.13705131609332e-5	0.611613755710858	Source_BTC_Target_416,MIPS_SPLICEOSOME_Colon - Sigmoid_Liver	Source_BTC_Target_416,MIPS_SPLICEOSOME_Liver_Colon - Sigmoid
Source_BTC	Colon - Sigmoid	Liver	101.35417126057108	2.7362031408843586	0.0031076322407586803	Target_433,REACTOME_SLC_MEDIATED_TRANSMEMBRANE_TRANSPORT	3.37782552568555e-5	0.610803918131993	Source_BTC_Target_433,REACTOME_SLC_MEDIATED_TRANSMEMBRANE_TRANSPORT_Colon - Sigmoid_Liver	Source_BTC_Target_433,REACTOME_SLC_MEDIATED_TRANSMEMBRANE_TRANSPORT_Liver_Colon - Sigmoid
Source_BTC	Colon - Sigmoid	Liver	101.35417126057108	2.7362031408843586	0.0031076322407586803	Target_459,KEGG_REGULATION_OF_ACTIN_CYTOSKELETON	2.2827012513104e-4	0.589049784189827	Source_BTC_Target_459,KEGG_REGULATION_OF_ACTIN_CYTOSKELETON_Colon - Sigmoid_Liver	Source_BTC_Target_459,KEGG_REGULATION_OF_ACTIN_CYTOSKELETON_Liver_Colon - Sigmoid
Source_BTC	Colon - Sigmoid	Liver	101.35417126057108	2.7362031408843586	0.0031076322407586803	Target_505,REACTOME_SIGNALING_BY_GPCR	4.342216797597e-4	0.581348249293552	Source_BTC_Target_505,REACTOME_SIGNALING_BY_GPCR_Colon - Sigmoid_Liver	Source_BTC_Target_505,REACTOME_SIGNALING_BY_GPCR_Liver_Colon - Sigmoid
Source_BTC	Colon - Sigmoid	Liver	101.35417126057108	2.7362031408843586	0.0031076322407586803	Target_518,REACTOME_GENERIC_TRANSCRIPTION_PATHWAY	1.3870800512672e-4	0.594880456956491	Source_BTC_Target_518,REACTOME_GENERIC_TRANSCRIPTION_PATHWAY_Colon - Sigmoid_Liver	Source_BTC_Target_518,REACTOME_GENERIC_TRANSCRIPTION_PATHWAY_Liver_Colon - Sigmoid
Source_BTC	Colon - Sigmoid	Liver	101.35417126057108	2.7362031408843586	0.0031076322407586803	Target_569,REACTOME_TRIGLYCERIDE_BIOSYNTHESIS	1.95220198100365e-5	0.61675405982896	Source_BTC_Target_569,REACTOME_TRIGLYCERIDE_BIOSYNTHESIS_Colon - Sigmoid_Liver	Source_BTC_Target_569,REACTOME_TRIGLYCERIDE_BIOSYNTHESIS_Liver_Colon - Sigmoid
Source_BTC	Colon - Sigmoid	Liver	101.35417126057108	2.7362031408843586	0.0031076322407586803	Target_692,REACTOME_TRANSPORT_OF_INORGANIC_CATIONS_ANIONS_AND_AMINO_ACIDS_OLIGOPEPTIDES	5.06719289550261e-5	-0.606321491594508	Source_BTC_Target_692,REACTOME_TRANSPORT_OF_INORGANIC_CATIONS_ANIONS_AND_AMINO_ACIDS_OLIGOPEPTIDES_Colon - Sigmoid_Liver	Source_BTC_Target_692,REACTOME_TRANSPORT_OF_INORGANIC_CATIONS_ANIONS_AND_AMINO_ACIDS_OLIGOPEPTIDES_Liver_Colon - Sigmoid
Source_BTC	Colon - Sigmoid	Liver	101.35417126057108	2.7362031408843586	0.0031076322407586803	Target_89,REACTOME_METABOLISM_OF_LIPIDS_AND_LIPOPROTEINS	2.99801336201e-6	0.636187705192696	Source_BTC_Target_89,REACTOME_METABOLISM_OF_LIPIDS_AND_LIPOPROTEINS_Colon - Sigmoid_Liver	Source_BTC_Target_89,REACTOME_METABOLISM_OF_LIPIDS_AND_LIPOPROTEINS_Liver_Colon - Sigmoid
Source_BTC	Colon - Sigmoid	Liver	101.35417126057108	2.7362031408843586	0.0031076322407586803	Target_LV 206	9.70226989860379e-6	-0.62416490834908	Source_BTC_Target_LV 206_Colon - Sigmoid_Liver	Source_BTC_Target_LV 206_Liver_Colon - Sigmoid
Source_BTC	Colon - Sigmoid	Liver	101.35417126057108	2.7362031408843586	0.0031076322407586803	Target_LV 214	9.27735593774237e-5	-0.599504509415519	Source_BTC_Target_LV 214_Colon - Sigmoid_Liver	Source_BTC_Target_LV 214_Liver_Colon - Sigmoid
Source_BTC	Colon - Sigmoid	Liver	101.35417126057108	2.7362031408843586	0.0031076322407586803	Target_LV 301	4.2783971564119e-4	-0.581527866769946	Source_BTC_Target_LV 301_Colon - Sigmoid_Liver	Source_BTC_Target_LV 301_Liver_Colon - Sigmoid
Source_BTC	Colon - Sigmoid	Liver	101.35417126057108	2.7362031408843586	0.0031076322407586803	Target_LV 374	1.3288855732218e-4	-0.595376706737309	Source_BTC_Target_LV 374_Colon - Sigmoid_Liver	Source_BTC_Target_LV 374_Liver_Colon - Sigmoid
Source_BTC	Colon - Sigmoid	Liver	101.35417126057108	2.7362031408843586	0.0031076322407586803	Target_LV 439	1.84716384326045e-5	0.617347385148997	Source_BTC_Target_LV 439_Colon - Sigmoid_Liver	Source_BTC_Target_LV 439_Liver_Colon - Sigmoid
Source_BTC	Colon - Sigmoid	Liver	101.35417126057108	2.7362031408843586	0.0031076322407586803	Target_LV 470	0.00290100573683416	-0.557363012667652	Source_BTC_Target_LV 470_Colon - Sigmoid_Liver	Source_BTC_Target_LV 470_Liver_Colon - Sigmoid
Source_BTC	Colon - Sigmoid	Liver	101.35417126057108	2.7362031408843586	0.0031076322407586803	Target_LV 489	2.43095097829382e-7	0.660255998976616	Source_BTC_Target_LV 489_Colon - Sigmoid_Liver	Source_BTC_Target_LV 489_Liver_Colon - Sigmoid
Source_BTC	Colon - Sigmoid	Liver	101.35417126057108	2.7362031408843586	0.0031076322407586803	Target_LV 511	2.11557337155277e-5	-0.615889602741138	Source_BTC_Target_LV 511_Colon - Sigmoid_Liver	Source_BTC_Target_LV 511_Liver_Colon - Sigmoid
Source_BTC	Colon - Sigmoid	Liver	101.35417126057108	2.7362031408843586	0.0031076322407586803	Target_LV 513	4.5114765447973e-4	0.580883866236221	Source_BTC_Target_LV 513_Colon - Sigmoid_Liver	Source_BTC_Target_LV 513_Liver_Colon - Sigmoid
Source_BTC	Colon - Sigmoid	Liver	101.35417126057108	2.7362031408843586	0.0031076322407586803	Target_LV 561	9.894449015313e-5	0.598769083116789	Source_BTC_Target_LV 561_Colon - Sigmoid_Liver	Source_BTC_Target_LV 561_Liver_Colon - Sigmoid
Source_BTC	Colon - Sigmoid	Liver	101.35417126057108	2.7362031408843586	0.0031076322407586803	Target_LV 597	0.00164251617321409	0.564749824758266	Source_BTC_Target_LV 597_Colon - Sigmoid_Liver	Source_BTC_Target_LV 597_Liver_Colon - Sigmoid
Source_BTC	Colon - Sigmoid	Liver	101.35417126057108	2.7362031408843586	0.0031076322407586803	Target_LV 648	1.0009799553367e-4	0.598636508284197	Source_BTC_Target_LV 648_Colon - Sigmoid_Liver	Source_BTC_Target_LV 648_Liver_Colon - Sigmoid
Source_BTC	Colon - Sigmoid	Liver	101.35417126057108	2.7362031408843586	0.0031076322407586803	Target_LV 697	1.335510871705e-4	-0.59531916370656	Source_BTC_Target_LV 697_Colon - Sigmoid_Liver	Source_BTC_Target_LV 697_Liver_Colon - Sigmoid
Source_SCUBE2	Colon - Sigmoid	Liver	92.7340666134999	2.451451918174238	0.007114059696918848	Target_132,REACTOME_ADAPTIVE_IMMUNE_SYSTEM	1.4174047291204e-4	-0.594629723173033	Source_SCUBE2_Target_132,REACTOME_ADAPTIVE_IMMUNE_SYSTEM_Colon - Sigmoid_Liver	Source_SCUBE2_Target_132,REACTOME_ADAPTIVE_IMMUNE_SYSTEM_Liver_Colon - Sigmoid
Source_SCUBE2	Colon - Sigmoid	Liver	92.7340666134999	2.451451918174238	0.007114059696918848	Target_220,REACTOME_METABOLISM_OF_LIPIDS_AND_LIPOPROTEINS	1.20643120302688e-5	-0.621876354694958	Source_SCUBE2_Target_220,REACTOME_METABOLISM_OF_LIPIDS_AND_LIPOPROTEINS_Colon - Sigmoid_Liver	Source_SCUBE2_Target_220,REACTOME_METABOLISM_OF_LIPIDS_AND_LIPOPROTEINS_Liver_Colon - Sigmoid
Source_SCUBE2	Colon - Sigmoid	Liver	92.7340666134999	2.451451918174238	0.007114059696918848	Target_23,MIPS_CEN_COMPLEX	0.00119455866335971	-0.568807523635198	Source_SCUBE2_Target_23,MIPS_CEN_COMPLEX_Colon - Sigmoid_Liver	Source_SCUBE2_Target_23,MIPS_CEN_COMPLEX_Liver_Colon - Sigmoid
Source_SCUBE2	Colon - Sigmoid	Liver	92.7340666134999	2.451451918174238	0.007114059696918848	Target_407,REACTOME_GENERIC_TRANSCRIPTION_PATHWAY	1.9042983692552e-4	0.591184636309055	Source_SCUBE2_Target_407,REACTOME_GENERIC_TRANSCRIPTION_PATHWAY_Colon - Sigmoid_Liver	Source_SCUBE2_Target_407,REACTOME_GENERIC_TRANSCRIPTION_PATHWAY_Liver_Colon - Sigmoid
Source_SCUBE2	Colon - Sigmoid	Liver	92.7340666134999	2.451451918174238	0.007114059696918848	Target_433,REACTOME_SLC_MEDIATED_TRANSMEMBRANE_TRANSPORT	9.61852650860351e-8	0.66861834247766	Source_SCUBE2_Target_433,REACTOME_SLC_MEDIATED_TRANSMEMBRANE_TRANSPORT_Colon - Sigmoid_Liver	Source_SCUBE2_Target_433,REACTOME_SLC_MEDIATED_TRANSMEMBRANE_TRANSPORT_Liver_Colon - Sigmoid
Source_SCUBE2	Colon - Sigmoid	Liver	92.7340666134999	2.451451918174238	0.007114059696918848	Target_503,REACTOME_TRANSMEMBRANE_TRANSPORT_OF_SMALL_MOLECULES	3.9235919653246e-4	-0.582575875670446	Source_SCUBE2_Target_503,REACTOME_TRANSMEMBRANE_TRANSPORT_OF_SMALL_MOLECULES_Colon - Sigmoid_Liver	Source_SCUBE2_Target_503,REACTOME_TRANSMEMBRANE_TRANSPORT_OF_SMALL_MOLECULES_Liver_Colon - Sigmoid
Source_SCUBE2	Colon - Sigmoid	Liver	92.7340666134999	2.451451918174238	0.007114059696918848	Target_505,REACTOME_SIGNALING_BY_GPCR	1.72331933279146e-6	0.641679006897874	Source_SCUBE2_Target_505,REACTOME_SIGNALING_BY_GPCR_Colon - Sigmoid_Liver	Source_SCUBE2_Target_505,REACTOME_SIGNALING_BY_GPCR_Liver_Colon - Sigmoid
Source_SCUBE2	Colon - Sigmoid	Liver	92.7340666134999	2.451451918174238	0.007114059696918848	Target_537,REACTOME_NEURONAL_SYSTEM	1.02047302386055e-7	0.668093949498712	Source_SCUBE2_Target_537,REACTOME_NEURONAL_SYSTEM_Colon - Sigmoid_Liver	Source_SCUBE2_Target_537,REACTOME_NEURONAL_SYSTEM_Liver_Colon - Sigmoid
Source_SCUBE2	Colon - Sigmoid	Liver	92.7340666134999	2.451451918174238	0.007114059696918848	Target_556,SVM B cells naive	7.54109226952515e-5	0.601858267353198	Source_SCUBE2_Target_556,SVM B cells naive_Colon - Sigmoid_Liver	Source_SCUBE2_Target_556,SVM B cells naive_Liver_Colon - Sigmoid
Source_SCUBE2	Colon - Sigmoid	Liver	92.7340666134999	2.451451918174238	0.007114059696918848	Target_569,REACTOME_TRIGLYCERIDE_BIOSYNTHESIS	3.74009943082676e-6	0.633962893962238	Source_SCUBE2_Target_569,REACTOME_TRIGLYCERIDE_BIOSYNTHESIS_Colon - Sigmoid_Liver	Source_SCUBE2_Target_569,REACTOME_TRIGLYCERIDE_BIOSYNTHESIS_Liver_Colon - Sigmoid
Source_SCUBE2	Colon - Sigmoid	Liver	92.7340666134999	2.451451918174238	0.007114059696918848	Target_611,KEGG_BASE_EXCISION_REPAIR	2.61044895308871e-5	0.613616199321734	Source_SCUBE2_Target_611,KEGG_BASE_EXCISION_REPAIR_Colon - Sigmoid_Liver	Source_SCUBE2_Target_611,KEGG_BASE_EXCISION_REPAIR_Liver_Colon - Sigmoid
Source_SCUBE2	Colon - Sigmoid	Liver	92.7340666134999	2.451451918174238	0.007114059696918848	Target_625,REACTOME_TRANSPORT_OF_INORGANIC_CATIONS_ANIONS_AND_AMINO_ACIDS_OLIGOPEPTIDES	2.5650385016939e-4	0.587667958315228	Source_SCUBE2_Target_625,REACTOME_TRANSPORT_OF_INORGANIC_CATIONS_ANIONS_AND_AMINO_ACIDS_OLIGOPEPTIDES_Colon - Sigmoid_Liver	Source_SCUBE2_Target_625,REACTOME_TRANSPORT_OF_INORGANIC_CATIONS_ANIONS_AND_AMINO_ACIDS_OLIGOPEPTIDES_Liver_Colon - Sigmoid
Source_SCUBE2	Colon - Sigmoid	Liver	92.7340666134999	2.451451918174238	0.007114059696918848	Target_692,REACTOME_TRANSPORT_OF_INORGANIC_CATIONS_ANIONS_AND_AMINO_ACIDS_OLIGOPEPTIDES	3.2322819065333e-4	-0.584908822596817	Source_SCUBE2_Target_692,REACTOME_TRANSPORT_OF_INORGANIC_CATIONS_ANIONS_AND_AMINO_ACIDS_OLIGOPEPTIDES_Colon - Sigmoid_Liver	Source_SCUBE2_Target_692,REACTOME_TRANSPORT_OF_INORGANIC_CATIONS_ANIONS_AND_AMINO_ACIDS_OLIGOPEPTIDES_Liver_Colon - Sigmoid
Source_SCUBE2	Colon - Sigmoid	Liver	92.7340666134999	2.451451918174238	0.007114059696918848	Target_89,REACTOME_METABOLISM_OF_LIPIDS_AND_LIPOPROTEINS	0.00295746983717526	0.557109496558343	Source_SCUBE2_Target_89,REACTOME_METABOLISM_OF_LIPIDS_AND_LIPOPROTEINS_Colon - Sigmoid_Liver	Source_SCUBE2_Target_89,REACTOME_METABOLISM_OF_LIPIDS_AND_LIPOPROTEINS_Liver_Colon - Sigmoid
Source_SCUBE2	Colon - Sigmoid	Liver	92.7340666134999	2.451451918174238	0.007114059696918848	Target_LV 213	0.00145525674140057	0.566298658688154	Source_SCUBE2_Target_LV 213_Colon - Sigmoid_Liver	Source_SCUBE2_Target_LV 213_Liver_Colon - Sigmoid
Source_SCUBE2	Colon - Sigmoid	Liver	92.7340666134999	2.451451918174238	0.007114059696918848	Target_LV 280	9.9245966357131e-5	0.598734292626199	Source_SCUBE2_Target_LV 280_Colon - Sigmoid_Liver	Source_SCUBE2_Target_LV 280_Liver_Colon - Sigmoid
Source_SCUBE2	Colon - Sigmoid	Liver	92.7340666134999	2.451451918174238	0.007114059696918848	Target_LV 374	0.00110465044388786	-0.569796212249638	Source_SCUBE2_Target_LV 374_Colon - Sigmoid_Liver	Source_SCUBE2_Target_LV 374_Liver_Colon - Sigmoid
Source_SCUBE2	Colon - Sigmoid	Liver	92.7340666134999	2.451451918174238	0.007114059696918848	Target_LV 386	8.14703551288432e-6	0.625986539038689	Source_SCUBE2_Target_LV 386_Colon - Sigmoid_Liver	Source_SCUBE2_Target_LV 386_Liver_Colon - Sigmoid
Source_SCUBE2	Colon - Sigmoid	Liver	92.7340666134999	2.451451918174238	0.007114059696918848	Target_LV 435	0.00122133034844207	0.568526880727473	Source_SCUBE2_Target_LV 435_Colon - Sigmoid_Liver	Source_SCUBE2_Target_LV 435_Liver_Colon - Sigmoid
Source_SCUBE2	Colon - Sigmoid	Liver	92.7340666134999	2.451451918174238	0.007114059696918848	Target_LV 513	4.9841696986563e-4	0.579670366290244	Source_SCUBE2_Target_LV 513_Colon - Sigmoid_Liver	Source_SCUBE2_Target_LV 513_Liver_Colon - Sigmoid
Source_SCUBE2	Colon - Sigmoid	Liver	92.7340666134999	2.451451918174238	0.007114059696918848	Target_LV 559	1.5164851228322e-5	0.619453594490551	Source_SCUBE2_Target_LV 559_Colon - Sigmoid_Liver	Source_SCUBE2_Target_LV 559_Liver_Colon - Sigmoid
Source_SCUBE2	Colon - Sigmoid	Liver	92.7340666134999	2.451451918174238	0.007114059696918848	Target_LV 633	0.00378346223670256	-0.553851429699731	Source_SCUBE2_Target_LV 633_Colon - Sigmoid_Liver	Source_SCUBE2_Target_LV 633_Liver_Colon - Sigmoid
Source_SCUBE2	Colon - Sigmoid	Liver	92.7340666134999	2.451451918174238	0.007114059696918848	Target_LV 697	8.55772506078711e-5	-0.600423957017196	Source_SCUBE2_Target_LV 697_Colon - Sigmoid_Liver	Source_SCUBE2_Target_LV 697_Liver_Colon - Sigmoid
Source_FGL2	Colon - Sigmoid	Liver	89.3690372582171	2.3402936129560077	0.009634292467796426	Target_132,REACTOME_ADAPTIVE_IMMUNE_SYSTEM	0.00227933536519953	-0.560516982819515	Source_FGL2_Target_132,REACTOME_ADAPTIVE_IMMUNE_SYSTEM_Colon - Sigmoid_Liver	Source_FGL2_Target_132,REACTOME_ADAPTIVE_IMMUNE_SYSTEM_Liver_Colon - Sigmoid
Source_FGL2	Colon - Sigmoid	Liver	89.3690372582171	2.3402936129560077	0.009634292467796426	Target_220,REACTOME_METABOLISM_OF_LIPIDS_AND_LIPOPROTEINS	6.270471758063e-4	-0.576855318209348	Source_FGL2_Target_220,REACTOME_METABOLISM_OF_LIPIDS_AND_LIPOPROTEINS_Colon - Sigmoid_Liver	Source_FGL2_Target_220,REACTOME_METABOLISM_OF_LIPIDS_AND_LIPOPROTEINS_Liver_Colon - Sigmoid
Source_FGL2	Colon - Sigmoid	Liver	89.3690372582171	2.3402936129560077	0.009634292467796426	Target_23,MIPS_CEN_COMPLEX	0.00317433076285267	-0.556177041071302	Source_FGL2_Target_23,MIPS_CEN_COMPLEX_Colon - Sigmoid_Liver	Source_FGL2_Target_23,MIPS_CEN_COMPLEX_Liver_Colon - Sigmoid
Source_FGL2	Colon - Sigmoid	Liver	89.3690372582171	2.3402936129560077	0.009634292467796426	Target_407,REACTOME_GENERIC_TRANSCRIPTION_PATHWAY	0.00156787174180417	0.56534588181381	Source_FGL2_Target_407,REACTOME_GENERIC_TRANSCRIPTION_PATHWAY_Colon - Sigmoid_Liver	Source_FGL2_Target_407,REACTOME_GENERIC_TRANSCRIPTION_PATHWAY_Liver_Colon - Sigmoid
Source_FGL2	Colon - Sigmoid	Liver	89.3690372582171	2.3402936129560077	0.009634292467796426	Target_42,REACTOME_GPCR_LIGAND_BINDING	0.00416955491536131	-0.5525564159172	Source_FGL2_Target_42,REACTOME_GPCR_LIGAND_BINDING_Colon - Sigmoid_Liver	Source_FGL2_Target_42,REACTOME_GPCR_LIGAND_BINDING_Liver_Colon - Sigmoid
Source_FGL2	Colon - Sigmoid	Liver	89.3690372582171	2.3402936129560077	0.009634292467796426	Target_433,REACTOME_SLC_MEDIATED_TRANSMEMBRANE_TRANSPORT	1.62566257670971e-5	0.618713096019186	Source_FGL2_Target_433,REACTOME_SLC_MEDIATED_TRANSMEMBRANE_TRANSPORT_Colon - Sigmoid_Liver	Source_FGL2_Target_433,REACTOME_SLC_MEDIATED_TRANSMEMBRANE_TRANSPORT_Liver_Colon - Sigmoid
Source_FGL2	Colon - Sigmoid	Liver	89.3690372582171	2.3402936129560077	0.009634292467796426	Target_445,REACTOME_SIGNALING_BY_GPCR	2.0451475732308e-4	-0.590345999945919	Source_FGL2_Target_445,REACTOME_SIGNALING_BY_GPCR_Colon - Sigmoid_Liver	Source_FGL2_Target_445,REACTOME_SIGNALING_BY_GPCR_Liver_Colon - Sigmoid
Source_FGL2	Colon - Sigmoid	Liver	89.3690372582171	2.3402936129560077	0.009634292467796426	Target_505,REACTOME_SIGNALING_BY_GPCR	4.98733759146663e-5	0.606498382608386	Source_FGL2_Target_505,REACTOME_SIGNALING_BY_GPCR_Colon - Sigmoid_Liver	Source_FGL2_Target_505,REACTOME_SIGNALING_BY_GPCR_Liver_Colon - Sigmoid
Source_FGL2	Colon - Sigmoid	Liver	89.3690372582171	2.3402936129560077	0.009634292467796426	Target_537,REACTOME_NEURONAL_SYSTEM	7.92930269888359e-7	0.649197120560767	Source_FGL2_Target_537,REACTOME_NEURONAL_SYSTEM_Colon - Sigmoid_Liver	Source_FGL2_Target_537,REACTOME_NEURONAL_SYSTEM_Liver_Colon - Sigmoid
Source_FGL2	Colon - Sigmoid	Liver	89.3690372582171	2.3402936129560077	0.009634292467796426	Target_556,SVM B cells naive	0.00346823716256472	0.555006151564759	Source_FGL2_Target_556,SVM B cells naive_Colon - Sigmoid_Liver	Source_FGL2_Target_556,SVM B cells naive_Liver_Colon - Sigmoid
Source_FGL2	Colon - Sigmoid	Liver	89.3690372582171	2.3402936129560077	0.009634292467796426	Target_569,REACTOME_TRIGLYCERIDE_BIOSYNTHESIS	6.91842427484879e-5	0.602831577599028	Source_FGL2_Target_569,REACTOME_TRIGLYCERIDE_BIOSYNTHESIS_Colon - Sigmoid_Liver	Source_FGL2_Target_569,REACTOME_TRIGLYCERIDE_BIOSYNTHESIS_Liver_Colon - Sigmoid
Source_FGL2	Colon - Sigmoid	Liver	89.3690372582171	2.3402936129560077	0.009634292467796426	Target_625,REACTOME_TRANSPORT_OF_INORGANIC_CATIONS_ANIONS_AND_AMINO_ACIDS_OLIGOPEPTIDES	1.50738102000503e-6	0.642990145734312	Source_FGL2_Target_625,REACTOME_TRANSPORT_OF_INORGANIC_CATIONS_ANIONS_AND_AMINO_ACIDS_OLIGOPEPTIDES_Colon - Sigmoid_Liver	Source_FGL2_Target_625,REACTOME_TRANSPORT_OF_INORGANIC_CATIONS_ANIONS_AND_AMINO_ACIDS_OLIGOPEPTIDES_Liver_Colon - Sigmoid
Source_FGL2	Colon - Sigmoid	Liver	89.3690372582171	2.3402936129560077	0.009634292467796426	Target_636,DMAP_HSC3	1.6681276534447e-4	0.592734503208239	Source_FGL2_Target_636,DMAP_HSC3_Colon - Sigmoid_Liver	Source_FGL2_Target_636,DMAP_HSC3_Liver_Colon - Sigmoid
Source_FGL2	Colon - Sigmoid	Liver	89.3690372582171	2.3402936129560077	0.009634292467796426	Target_692,REACTOME_TRANSPORT_OF_INORGANIC_CATIONS_ANIONS_AND_AMINO_ACIDS_OLIGOPEPTIDES	2.27399193875044e-6	-0.638942569401657	Source_FGL2_Target_692,REACTOME_TRANSPORT_OF_INORGANIC_CATIONS_ANIONS_AND_AMINO_ACIDS_OLIGOPEPTIDES_Colon - Sigmoid_Liver	Source_FGL2_Target_692,REACTOME_TRANSPORT_OF_INORGANIC_CATIONS_ANIONS_AND_AMINO_ACIDS_OLIGOPEPTIDES_Liver_Colon - Sigmoid
Source_FGL2	Colon - Sigmoid	Liver	89.3690372582171	2.3402936129560077	0.009634292467796426	Target_89,REACTOME_METABOLISM_OF_LIPIDS_AND_LIPOPROTEINS	3.46158087902726e-5	0.610535194271153	Source_FGL2_Target_89,REACTOME_METABOLISM_OF_LIPIDS_AND_LIPOPROTEINS_Colon - Sigmoid_Liver	Source_FGL2_Target_89,REACTOME_METABOLISM_OF_LIPIDS_AND_LIPOPROTEINS_Liver_Colon - Sigmoid
Source_FGL2	Colon - Sigmoid	Liver	89.3690372582171	2.3402936129560077	0.009634292467796426	Target_LV 206	2.64588437040025e-5	-0.613469799058319	Source_FGL2_Target_LV 206_Colon - Sigmoid_Liver	Source_FGL2_Target_LV 206_Liver_Colon - Sigmoid
Source_FGL2	Colon - Sigmoid	Liver	89.3690372582171	2.3402936129560077	0.009634292467796426	Target_LV 301	0.00216101564543569	-0.56120967450246	Source_FGL2_Target_LV 301_Colon - Sigmoid_Liver	Source_FGL2_Target_LV 301_Liver_Colon - Sigmoid
Source_FGL2	Colon - Sigmoid	Liver	89.3690372582171	2.3402936129560077	0.009634292467796426	Target_LV 374	7.42344476991619e-5	-0.602036105207265	Source_FGL2_Target_LV 374_Colon - Sigmoid_Liver	Source_FGL2_Target_LV 374_Liver_Colon - Sigmoid
Source_FGL2	Colon - Sigmoid	Liver	89.3690372582171	2.3402936129560077	0.009634292467796426	Target_LV 489	9.8064155710764e-4	0.571294559129945	Source_FGL2_Target_LV 489_Colon - Sigmoid_Liver	Source_FGL2_Target_LV 489_Liver_Colon - Sigmoid
Source_FGL2	Colon - Sigmoid	Liver	89.3690372582171	2.3402936129560077	0.009634292467796426	Target_LV 513	0.00306438275015375	0.556641905183354	Source_FGL2_Target_LV 513_Colon - Sigmoid_Liver	Source_FGL2_Target_LV 513_Liver_Colon - Sigmoid
Source_FGL2	Colon - Sigmoid	Liver	89.3690372582171	2.3402936129560077	0.009634292467796426	Target_LV 559	1.1508399480764e-4	0.597036114485739	Source_FGL2_Target_LV 559_Colon - Sigmoid_Liver	Source_FGL2_Target_LV 559_Liver_Colon - Sigmoid
Source_FGL2	Colon - Sigmoid	Liver	89.3690372582171	2.3402936129560077	0.009634292467796426	Target_LV 561	0.00111640071820562	0.569662709589192	Source_FGL2_Target_LV 561_Colon - Sigmoid_Liver	Source_FGL2_Target_LV 561_Liver_Colon - Sigmoid
Source_FGL2	Colon - Sigmoid	Liver	89.3690372582171	2.3402936129560077	0.009634292467796426	Target_LV 572	0.00211186653021112	-0.5615081429502	Source_FGL2_Target_LV 572_Colon - Sigmoid_Liver	Source_FGL2_Target_LV 572_Liver_Colon - Sigmoid
Source_FGL2	Colon - Sigmoid	Liver	89.3690372582171	2.3402936129560077	0.009634292467796426	Target_LV 697	5.28880183212621e-5	-0.605844262724208	Source_FGL2_Target_LV 697_Colon - Sigmoid_Liver	Source_FGL2_Target_LV 697_Liver_Colon - Sigmoid
Source_CCL11	Small Intestine - Terminal Ileum	Whole Blood	44.12059069297016	3.4871486062374246	2.4410000223864717e-4	Target_103,KEGG_LEISHMANIA_INFECTION	6.1800253078603e-4	0.456582948657112	Source_CCL11_Target_103,KEGG_LEISHMANIA_INFECTION_Small Intestine - Terminal Ileum_Whole Blood	Source_CCL11_Target_103,KEGG_LEISHMANIA_INFECTION_Whole Blood_Small Intestine - Terminal Ileum
Source_CCL11	Small Intestine - Terminal Ileum	Whole Blood	44.12059069297016	3.4871486062374246	2.4410000223864717e-4	Target_11,MIPS_RIBOSOME_CYTOPLASMIC	0.00482434352470618	0.433859093844571	Source_CCL11_Target_11,MIPS_RIBOSOME_CYTOPLASMIC_Small Intestine - Terminal Ileum_Whole Blood	Source_CCL11_Target_11,MIPS_RIBOSOME_CYTOPLASMIC_Whole Blood_Small Intestine - Terminal Ileum
Source_CCL11	Small Intestine - Terminal Ileum	Whole Blood	44.12059069297016	3.4871486062374246	2.4410000223864717e-4	Target_160,REACTOME_ANTIGEN_PROCESSING_UBIQUITINATION_PROTEASOME_DEGRADATION	9.5174602002146e-5	-0.475914100694678	Source_CCL11_Target_160,REACTOME_ANTIGEN_PROCESSING_UBIQUITINATION_PROTEASOME_DEGRADATION_Small Intestine - Terminal Ileum_Whole Blood	Source_CCL11_Target_160,REACTOME_ANTIGEN_PROCESSING_UBIQUITINATION_PROTEASOME_DEGRADATION_Whole Blood_Small Intestine - Terminal Ileum
Source_CCL11	Small Intestine - Terminal Ileum	Whole Blood	44.12059069297016	3.4871486062374246	2.4410000223864717e-4	Target_24,DMAP_DENDA2	2.19474676512732e-5	0.490272480607085	Source_CCL11_Target_24,DMAP_DENDA2_Small Intestine - Terminal Ileum_Whole Blood	Source_CCL11_Target_24,DMAP_DENDA2_Whole Blood_Small Intestine - Terminal Ileum
Source_CCL11	Small Intestine - Terminal Ileum	Whole Blood	44.12059069297016	3.4871486062374246	2.4410000223864717e-4	Target_369,REACTOME_PHASE_II_CONJUGATION	1.2420077877672e-4	0.473236014788036	Source_CCL11_Target_369,REACTOME_PHASE_II_CONJUGATION_Small Intestine - Terminal Ileum_Whole Blood	Source_CCL11_Target_369,REACTOME_PHASE_II_CONJUGATION_Whole Blood_Small Intestine - Terminal Ileum
Source_CCL11	Small Intestine - Terminal Ileum	Whole Blood	44.12059069297016	3.4871486062374246	2.4410000223864717e-4	Target_442,SVM Plasma cells	0.00129229258299368	-0.448616119102589	Source_CCL11_Target_442,SVM Plasma cells_Small Intestine - Terminal Ileum_Whole Blood	Source_CCL11_Target_442,SVM Plasma cells_Whole Blood_Small Intestine - Terminal Ileum
Source_CCL11	Small Intestine - Terminal Ileum	Whole Blood	44.12059069297016	3.4871486062374246	2.4410000223864717e-4	Target_514,IRIS_Monocyte-Day7	0.00479781648995603	-0.433922354961233	Source_CCL11_Target_514,IRIS_Monocyte-Day7_Small Intestine - Terminal Ileum_Whole Blood	Source_CCL11_Target_514,IRIS_Monocyte-Day7_Whole Blood_Small Intestine - Terminal Ileum
Source_CCL11	Small Intestine - Terminal Ileum	Whole Blood	44.12059069297016	3.4871486062374246	2.4410000223864717e-4	Target_537,REACTOME_NEURONAL_SYSTEM	0.00264794601302865	0.440667005441462	Source_CCL11_Target_537,REACTOME_NEURONAL_SYSTEM_Small Intestine - Terminal Ileum_Whole Blood	Source_CCL11_Target_537,REACTOME_NEURONAL_SYSTEM_Whole Blood_Small Intestine - Terminal Ileum
Source_CCL11	Small Intestine - Terminal Ileum	Whole Blood	44.12059069297016	3.4871486062374246	2.4410000223864717e-4	Target_678,REACTOME_HIV_LIFE_CYCLE	3.88385094143295e-5	0.484765234108479	Source_CCL11_Target_678,REACTOME_HIV_LIFE_CYCLE_Small Intestine - Terminal Ileum_Whole Blood	Source_CCL11_Target_678,REACTOME_HIV_LIFE_CYCLE_Whole Blood_Small Intestine - Terminal Ileum
Source_CCL11	Small Intestine - Terminal Ileum	Whole Blood	44.12059069297016	3.4871486062374246	2.4410000223864717e-4	Target_LV 149	4.6378692469906e-4	-0.459628702020861	Source_CCL11_Target_LV 149_Small Intestine - Terminal Ileum_Whole Blood	Source_CCL11_Target_LV 149_Whole Blood_Small Intestine - Terminal Ileum
Source_CCL11	Small Intestine - Terminal Ileum	Whole Blood	44.12059069297016	3.4871486062374246	2.4410000223864717e-4	Target_LV 280	2.6089224307224e-4	0.465644128164094	Source_CCL11_Target_LV 280_Small Intestine - Terminal Ileum_Whole Blood	Source_CCL11_Target_LV 280_Whole Blood_Small Intestine - Terminal Ileum
Source_CCL11	Small Intestine - Terminal Ileum	Whole Blood	44.12059069297016	3.4871486062374246	2.4410000223864717e-4	Target_LV 288	0.00327266500295953	0.438280232728206	Source_CCL11_Target_LV 288_Small Intestine - Terminal Ileum_Whole Blood	Source_CCL11_Target_LV 288_Whole Blood_Small Intestine - Terminal Ileum
Source_CCL11	Small Intestine - Terminal Ileum	Whole Blood	44.12059069297016	3.4871486062374246	2.4410000223864717e-4	Target_LV 410	3.87876652132579e-5	-0.484777988625168	Source_CCL11_Target_LV 410_Small Intestine - Terminal Ileum_Whole Blood	Source_CCL11_Target_LV 410_Whole Blood_Small Intestine - Terminal Ileum
Source_C1QTNF3	Small Intestine - Terminal Ileum	Adipose - Subcutaneous	31.261511413271748	3.5198607094403442	2.158867429059929e-4	Target_117,REACTOME_TRANSMEMBRANE_TRANSPORT_OF_SMALL_MOLECULES	1.61177313731109e-5	0.519421130645798	Source_C1QTNF3_Target_117,REACTOME_TRANSMEMBRANE_TRANSPORT_OF_SMALL_MOLECULES_Small Intestine - Terminal Ileum_Adipose - Subcutaneous	Source_C1QTNF3_Target_117,REACTOME_TRANSMEMBRANE_TRANSPORT_OF_SMALL_MOLECULES_Adipose - Subcutaneous_Small Intestine - Terminal Ileum
Source_C1QTNF3	Small Intestine - Terminal Ileum	Adipose - Subcutaneous	31.261511413271748	3.5198607094403442	2.158867429059929e-4	Target_420,REACTOME_METABOLISM_OF_LIPIDS_AND_LIPOPROTEINS	0.00364879425197628	-0.461173034886769	Source_C1QTNF3_Target_420,REACTOME_METABOLISM_OF_LIPIDS_AND_LIPOPROTEINS_Small Intestine - Terminal Ileum_Adipose - Subcutaneous	Source_C1QTNF3_Target_420,REACTOME_METABOLISM_OF_LIPIDS_AND_LIPOPROTEINS_Adipose - Subcutaneous_Small Intestine - Terminal Ileum
Source_C1QTNF3	Small Intestine - Terminal Ileum	Adipose - Subcutaneous	31.261511413271748	3.5198607094403442	2.158867429059929e-4	Target_462,REACTOME_DEVELOPMENTAL_BIOLOGY	0.00139478468241405	-0.472333332472252	Source_C1QTNF3_Target_462,REACTOME_DEVELOPMENTAL_BIOLOGY_Small Intestine - Terminal Ileum_Adipose - Subcutaneous	Source_C1QTNF3_Target_462,REACTOME_DEVELOPMENTAL_BIOLOGY_Adipose - Subcutaneous_Small Intestine - Terminal Ileum
Source_C1QTNF3	Small Intestine - Terminal Ileum	Adipose - Subcutaneous	31.261511413271748	3.5198607094403442	2.158867429059929e-4	Target_529,KEGG_JAK_STAT_SIGNALING_PATHWAY	3.1863067854232e-4	-0.488724769232932	Source_C1QTNF3_Target_529,KEGG_JAK_STAT_SIGNALING_PATHWAY_Small Intestine - Terminal Ileum_Adipose - Subcutaneous	Source_C1QTNF3_Target_529,KEGG_JAK_STAT_SIGNALING_PATHWAY_Adipose - Subcutaneous_Small Intestine - Terminal Ileum
Source_C1QTNF3	Small Intestine - Terminal Ileum	Adipose - Subcutaneous	31.261511413271748	3.5198607094403442	2.158867429059929e-4	Target_609,PID_ERA_GENOMIC_PATHWAY	3.42247271589713e-6	0.534229326470465	Source_C1QTNF3_Target_609,PID_ERA_GENOMIC_PATHWAY_Small Intestine - Terminal Ileum_Adipose - Subcutaneous	Source_C1QTNF3_Target_609,PID_ERA_GENOMIC_PATHWAY_Adipose - Subcutaneous_Small Intestine - Terminal Ileum
Source_C1QTNF3	Small Intestine - Terminal Ileum	Adipose - Subcutaneous	31.261511413271748	3.5198607094403442	2.158867429059929e-4	Target_615,KEGG_PATHWAYS_IN_CANCER	4.5923451438523e-4	0.484746547227893	Source_C1QTNF3_Target_615,KEGG_PATHWAYS_IN_CANCER_Small Intestine - Terminal Ileum_Adipose - Subcutaneous	Source_C1QTNF3_Target_615,KEGG_PATHWAYS_IN_CANCER_Adipose - Subcutaneous_Small Intestine - Terminal Ileum
Source_C1QTNF3	Small Intestine - Terminal Ileum	Adipose - Subcutaneous	31.261511413271748	3.5198607094403442	2.158867429059929e-4	Target_669,REACTOME_METABOLISM_OF_LIPIDS_AND_LIPOPROTEINS	0.00250753048017982	0.465573884073659	Source_C1QTNF3_Target_669,REACTOME_METABOLISM_OF_LIPIDS_AND_LIPOPROTEINS_Small Intestine - Terminal Ileum_Adipose - Subcutaneous	Source_C1QTNF3_Target_669,REACTOME_METABOLISM_OF_LIPIDS_AND_LIPOPROTEINS_Adipose - Subcutaneous_Small Intestine - Terminal Ileum
Source_C1QTNF3	Small Intestine - Terminal Ileum	Adipose - Subcutaneous	31.261511413271748	3.5198607094403442	2.158867429059929e-4	Target_83,REACTOME_INTERFERON_ALPHA_BETA_SIGNALING	8.5447328719956e-4	0.477869721809699	Source_C1QTNF3_Target_83,REACTOME_INTERFERON_ALPHA_BETA_SIGNALING_Small Intestine - Terminal Ileum_Adipose - Subcutaneous	Source_C1QTNF3_Target_83,REACTOME_INTERFERON_ALPHA_BETA_SIGNALING_Adipose - Subcutaneous_Small Intestine - Terminal Ileum
Source_C1QTNF3	Small Intestine - Terminal Ileum	Adipose - Subcutaneous	31.261511413271748	3.5198607094403442	2.158867429059929e-4	Target_LV 395	6.2218754688458e-4	0.481402248860679	Source_C1QTNF3_Target_LV 395_Small Intestine - Terminal Ileum_Adipose - Subcutaneous	Source_C1QTNF3_Target_LV 395_Adipose - Subcutaneous_Small Intestine - Terminal Ileum
Source_C16orf89	Small Intestine - Terminal Ileum	Adipose - Subcutaneous	26.73978994040764	2.842637465142405	0.0022370965935324047	Target_110,REACTOME_ANTIGEN_PROCESSING_UBIQUITINATION_PROTEASOME_DEGRADATION	0.00190343246260261	0.468768624371966	Source_C16orf89_Target_110,REACTOME_ANTIGEN_PROCESSING_UBIQUITINATION_PROTEASOME_DEGRADATION_Small Intestine - Terminal Ileum_Adipose - Subcutaneous	Source_C16orf89_Target_110,REACTOME_ANTIGEN_PROCESSING_UBIQUITINATION_PROTEASOME_DEGRADATION_Adipose - Subcutaneous_Small Intestine - Terminal Ileum
Source_C16orf89	Small Intestine - Terminal Ileum	Adipose - Subcutaneous	26.73978994040764	2.842637465142405	0.0022370965935324047	Target_117,REACTOME_TRANSMEMBRANE_TRANSPORT_OF_SMALL_MOLECULES	1.6469238270966e-4	0.495780687919148	Source_C16orf89_Target_117,REACTOME_TRANSMEMBRANE_TRANSPORT_OF_SMALL_MOLECULES_Small Intestine - Terminal Ileum_Adipose - Subcutaneous	Source_C16orf89_Target_117,REACTOME_TRANSMEMBRANE_TRANSPORT_OF_SMALL_MOLECULES_Adipose - Subcutaneous_Small Intestine - Terminal Ileum
Source_C16orf89	Small Intestine - Terminal Ileum	Adipose - Subcutaneous	26.73978994040764	2.842637465142405	0.0022370965935324047	Target_462,REACTOME_DEVELOPMENTAL_BIOLOGY	8.3685822401324e-4	-0.478102905384617	Source_C16orf89_Target_462,REACTOME_DEVELOPMENTAL_BIOLOGY_Small Intestine - Terminal Ileum_Adipose - Subcutaneous	Source_C16orf89_Target_462,REACTOME_DEVELOPMENTAL_BIOLOGY_Adipose - Subcutaneous_Small Intestine - Terminal Ileum
Source_C16orf89	Small Intestine - Terminal Ileum	Adipose - Subcutaneous	26.73978994040764	2.842637465142405	0.0022370965935324047	Target_554,REACTOME_ANTIGEN_PROCESSING_UBIQUITINATION_PROTEASOME_DEGRADATION	5.9500324615635e-4	-0.481896494907426	Source_C16orf89_Target_554,REACTOME_ANTIGEN_PROCESSING_UBIQUITINATION_PROTEASOME_DEGRADATION_Small Intestine - Terminal Ileum_Adipose - Subcutaneous	Source_C16orf89_Target_554,REACTOME_ANTIGEN_PROCESSING_UBIQUITINATION_PROTEASOME_DEGRADATION_Adipose - Subcutaneous_Small Intestine - Terminal Ileum
Source_C16orf89	Small Intestine - Terminal Ileum	Adipose - Subcutaneous	26.73978994040764	2.842637465142405	0.0022370965935324047	Target_609,PID_ERA_GENOMIC_PATHWAY	1.466113473747e-4	0.497007571077393	Source_C16orf89_Target_609,PID_ERA_GENOMIC_PATHWAY_Small Intestine - Terminal Ileum_Adipose - Subcutaneous	Source_C16orf89_Target_609,PID_ERA_GENOMIC_PATHWAY_Adipose - Subcutaneous_Small Intestine - Terminal Ileum
Source_C16orf89	Small Intestine - Terminal Ileum	Adipose - Subcutaneous	26.73978994040764	2.842637465142405	0.0022370965935324047	Target_615,KEGG_PATHWAYS_IN_CANCER	0.00102330091850744	0.475843996737154	Source_C16orf89_Target_615,KEGG_PATHWAYS_IN_CANCER_Small Intestine - Terminal Ileum_Adipose - Subcutaneous	Source_C16orf89_Target_615,KEGG_PATHWAYS_IN_CANCER_Adipose - Subcutaneous_Small Intestine - Terminal Ileum
Source_C16orf89	Small Intestine - Terminal Ileum	Adipose - Subcutaneous	26.73978994040764	2.842637465142405	0.0022370965935324047	Target_669,REACTOME_METABOLISM_OF_LIPIDS_AND_LIPOPROTEINS	5.68177367137324e-5	0.506830799938761	Source_C16orf89_Target_669,REACTOME_METABOLISM_OF_LIPIDS_AND_LIPOPROTEINS_Small Intestine - Terminal Ileum_Adipose - Subcutaneous	Source_C16orf89_Target_669,REACTOME_METABOLISM_OF_LIPIDS_AND_LIPOPROTEINS_Adipose - Subcutaneous_Small Intestine - Terminal Ileum
Source_C16orf89	Small Intestine - Terminal Ileum	Adipose - Subcutaneous	26.73978994040764	2.842637465142405	0.0022370965935324047	Target_83,REACTOME_INTERFERON_ALPHA_BETA_SIGNALING	0.00136827367854142	0.472552017681346	Source_C16orf89_Target_83,REACTOME_INTERFERON_ALPHA_BETA_SIGNALING_Small Intestine - Terminal Ileum_Adipose - Subcutaneous	Source_C16orf89_Target_83,REACTOME_INTERFERON_ALPHA_BETA_SIGNALING_Adipose - Subcutaneous_Small Intestine - Terminal Ileum
Source_TSKU	Small Intestine - Terminal Ileum	Adipose - Subcutaneous	21.52099769771021	2.0610131578677207	0.01965089240484616	Target_420,REACTOME_METABOLISM_OF_LIPIDS_AND_LIPOPROTEINS	6.73357868643532e-5	0.505093557835764	Source_TSKU_Target_420,REACTOME_METABOLISM_OF_LIPIDS_AND_LIPOPROTEINS_Small Intestine - Terminal Ileum_Adipose - Subcutaneous	Source_TSKU_Target_420,REACTOME_METABOLISM_OF_LIPIDS_AND_LIPOPROTEINS_Adipose - Subcutaneous_Small Intestine - Terminal Ileum
Source_TSKU	Small Intestine - Terminal Ileum	Adipose - Subcutaneous	21.52099769771021	2.0610131578677207	0.01965089240484616	Target_462,REACTOME_DEVELOPMENTAL_BIOLOGY	7.14096635210382e-5	0.504490443023906	Source_TSKU_Target_462,REACTOME_DEVELOPMENTAL_BIOLOGY_Small Intestine - Terminal Ileum_Adipose - Subcutaneous	Source_TSKU_Target_462,REACTOME_DEVELOPMENTAL_BIOLOGY_Adipose - Subcutaneous_Small Intestine - Terminal Ileum
Source_TSKU	Small Intestine - Terminal Ileum	Adipose - Subcutaneous	21.52099769771021	2.0610131578677207	0.01965089240484616	Target_467,REACTOME_SIGNALING_BY_GPCR	1.48321507031923e-5	-0.5202339464117	Source_TSKU_Target_467,REACTOME_SIGNALING_BY_GPCR_Small Intestine - Terminal Ileum_Adipose - Subcutaneous	Source_TSKU_Target_467,REACTOME_SIGNALING_BY_GPCR_Adipose - Subcutaneous_Small Intestine - Terminal Ileum
Source_TSKU	Small Intestine - Terminal Ileum	Adipose - Subcutaneous	21.52099769771021	2.0610131578677207	0.01965089240484616	Target_514,IRIS_Monocyte-Day7	0.00139467174847097	0.47233425491309	Source_TSKU_Target_514,IRIS_Monocyte-Day7_Small Intestine - Terminal Ileum_Adipose - Subcutaneous	Source_TSKU_Target_514,IRIS_Monocyte-Day7_Adipose - Subcutaneous_Small Intestine - Terminal Ileum
Source_TSKU	Small Intestine - Terminal Ileum	Adipose - Subcutaneous	21.52099769771021	2.0610131578677207	0.01965089240484616	Target_529,KEGG_JAK_STAT_SIGNALING_PATHWAY	9.1984002769818e-4	0.477043126841511	Source_TSKU_Target_529,KEGG_JAK_STAT_SIGNALING_PATHWAY_Small Intestine - Terminal Ileum_Adipose - Subcutaneous	Source_TSKU_Target_529,KEGG_JAK_STAT_SIGNALING_PATHWAY_Adipose - Subcutaneous_Small Intestine - Terminal Ileum
Source_TSKU	Small Intestine - Terminal Ileum	Adipose - Subcutaneous	21.52099769771021	2.0610131578677207	0.01965089240484616	Target_669,REACTOME_METABOLISM_OF_LIPIDS_AND_LIPOPROTEINS	0.00329314564531824	-0.462382439832423	Source_TSKU_Target_669,REACTOME_METABOLISM_OF_LIPIDS_AND_LIPOPROTEINS_Small Intestine - Terminal Ileum_Adipose - Subcutaneous	Source_TSKU_Target_669,REACTOME_METABOLISM_OF_LIPIDS_AND_LIPOPROTEINS_Adipose - Subcutaneous_Small Intestine - Terminal Ileum
Source_FLT3LG	Small Intestine - Terminal Ileum	Muscle - Skeletal	62.92293084324787	4.687193855531299	1.3848829159652487e-6	Target_117,REACTOME_TRANSMEMBRANE_TRANSPORT_OF_SMALL_MOLECULES	1.4180148595333e-6	0.514035922681505	Source_FLT3LG_Target_117,REACTOME_TRANSMEMBRANE_TRANSPORT_OF_SMALL_MOLECULES_Small Intestine - Terminal Ileum_Muscle - Skeletal	Source_FLT3LG_Target_117,REACTOME_TRANSMEMBRANE_TRANSPORT_OF_SMALL_MOLECULES_Muscle - Skeletal_Small Intestine - Terminal Ileum
Source_FLT3LG	Small Intestine - Terminal Ileum	Muscle - Skeletal	62.92293084324787	4.687193855531299	1.3848829159652487e-6	Target_155,KEGG_INSULIN_SIGNALING_PATHWAY	1.5552343857194701e-9	-0.568855680382736	Source_FLT3LG_Target_155,KEGG_INSULIN_SIGNALING_PATHWAY_Small Intestine - Terminal Ileum_Muscle - Skeletal	Source_FLT3LG_Target_155,KEGG_INSULIN_SIGNALING_PATHWAY_Muscle - Skeletal_Small Intestine - Terminal Ileum
Source_FLT3LG	Small Intestine - Terminal Ileum	Muscle - Skeletal	62.92293084324787	4.687193855531299	1.3848829159652487e-6	Target_368,REACTOME_MRNA_PROCESSING	6.8536571370225e-4	0.454207077652501	Source_FLT3LG_Target_368,REACTOME_MRNA_PROCESSING_Small Intestine - Terminal Ileum_Muscle - Skeletal	Source_FLT3LG_Target_368,REACTOME_MRNA_PROCESSING_Muscle - Skeletal_Small Intestine - Terminal Ileum
Source_FLT3LG	Small Intestine - Terminal Ileum	Muscle - Skeletal	62.92293084324787	4.687193855531299	1.3848829159652487e-6	Target_447,REACTOME_SIGNALING_BY_GPCR	9.9123294254122e-4	0.450241467088638	Source_FLT3LG_Target_447,REACTOME_SIGNALING_BY_GPCR_Small Intestine - Terminal Ileum_Muscle - Skeletal	Source_FLT3LG_Target_447,REACTOME_SIGNALING_BY_GPCR_Muscle - Skeletal_Small Intestine - Terminal Ileum
Source_FLT3LG	Small Intestine - Terminal Ileum	Muscle - Skeletal	62.92293084324787	4.687193855531299	1.3848829159652487e-6	Target_465,SVM NK cells activated	1.9214968688929e-4	0.46749759235008	Source_FLT3LG_Target_465,SVM NK cells activated_Small Intestine - Terminal Ileum_Muscle - Skeletal	Source_FLT3LG_Target_465,SVM NK cells activated_Muscle - Skeletal_Small Intestine - Terminal Ileum
Source_FLT3LG	Small Intestine - Terminal Ileum	Muscle - Skeletal	62.92293084324787	4.687193855531299	1.3848829159652487e-6	Target_49,REACTOME_INTERFERON_GAMMA_SIGNALING	6.7038737096680693e-05	0.478087136673629	Source_FLT3LG_Target_49,REACTOME_INTERFERON_GAMMA_SIGNALING_Small Intestine - Terminal Ileum_Muscle - Skeletal	Source_FLT3LG_Target_49,REACTOME_INTERFERON_GAMMA_SIGNALING_Muscle - Skeletal_Small Intestine - Terminal Ileum
Source_FLT3LG	Small Intestine - Terminal Ileum	Muscle - Skeletal	62.92293084324787	4.687193855531299	1.3848829159652487e-6	Target_525,REACTOME_SIGNALING_BY_GPCR	0.00125412617410081	0.447686525152036	Source_FLT3LG_Target_525,REACTOME_SIGNALING_BY_GPCR_Small Intestine - Terminal Ileum_Muscle - Skeletal	Source_FLT3LG_Target_525,REACTOME_SIGNALING_BY_GPCR_Muscle - Skeletal_Small Intestine - Terminal Ileum
Source_FLT3LG	Small Intestine - Terminal Ileum	Muscle - Skeletal	62.92293084324787	4.687193855531299	1.3848829159652487e-6	Target_691,SVM T cells CD8	0.00286774202489215	0.438532482909054	Source_FLT3LG_Target_691,SVM T cells CD8_Small Intestine - Terminal Ileum_Muscle - Skeletal	Source_FLT3LG_Target_691,SVM T cells CD8_Muscle - Skeletal_Small Intestine - Terminal Ileum
Source_FLT3LG	Small Intestine - Terminal Ileum	Muscle - Skeletal	62.92293084324787	4.687193855531299	1.3848829159652487e-6	Target_83,REACTOME_INTERFERON_ALPHA_BETA_SIGNALING	3.5959531299534e-4	0.461019001762453	Source_FLT3LG_Target_83,REACTOME_INTERFERON_ALPHA_BETA_SIGNALING_Small Intestine - Terminal Ileum_Muscle - Skeletal	Source_FLT3LG_Target_83,REACTOME_INTERFERON_ALPHA_BETA_SIGNALING_Muscle - Skeletal_Small Intestine - Terminal Ileum
Source_FLT3LG	Small Intestine - Terminal Ileum	Muscle - Skeletal	62.92293084324787	4.687193855531299	1.3848829159652487e-6	Target_LV 177	0.00478776489048771	0.432720670311777	Source_FLT3LG_Target_LV 177_Small Intestine - Terminal Ileum_Muscle - Skeletal	Source_FLT3LG_Target_LV 177_Muscle - Skeletal_Small Intestine - Terminal Ileum
Source_FLT3LG	Small Intestine - Terminal Ileum	Muscle - Skeletal	62.92293084324787	4.687193855531299	1.3848829159652487e-6	Target_LV 186	2.17608395249869e-5	0.489015906123312	Source_FLT3LG_Target_LV 186_Small Intestine - Terminal Ileum_Muscle - Skeletal	Source_FLT3LG_Target_LV 186_Muscle - Skeletal_Small Intestine - Terminal Ileum
Source_FLT3LG	Small Intestine - Terminal Ileum	Muscle - Skeletal	62.92293084324787	4.687193855531299	1.3848829159652487e-6	Target_LV 228	3.6756959785799e-4	0.460789797949034	Source_FLT3LG_Target_LV 228_Small Intestine - Terminal Ileum_Muscle - Skeletal	Source_FLT3LG_Target_LV 228_Muscle - Skeletal_Small Intestine - Terminal Ileum
Source_FLT3LG	Small Intestine - Terminal Ileum	Muscle - Skeletal	62.92293084324787	4.687193855531299	1.3848829159652487e-6	Target_LV 247	2.69055548729469e-7	0.528322327199878	Source_FLT3LG_Target_LV 247_Small Intestine - Terminal Ileum_Muscle - Skeletal	Source_FLT3LG_Target_LV 247_Muscle - Skeletal_Small Intestine - Terminal Ileum
Source_FLT3LG	Small Intestine - Terminal Ileum	Muscle - Skeletal	62.92293084324787	4.687193855531299	1.3848829159652487e-6	Target_LV 318	1.51479829169077e-6	-0.513453862996974	Source_FLT3LG_Target_LV 318_Small Intestine - Terminal Ileum_Muscle - Skeletal	Source_FLT3LG_Target_LV 318_Muscle - Skeletal_Small Intestine - Terminal Ileum
Source_FLT3LG	Small Intestine - Terminal Ileum	Muscle - Skeletal	62.92293084324787	4.687193855531299	1.3848829159652487e-6	Target_LV 391	0.00243931215761828	-0.44034480110457	Source_FLT3LG_Target_LV 391_Small Intestine - Terminal Ileum_Muscle - Skeletal	Source_FLT3LG_Target_LV 391_Muscle - Skeletal_Small Intestine - Terminal Ileum
Source_FLT3LG	Small Intestine - Terminal Ileum	Muscle - Skeletal	62.92293084324787	4.687193855531299	1.3848829159652487e-6	Target_LV 74	5.2584675835998e-4	0.457023432287093	Source_FLT3LG_Target_LV 74_Small Intestine - Terminal Ileum_Muscle - Skeletal	Source_FLT3LG_Target_LV 74_Muscle - Skeletal_Small Intestine - Terminal Ileum
Source_C1QTNF3	Small Intestine - Terminal Ileum	Muscle - Skeletal	51.8287265483477	3.7297952170265405	9.58177286937762e-5	Target_117,REACTOME_TRANSMEMBRANE_TRANSPORT_OF_SMALL_MOLECULES	7.16843418402391e-7	0.519981296672694	Source_C1QTNF3_Target_117,REACTOME_TRANSMEMBRANE_TRANSPORT_OF_SMALL_MOLECULES_Small Intestine - Terminal Ileum_Muscle - Skeletal	Source_C1QTNF3_Target_117,REACTOME_TRANSMEMBRANE_TRANSPORT_OF_SMALL_MOLECULES_Muscle - Skeletal_Small Intestine - Terminal Ileum
Source_C1QTNF3	Small Intestine - Terminal Ileum	Muscle - Skeletal	51.8287265483477	3.7297952170265405	9.58177286937762e-5	Target_198,REACTOME_DEVELOPMENTAL_BIOLOGY	0.00280258595883609	0.438790542883569	Source_C1QTNF3_Target_198,REACTOME_DEVELOPMENTAL_BIOLOGY_Small Intestine - Terminal Ileum_Muscle - Skeletal	Source_C1QTNF3_Target_198,REACTOME_DEVELOPMENTAL_BIOLOGY_Muscle - Skeletal_Small Intestine - Terminal Ileum
Source_C1QTNF3	Small Intestine - Terminal Ileum	Muscle - Skeletal	51.8287265483477	3.7297952170265405	9.58177286937762e-5	Target_368,REACTOME_MRNA_PROCESSING	5.8728043073053e-7	0.521695755181019	Source_C1QTNF3_Target_368,REACTOME_MRNA_PROCESSING_Small Intestine - Terminal Ileum_Muscle - Skeletal	Source_C1QTNF3_Target_368,REACTOME_MRNA_PROCESSING_Muscle - Skeletal_Small Intestine - Terminal Ileum
Source_C1QTNF3	Small Intestine - Terminal Ileum	Muscle - Skeletal	51.8287265483477	3.7297952170265405	9.58177286937762e-5	Target_379,PID_BETACATENIN_NUC_PATHWAY	0.00435599976325696	0.43380059704935	Source_C1QTNF3_Target_379,PID_BETACATENIN_NUC_PATHWAY_Small Intestine - Terminal Ileum_Muscle - Skeletal	Source_C1QTNF3_Target_379,PID_BETACATENIN_NUC_PATHWAY_Muscle - Skeletal_Small Intestine - Terminal Ileum
Source_C1QTNF3	Small Intestine - Terminal Ileum	Muscle - Skeletal	51.8287265483477	3.7297952170265405	9.58177286937762e-5	Target_44,REACTOME_TRANSCRIPTION	2.05786221250115e-5	-0.489548538825981	Source_C1QTNF3_Target_44,REACTOME_TRANSCRIPTION_Small Intestine - Terminal Ileum_Muscle - Skeletal	Source_C1QTNF3_Target_44,REACTOME_TRANSCRIPTION_Muscle - Skeletal_Small Intestine - Terminal Ileum
Source_C1QTNF3	Small Intestine - Terminal Ileum	Muscle - Skeletal	51.8287265483477	3.7297952170265405	9.58177286937762e-5	Target_462,REACTOME_DEVELOPMENTAL_BIOLOGY	6.71641129148526e-5	-0.478068658538942	Source_C1QTNF3_Target_462,REACTOME_DEVELOPMENTAL_BIOLOGY_Small Intestine - Terminal Ileum_Muscle - Skeletal	Source_C1QTNF3_Target_462,REACTOME_DEVELOPMENTAL_BIOLOGY_Muscle - Skeletal_Small Intestine - Terminal Ileum
Source_C1QTNF3	Small Intestine - Terminal Ileum	Muscle - Skeletal	51.8287265483477	3.7297952170265405	9.58177286937762e-5	Target_477,REACTOME_MITOTIC_G2_G2_M_PHASES	8.4591555017543e-4	0.451951412757453	Source_C1QTNF3_Target_477,REACTOME_MITOTIC_G2_G2_M_PHASES_Small Intestine - Terminal Ileum_Muscle - Skeletal	Source_C1QTNF3_Target_477,REACTOME_MITOTIC_G2_G2_M_PHASES_Muscle - Skeletal_Small Intestine - Terminal Ileum
Source_C1QTNF3	Small Intestine - Terminal Ileum	Muscle - Skeletal	51.8287265483477	3.7297952170265405	9.58177286937762e-5	Target_529,KEGG_JAK_STAT_SIGNALING_PATHWAY	0.00101089050700964	-0.450028993911507	Source_C1QTNF3_Target_529,KEGG_JAK_STAT_SIGNALING_PATHWAY_Small Intestine - Terminal Ileum_Muscle - Skeletal	Source_C1QTNF3_Target_529,KEGG_JAK_STAT_SIGNALING_PATHWAY_Muscle - Skeletal_Small Intestine - Terminal Ileum
Source_C1QTNF3	Small Intestine - Terminal Ileum	Muscle - Skeletal	51.8287265483477	3.7297952170265405	9.58177286937762e-5	Target_64,REACTOME_TRANSCRIPTION	2.72524917743766e-6	-0.50823289602789	Source_C1QTNF3_Target_64,REACTOME_TRANSCRIPTION_Small Intestine - Terminal Ileum_Muscle - Skeletal	Source_C1QTNF3_Target_64,REACTOME_TRANSCRIPTION_Muscle - Skeletal_Small Intestine - Terminal Ileum
Source_C1QTNF3	Small Intestine - Terminal Ileum	Muscle - Skeletal	51.8287265483477	3.7297952170265405	9.58177286937762e-5	Target_LV 205	9.0835856966231e-4	-0.451184386342135	Source_C1QTNF3_Target_LV 205_Small Intestine - Terminal Ileum_Muscle - Skeletal	Source_C1QTNF3_Target_LV 205_Muscle - Skeletal_Small Intestine - Terminal Ileum
Source_C1QTNF3	Small Intestine - Terminal Ileum	Muscle - Skeletal	51.8287265483477	3.7297952170265405	9.58177286937762e-5	Target_LV 228	8.62339184188876e-5	0.475587702590832	Source_C1QTNF3_Target_LV 228_Small Intestine - Terminal Ileum_Muscle - Skeletal	Source_C1QTNF3_Target_LV 228_Muscle - Skeletal_Small Intestine - Terminal Ileum
Source_C1QTNF3	Small Intestine - Terminal Ileum	Muscle - Skeletal	51.8287265483477	3.7297952170265405	9.58177286937762e-5	Target_LV 247	5.94783838474555e-5	0.479267893075802	Source_C1QTNF3_Target_LV 247_Small Intestine - Terminal Ileum_Muscle - Skeletal	Source_C1QTNF3_Target_LV 247_Muscle - Skeletal_Small Intestine - Terminal Ileum
Source_C1QTNF3	Small Intestine - Terminal Ileum	Muscle - Skeletal	51.8287265483477	3.7297952170265405	9.58177286937762e-5	Target_LV 303	8.0973170622411e-4	0.452421295356128	Source_C1QTNF3_Target_LV 303_Small Intestine - Terminal Ileum_Muscle - Skeletal	Source_C1QTNF3_Target_LV 303_Muscle - Skeletal_Small Intestine - Terminal Ileum
Source_CMA1	Small Intestine - Terminal Ileum	Muscle - Skeletal	44.576852585261754	3.103978883172102	9.546847912076953e-4	Target_117,REACTOME_TRANSMEMBRANE_TRANSPORT_OF_SMALL_MOLECULES	1.41622035831901e-6	0.514046719500094	Source_CMA1_Target_117,REACTOME_TRANSMEMBRANE_TRANSPORT_OF_SMALL_MOLECULES_Small Intestine - Terminal Ileum_Muscle - Skeletal	Source_CMA1_Target_117,REACTOME_TRANSMEMBRANE_TRANSPORT_OF_SMALL_MOLECULES_Muscle - Skeletal_Small Intestine - Terminal Ileum
Source_CMA1	Small Intestine - Terminal Ileum	Muscle - Skeletal	44.576852585261754	3.103978883172102	9.546847912076953e-4	Target_224,REACTOME_GPCR_DOWNSTREAM_SIGNALING	7.4611711671113e-4	0.453298821243638	Source_CMA1_Target_224,REACTOME_GPCR_DOWNSTREAM_SIGNALING_Small Intestine - Terminal Ileum_Muscle - Skeletal	Source_CMA1_Target_224,REACTOME_GPCR_DOWNSTREAM_SIGNALING_Muscle - Skeletal_Small Intestine - Terminal Ileum
Source_CMA1	Small Intestine - Terminal Ileum	Muscle - Skeletal	44.576852585261754	3.103978883172102	9.546847912076953e-4	Target_335,REACTOME_SIGNALING_BY_GPCR	3.4195847652762e-4	0.461543906453398	Source_CMA1_Target_335,REACTOME_SIGNALING_BY_GPCR_Small Intestine - Terminal Ileum_Muscle - Skeletal	Source_CMA1_Target_335,REACTOME_SIGNALING_BY_GPCR_Muscle - Skeletal_Small Intestine - Terminal Ileum
Source_CMA1	Small Intestine - Terminal Ileum	Muscle - Skeletal	44.576852585261754	3.103978883172102	9.546847912076953e-4	Target_368,REACTOME_MRNA_PROCESSING	1.729177781089e-4	0.468574593343757	Source_CMA1_Target_368,REACTOME_MRNA_PROCESSING_Small Intestine - Terminal Ileum_Muscle - Skeletal	Source_CMA1_Target_368,REACTOME_MRNA_PROCESSING_Muscle - Skeletal_Small Intestine - Terminal Ileum
Source_CMA1	Small Intestine - Terminal Ileum	Muscle - Skeletal	44.576852585261754	3.103978883172102	9.546847912076953e-4	Target_379,PID_BETACATENIN_NUC_PATHWAY	3.9083052076471e-4	0.460147655595376	Source_CMA1_Target_379,PID_BETACATENIN_NUC_PATHWAY_Small Intestine - Terminal Ileum_Muscle - Skeletal	Source_CMA1_Target_379,PID_BETACATENIN_NUC_PATHWAY_Muscle - Skeletal_Small Intestine - Terminal Ileum
Source_CMA1	Small Intestine - Terminal Ileum	Muscle - Skeletal	44.576852585261754	3.103978883172102	9.546847912076953e-4	Target_44,REACTOME_TRANSCRIPTION	5.55369413803852e-5	-0.479942434730725	Source_CMA1_Target_44,REACTOME_TRANSCRIPTION_Small Intestine - Terminal Ileum_Muscle - Skeletal	Source_CMA1_Target_44,REACTOME_TRANSCRIPTION_Muscle - Skeletal_Small Intestine - Terminal Ileum
Source_CMA1	Small Intestine - Terminal Ileum	Muscle - Skeletal	44.576852585261754	3.103978883172102	9.546847912076953e-4	Target_462,REACTOME_DEVELOPMENTAL_BIOLOGY	8.79866675715935e-5	-0.475387083007543	Source_CMA1_Target_462,REACTOME_DEVELOPMENTAL_BIOLOGY_Small Intestine - Terminal Ileum_Muscle - Skeletal	Source_CMA1_Target_462,REACTOME_DEVELOPMENTAL_BIOLOGY_Muscle - Skeletal_Small Intestine - Terminal Ileum
Source_CMA1	Small Intestine - Terminal Ileum	Muscle - Skeletal	44.576852585261754	3.103978883172102	9.546847912076953e-4	Target_83,REACTOME_INTERFERON_ALPHA_BETA_SIGNALING	0.00249867641118851	0.440076158696831	Source_CMA1_Target_83,REACTOME_INTERFERON_ALPHA_BETA_SIGNALING_Small Intestine - Terminal Ileum_Muscle - Skeletal	Source_CMA1_Target_83,REACTOME_INTERFERON_ALPHA_BETA_SIGNALING_Muscle - Skeletal_Small Intestine - Terminal Ileum
Source_CMA1	Small Intestine - Terminal Ileum	Muscle - Skeletal	44.576852585261754	3.103978883172102	9.546847912076953e-4	Target_LV 205	1.28845187186144e-6	-0.514877642073529	Source_CMA1_Target_LV 205_Small Intestine - Terminal Ileum_Muscle - Skeletal	Source_CMA1_Target_LV 205_Muscle - Skeletal_Small Intestine - Terminal Ileum
Source_CMA1	Small Intestine - Terminal Ileum	Muscle - Skeletal	44.576852585261754	3.103978883172102	9.546847912076953e-4	Target_LV 247	0.00320453449132407	0.437282596184367	Source_CMA1_Target_LV 247_Small Intestine - Terminal Ileum_Muscle - Skeletal	Source_CMA1_Target_LV 247_Muscle - Skeletal_Small Intestine - Terminal Ileum
Source_CMA1	Small Intestine - Terminal Ileum	Muscle - Skeletal	44.576852585261754	3.103978883172102	9.546847912076953e-4	Target_LV 430	0.00495855271528867	-0.432319201496224	Source_CMA1_Target_LV 430_Small Intestine - Terminal Ileum_Muscle - Skeletal	Source_CMA1_Target_LV 430_Muscle - Skeletal_Small Intestine - Terminal Ileum
Source_CMA1	Small Intestine - Terminal Ileum	Muscle - Skeletal	44.576852585261754	3.103978883172102	9.546847912076953e-4	Target_LV 522	4.3402141342419e-4	0.459047637503841	Source_CMA1_Target_LV 522_Small Intestine - Terminal Ileum_Muscle - Skeletal	Source_CMA1_Target_LV 522_Muscle - Skeletal_Small Intestine - Terminal Ileum
Source_TSKU	Small Intestine - Terminal Ileum	Muscle - Skeletal	42.67265128888296	2.939651665092109	0.0016429070805807691	Target_155,KEGG_INSULIN_SIGNALING_PATHWAY	4.11060411487085e-6	0.504524666212871	Source_TSKU_Target_155,KEGG_INSULIN_SIGNALING_PATHWAY_Small Intestine - Terminal Ileum_Muscle - Skeletal	Source_TSKU_Target_155,KEGG_INSULIN_SIGNALING_PATHWAY_Muscle - Skeletal_Small Intestine - Terminal Ileum
Source_TSKU	Small Intestine - Terminal Ileum	Muscle - Skeletal	42.67265128888296	2.939651665092109	0.0016429070805807691	Target_368,REACTOME_MRNA_PROCESSING	9.5691179085033e-4	-0.450622372182852	Source_TSKU_Target_368,REACTOME_MRNA_PROCESSING_Small Intestine - Terminal Ileum_Muscle - Skeletal	Source_TSKU_Target_368,REACTOME_MRNA_PROCESSING_Muscle - Skeletal_Small Intestine - Terminal Ileum
Source_TSKU	Small Intestine - Terminal Ileum	Muscle - Skeletal	42.67265128888296	2.939651665092109	0.0016429070805807691	Target_447,REACTOME_SIGNALING_BY_GPCR	1.91413462857781e-7	-0.531172284418706	Source_TSKU_Target_447,REACTOME_SIGNALING_BY_GPCR_Small Intestine - Terminal Ileum_Muscle - Skeletal	Source_TSKU_Target_447,REACTOME_SIGNALING_BY_GPCR_Muscle - Skeletal_Small Intestine - Terminal Ileum
Source_TSKU	Small Intestine - Terminal Ileum	Muscle - Skeletal	42.67265128888296	2.939651665092109	0.0016429070805807691	Target_462,REACTOME_DEVELOPMENTAL_BIOLOGY	2.39266828572227e-10	0.581038400344015	Source_TSKU_Target_462,REACTOME_DEVELOPMENTAL_BIOLOGY_Small Intestine - Terminal Ileum_Muscle - Skeletal	Source_TSKU_Target_462,REACTOME_DEVELOPMENTAL_BIOLOGY_Muscle - Skeletal_Small Intestine - Terminal Ileum
Source_TSKU	Small Intestine - Terminal Ileum	Muscle - Skeletal	42.67265128888296	2.939651665092109	0.0016429070805807691	Target_465,SVM NK cells activated	5.48471351136115e-6	-0.501896041862518	Source_TSKU_Target_465,SVM NK cells activated_Small Intestine - Terminal Ileum_Muscle - Skeletal	Source_TSKU_Target_465,SVM NK cells activated_Muscle - Skeletal_Small Intestine - Terminal Ileum
Source_TSKU	Small Intestine - Terminal Ileum	Muscle - Skeletal	42.67265128888296	2.939651665092109	0.0016429070805807691	Target_LV 228	2.09741301926414e-6	-0.510571677415817	Source_TSKU_Target_LV 228_Small Intestine - Terminal Ileum_Muscle - Skeletal	Source_TSKU_Target_LV 228_Muscle - Skeletal_Small Intestine - Terminal Ileum
Source_TSKU	Small Intestine - Terminal Ileum	Muscle - Skeletal	42.67265128888296	2.939651665092109	0.0016429070805807691	Target_LV 247	1.86964296180481e-5	-0.49046106036865	Source_TSKU_Target_LV 247_Small Intestine - Terminal Ileum_Muscle - Skeletal	Source_TSKU_Target_LV 247_Muscle - Skeletal_Small Intestine - Terminal Ileum
Source_TSKU	Small Intestine - Terminal Ileum	Muscle - Skeletal	42.67265128888296	2.939651665092109	0.0016429070805807691	Target_LV 532	0.0026330422019103	0.439490150643512	Source_TSKU_Target_LV 532_Small Intestine - Terminal Ileum_Muscle - Skeletal	Source_TSKU_Target_LV 532_Muscle - Skeletal_Small Intestine - Terminal Ileum
Source_TSKU	Small Intestine - Terminal Ileum	Muscle - Skeletal	42.67265128888296	2.939651665092109	0.0016429070805807691	Target_LV 74	9.53930526166324e-5	-0.474579994143531	Source_TSKU_Target_LV 74_Small Intestine - Terminal Ileum_Muscle - Skeletal	Source_TSKU_Target_LV 74_Muscle - Skeletal_Small Intestine - Terminal Ileum
Source_C16orf89	Small Intestine - Terminal Ileum	Muscle - Skeletal	35.90964909069634	2.3560235900507145	0.009235872305332562	Target_117,REACTOME_TRANSMEMBRANE_TRANSPORT_OF_SMALL_MOLECULES	0	0.59061633024522	Source_C16orf89_Target_117,REACTOME_TRANSMEMBRANE_TRANSPORT_OF_SMALL_MOLECULES_Small Intestine - Terminal Ileum_Muscle - Skeletal	Source_C16orf89_Target_117,REACTOME_TRANSMEMBRANE_TRANSPORT_OF_SMALL_MOLECULES_Muscle - Skeletal_Small Intestine - Terminal Ileum
Source_C16orf89	Small Intestine - Terminal Ileum	Muscle - Skeletal	35.90964909069634	2.3560235900507145	0.009235872305332562	Target_376,IRIS_Monocyte-Day1	4.7132215493128e-4	0.45817964838582	Source_C16orf89_Target_376,IRIS_Monocyte-Day1_Small Intestine - Terminal Ileum_Muscle - Skeletal	Source_C16orf89_Target_376,IRIS_Monocyte-Day1_Muscle - Skeletal_Small Intestine - Terminal Ileum
Source_C16orf89	Small Intestine - Terminal Ileum	Muscle - Skeletal	35.90964909069634	2.3560235900507145	0.009235872305332562	Target_462,REACTOME_DEVELOPMENTAL_BIOLOGY	0	-0.60786975417322	Source_C16orf89_Target_462,REACTOME_DEVELOPMENTAL_BIOLOGY_Small Intestine - Terminal Ileum_Muscle - Skeletal	Source_C16orf89_Target_462,REACTOME_DEVELOPMENTAL_BIOLOGY_Muscle - Skeletal_Small Intestine - Terminal Ileum
Source_C16orf89	Small Intestine - Terminal Ileum	Muscle - Skeletal	35.90964909069634	2.3560235900507145	0.009235872305332562	Target_465,SVM NK cells activated	0.00234542720382214	0.440782802540985	Source_C16orf89_Target_465,SVM NK cells activated_Small Intestine - Terminal Ileum_Muscle - Skeletal	Source_C16orf89_Target_465,SVM NK cells activated_Muscle - Skeletal_Small Intestine - Terminal Ileum
Source_C16orf89	Small Intestine - Terminal Ileum	Muscle - Skeletal	35.90964909069634	2.3560235900507145	0.009235872305332562	Target_529,KEGG_JAK_STAT_SIGNALING_PATHWAY	4.7924715082725e-4	-0.458003807986209	Source_C16orf89_Target_529,KEGG_JAK_STAT_SIGNALING_PATHWAY_Small Intestine - Terminal Ileum_Muscle - Skeletal	Source_C16orf89_Target_529,KEGG_JAK_STAT_SIGNALING_PATHWAY_Muscle - Skeletal_Small Intestine - Terminal Ileum
Source_C16orf89	Small Intestine - Terminal Ileum	Muscle - Skeletal	35.90964909069634	2.3560235900507145	0.009235872305332562	Target_59,KEGG_PEROXISOME	6.4612188628032e-4	0.454836088731477	Source_C16orf89_Target_59,KEGG_PEROXISOME_Small Intestine - Terminal Ileum_Muscle - Skeletal	Source_C16orf89_Target_59,KEGG_PEROXISOME_Muscle - Skeletal_Small Intestine - Terminal Ileum
Source_C16orf89	Small Intestine - Terminal Ileum	Muscle - Skeletal	35.90964909069634	2.3560235900507145	0.009235872305332562	Target_LV 318	3.87612262287007e-8	-0.544159255551227	Source_C16orf89_Target_LV 318_Small Intestine - Terminal Ileum_Muscle - Skeletal	Source_C16orf89_Target_LV 318_Muscle - Skeletal_Small Intestine - Terminal Ileum
Source_C16orf89	Small Intestine - Terminal Ileum	Muscle - Skeletal	35.90964909069634	2.3560235900507145	0.009235872305332562	Target_LV 360	0.00285047018997142	-0.43860033593712	Source_C16orf89_Target_LV 360_Small Intestine - Terminal Ileum_Muscle - Skeletal	Source_C16orf89_Target_LV 360_Muscle - Skeletal_Small Intestine - Terminal Ileum
Source_C16orf89	Small Intestine - Terminal Ileum	Muscle - Skeletal	35.90964909069634	2.3560235900507145	0.009235872305332562	Target_LV 586	0.00126188739185262	-0.447619235494236	Source_C16orf89_Target_LV 586_Small Intestine - Terminal Ileum_Muscle - Skeletal	Source_C16orf89_Target_LV 586_Muscle - Skeletal_Small Intestine - Terminal Ileum
Source_CXCL12	Small Intestine - Terminal Ileum	Muscle - Skeletal	35.35700902843085	2.308332306464078	0.010490330446549675	Target_117,REACTOME_TRANSMEMBRANE_TRANSPORT_OF_SMALL_MOLECULES	0.00297825793740869	0.43810742094085797	Source_CXCL12_Target_117,REACTOME_TRANSMEMBRANE_TRANSPORT_OF_SMALL_MOLECULES_Small Intestine - Terminal Ileum_Muscle - Skeletal	Source_CXCL12_Target_117,REACTOME_TRANSMEMBRANE_TRANSPORT_OF_SMALL_MOLECULES_Muscle - Skeletal_Small Intestine - Terminal Ileum
Source_CXCL12	Small Intestine - Terminal Ileum	Muscle - Skeletal	35.35700902843085	2.308332306464078	0.010490330446549675	Target_155,KEGG_INSULIN_SIGNALING_PATHWAY	2.39266828572227e-10	-0.584301127387727	Source_CXCL12_Target_155,KEGG_INSULIN_SIGNALING_PATHWAY_Small Intestine - Terminal Ileum_Muscle - Skeletal	Source_CXCL12_Target_155,KEGG_INSULIN_SIGNALING_PATHWAY_Muscle - Skeletal_Small Intestine - Terminal Ileum
Source_CXCL12	Small Intestine - Terminal Ileum	Muscle - Skeletal	35.35700902843085	2.308332306464078	0.010490330446549675	Target_447,REACTOME_SIGNALING_BY_GPCR	1.6316729594434e-4	0.46916573493432	Source_CXCL12_Target_447,REACTOME_SIGNALING_BY_GPCR_Small Intestine - Terminal Ileum_Muscle - Skeletal	Source_CXCL12_Target_447,REACTOME_SIGNALING_BY_GPCR_Muscle - Skeletal_Small Intestine - Terminal Ileum
Source_CXCL12	Small Intestine - Terminal Ileum	Muscle - Skeletal	35.35700902843085	2.308332306464078	0.010490330446549675	Target_59,KEGG_PEROXISOME	0.00356816803021864	0.436067905048512	Source_CXCL12_Target_59,KEGG_PEROXISOME_Small Intestine - Terminal Ileum_Muscle - Skeletal	Source_CXCL12_Target_59,KEGG_PEROXISOME_Muscle - Skeletal_Small Intestine - Terminal Ileum
Source_CXCL12	Small Intestine - Terminal Ileum	Muscle - Skeletal	35.35700902843085	2.308332306464078	0.010490330446549675	Target_691,SVM T cells CD8	0.00321231867869143	0.437255230863549	Source_CXCL12_Target_691,SVM T cells CD8_Small Intestine - Terminal Ileum_Muscle - Skeletal	Source_CXCL12_Target_691,SVM T cells CD8_Muscle - Skeletal_Small Intestine - Terminal Ileum
Source_CXCL12	Small Intestine - Terminal Ileum	Muscle - Skeletal	35.35700902843085	2.308332306464078	0.010490330446549675	Target_LV 247	0.00148086810199777	0.445868784850063	Source_CXCL12_Target_LV 247_Small Intestine - Terminal Ileum_Muscle - Skeletal	Source_CXCL12_Target_LV 247_Muscle - Skeletal_Small Intestine - Terminal Ileum
Source_CXCL12	Small Intestine - Terminal Ileum	Muscle - Skeletal	35.35700902843085	2.308332306464078	0.010490330446549675	Target_LV 318	1.08390266011504e-5	-0.495596940164056	Source_CXCL12_Target_LV 318_Small Intestine - Terminal Ileum_Muscle - Skeletal	Source_CXCL12_Target_LV 318_Muscle - Skeletal_Small Intestine - Terminal Ileum
Source_CXCL12	Small Intestine - Terminal Ileum	Muscle - Skeletal	35.35700902843085	2.308332306464078	0.010490330446549675	Target_LV 38	0.00185746140902854	0.44337315378818	Source_CXCL12_Target_LV 38_Small Intestine - Terminal Ileum_Muscle - Skeletal	Source_CXCL12_Target_LV 38_Muscle - Skeletal_Small Intestine - Terminal Ileum
Source_CXCL12	Small Intestine - Terminal Ileum	Muscle - Skeletal	35.35700902843085	2.308332306464078	0.010490330446549675	Target_LV 504	1.1696439281339e-4	0.472534806007985	Source_CXCL12_Target_LV 504_Small Intestine - Terminal Ileum_Muscle - Skeletal	Source_CXCL12_Target_LV 504_Muscle - Skeletal_Small Intestine - Terminal Ileum
Source_CXCL12	Small Intestine - Terminal Ileum	Muscle - Skeletal	35.35700902843085	2.308332306464078	0.010490330446549675	Target_LV 579	2.2628277485292e-4	-0.46582030676924	Source_CXCL12_Target_LV 579_Small Intestine - Terminal Ileum_Muscle - Skeletal	Source_CXCL12_Target_LV 579_Muscle - Skeletal_Small Intestine - Terminal Ileum
Source_C16orf89	Small Intestine - Terminal Ileum	Artery - Tibial	51.248052547921056	4.56402089260063	2.509154073964007e-6	Target_117,REACTOME_TRANSMEMBRANE_TRANSPORT_OF_SMALL_MOLECULES	1.28366653529e-5	0.51697373566527	Source_C16orf89_Target_117,REACTOME_TRANSMEMBRANE_TRANSPORT_OF_SMALL_MOLECULES_Small Intestine - Terminal Ileum_Artery - Tibial	Source_C16orf89_Target_117,REACTOME_TRANSMEMBRANE_TRANSPORT_OF_SMALL_MOLECULES_Artery - Tibial_Small Intestine - Terminal Ileum
Source_C16orf89	Small Intestine - Terminal Ileum	Artery - Tibial	51.248052547921056	4.56402089260063	2.509154073964007e-6	Target_16,REACTOME_GLYCOSAMINOGLYCAN_METABOLISM	0.00314871270278427	-0.458600918500283	Source_C16orf89_Target_16,REACTOME_GLYCOSAMINOGLYCAN_METABOLISM_Small Intestine - Terminal Ileum_Artery - Tibial	Source_C16orf89_Target_16,REACTOME_GLYCOSAMINOGLYCAN_METABOLISM_Artery - Tibial_Small Intestine - Terminal Ileum
Source_C16orf89	Small Intestine - Terminal Ileum	Artery - Tibial	51.248052547921056	4.56402089260063	2.509154073964007e-6	Target_376,IRIS_Monocyte-Day1	3.55045654250041e-5	0.506978015776747	Source_C16orf89_Target_376,IRIS_Monocyte-Day1_Small Intestine - Terminal Ileum_Artery - Tibial	Source_C16orf89_Target_376,IRIS_Monocyte-Day1_Artery - Tibial_Small Intestine - Terminal Ileum
Source_C16orf89	Small Intestine - Terminal Ileum	Artery - Tibial	51.248052547921056	4.56402089260063	2.509154073964007e-6	Target_44,REACTOME_TRANSCRIPTION	9.5418486680509e-4	-0.472232084067624	Source_C16orf89_Target_44,REACTOME_TRANSCRIPTION_Small Intestine - Terminal Ileum_Artery - Tibial	Source_C16orf89_Target_44,REACTOME_TRANSCRIPTION_Artery - Tibial_Small Intestine - Terminal Ileum
Source_C16orf89	Small Intestine - Terminal Ileum	Artery - Tibial	51.248052547921056	4.56402089260063	2.509154073964007e-6	Target_462,REACTOME_DEVELOPMENTAL_BIOLOGY	0.00273973965510965	-0.460220532822351	Source_C16orf89_Target_462,REACTOME_DEVELOPMENTAL_BIOLOGY_Small Intestine - Terminal Ileum_Artery - Tibial	Source_C16orf89_Target_462,REACTOME_DEVELOPMENTAL_BIOLOGY_Artery - Tibial_Small Intestine - Terminal Ileum
Source_C16orf89	Small Intestine - Terminal Ileum	Artery - Tibial	51.248052547921056	4.56402089260063	2.509154073964007e-6	Target_501,REACTOME_INNATE_IMMUNE_SYSTEM	0.00160117265973803	-0.466395247288033	Source_C16orf89_Target_501,REACTOME_INNATE_IMMUNE_SYSTEM_Small Intestine - Terminal Ileum_Artery - Tibial	Source_C16orf89_Target_501,REACTOME_INNATE_IMMUNE_SYSTEM_Artery - Tibial_Small Intestine - Terminal Ileum
Source_C16orf89	Small Intestine - Terminal Ileum	Artery - Tibial	51.248052547921056	4.56402089260063	2.509154073964007e-6	Target_554,REACTOME_ANTIGEN_PROCESSING_UBIQUITINATION_PROTEASOME_DEGRADATION	0.0045055197578332	-0.454390604620482	Source_C16orf89_Target_554,REACTOME_ANTIGEN_PROCESSING_UBIQUITINATION_PROTEASOME_DEGRADATION_Small Intestine - Terminal Ileum_Artery - Tibial	Source_C16orf89_Target_554,REACTOME_ANTIGEN_PROCESSING_UBIQUITINATION_PROTEASOME_DEGRADATION_Artery - Tibial_Small Intestine - Terminal Ileum
Source_C16orf89	Small Intestine - Terminal Ileum	Artery - Tibial	51.248052547921056	4.56402089260063	2.509154073964007e-6	Target_574,KEGG_PATHWAYS_IN_CANCER	3.34973560001117e-7	-0.550333430182606	Source_C16orf89_Target_574,KEGG_PATHWAYS_IN_CANCER_Small Intestine - Terminal Ileum_Artery - Tibial	Source_C16orf89_Target_574,KEGG_PATHWAYS_IN_CANCER_Artery - Tibial_Small Intestine - Terminal Ileum
Source_C16orf89	Small Intestine - Terminal Ileum	Artery - Tibial	51.248052547921056	4.56402089260063	2.509154073964007e-6	Target_59,KEGG_PEROXISOME	9.3036633255438e-4	0.472514344460925	Source_C16orf89_Target_59,KEGG_PEROXISOME_Small Intestine - Terminal Ileum_Artery - Tibial	Source_C16orf89_Target_59,KEGG_PEROXISOME_Artery - Tibial_Small Intestine - Terminal Ileum
Source_C16orf89	Small Intestine - Terminal Ileum	Artery - Tibial	51.248052547921056	4.56402089260063	2.509154073964007e-6	Target_LV 147	1.50738102000503e-7	-0.557174856060594	Source_C16orf89_Target_LV 147_Small Intestine - Terminal Ileum_Artery - Tibial	Source_C16orf89_Target_LV 147_Artery - Tibial_Small Intestine - Terminal Ileum
Source_C16orf89	Small Intestine - Terminal Ileum	Artery - Tibial	51.248052547921056	4.56402089260063	2.509154073964007e-6	Target_LV 205	1.70867620288284e-5	-0.514196458666668	Source_C16orf89_Target_LV 205_Small Intestine - Terminal Ileum_Artery - Tibial	Source_C16orf89_Target_LV 205_Artery - Tibial_Small Intestine - Terminal Ileum
Source_C16orf89	Small Intestine - Terminal Ileum	Artery - Tibial	51.248052547921056	4.56402089260063	2.509154073964007e-6	Target_LV 329	2.5537953534193e-4	0.486618244475265	Source_C16orf89_Target_LV 329_Small Intestine - Terminal Ileum_Artery - Tibial	Source_C16orf89_Target_LV 329_Artery - Tibial_Small Intestine - Terminal Ileum
Source_C16orf89	Small Intestine - Terminal Ileum	Artery - Tibial	51.248052547921056	4.56402089260063	2.509154073964007e-6	Target_LV 360	0.00329224229340697	-0.458080232064888	Source_C16orf89_Target_LV 360_Small Intestine - Terminal Ileum_Artery - Tibial	Source_C16orf89_Target_LV 360_Artery - Tibial_Small Intestine - Terminal Ileum
Source_C16orf89	Small Intestine - Terminal Ileum	Artery - Tibial	51.248052547921056	4.56402089260063	2.509154073964007e-6	Target_LV 391	0.00156157005170665	-0.466680184847086	Source_C16orf89_Target_LV 391_Small Intestine - Terminal Ileum_Artery - Tibial	Source_C16orf89_Target_LV 391_Artery - Tibial_Small Intestine - Terminal Ileum
Source_FLT3LG	Small Intestine - Terminal Ileum	Artery - Tibial	38.31958604281698	3.175184025895119	7.487075187760275e-4	Target_501,REACTOME_INNATE_IMMUNE_SYSTEM	7.42681843219906e-5	-0.499518479150192	Source_FLT3LG_Target_501,REACTOME_INNATE_IMMUNE_SYSTEM_Small Intestine - Terminal Ileum_Artery - Tibial	Source_FLT3LG_Target_501,REACTOME_INNATE_IMMUNE_SYSTEM_Artery - Tibial_Small Intestine - Terminal Ileum
Source_FLT3LG	Small Intestine - Terminal Ileum	Artery - Tibial	38.31958604281698	3.175184025895119	7.487075187760275e-4	Target_574,KEGG_PATHWAYS_IN_CANCER	1.4158614580761e-4	-0.492846163754145	Source_FLT3LG_Target_574,KEGG_PATHWAYS_IN_CANCER_Small Intestine - Terminal Ileum_Artery - Tibial	Source_FLT3LG_Target_574,KEGG_PATHWAYS_IN_CANCER_Artery - Tibial_Small Intestine - Terminal Ileum
Source_FLT3LG	Small Intestine - Terminal Ileum	Artery - Tibial	38.31958604281698	3.175184025895119	7.487075187760275e-4	Target_59,KEGG_PEROXISOME	6.9574391239157e-4	0.475740802520351	Source_FLT3LG_Target_59,KEGG_PEROXISOME_Small Intestine - Terminal Ileum_Artery - Tibial	Source_FLT3LG_Target_59,KEGG_PEROXISOME_Artery - Tibial_Small Intestine - Terminal Ileum
Source_FLT3LG	Small Intestine - Terminal Ileum	Artery - Tibial	38.31958604281698	3.175184025895119	7.487075187760275e-4	Target_60,REACTOME_SPHINGOLIPID_METABOLISM	1.37564070419316e-5	-0.516304124216218	Source_FLT3LG_Target_60,REACTOME_SPHINGOLIPID_METABOLISM_Small Intestine - Terminal Ileum_Artery - Tibial	Source_FLT3LG_Target_60,REACTOME_SPHINGOLIPID_METABOLISM_Artery - Tibial_Small Intestine - Terminal Ileum
Source_FLT3LG	Small Intestine - Terminal Ileum	Artery - Tibial	38.31958604281698	3.175184025895119	7.487075187760275e-4	Target_LV 147	1.00492068000335e-7	-0.560592639077777	Source_FLT3LG_Target_LV 147_Small Intestine - Terminal Ileum_Artery - Tibial	Source_FLT3LG_Target_LV 147_Artery - Tibial_Small Intestine - Terminal Ileum
Source_FLT3LG	Small Intestine - Terminal Ileum	Artery - Tibial	38.31958604281698	3.175184025895119	7.487075187760275e-4	Target_LV 205	5.57611343987574e-7	-0.545884032067274	Source_FLT3LG_Target_LV 205_Small Intestine - Terminal Ileum_Artery - Tibial	Source_FLT3LG_Target_LV 205_Artery - Tibial_Small Intestine - Terminal Ileum
Source_FLT3LG	Small Intestine - Terminal Ileum	Artery - Tibial	38.31958604281698	3.175184025895119	7.487075187760275e-4	Target_LV 329	0.00102828269314514	0.471395517489922	Source_FLT3LG_Target_LV 329_Small Intestine - Terminal Ileum_Artery - Tibial	Source_FLT3LG_Target_LV 329_Artery - Tibial_Small Intestine - Terminal Ileum
Source_FLT3LG	Small Intestine - Terminal Ileum	Artery - Tibial	38.31958604281698	3.175184025895119	7.487075187760275e-4	Target_LV 360	5.49373387079832e-5	-0.502587557273207	Source_FLT3LG_Target_LV 360_Small Intestine - Terminal Ileum_Artery - Tibial	Source_FLT3LG_Target_LV 360_Artery - Tibial_Small Intestine - Terminal Ileum
Source_FLT3LG	Small Intestine - Terminal Ileum	Artery - Tibial	38.31958604281698	3.175184025895119	7.487075187760275e-4	Target_LV 495	8.4266666554366e-4	0.473617370073429	Source_FLT3LG_Target_LV 495_Small Intestine - Terminal Ileum_Artery - Tibial	Source_FLT3LG_Target_LV 495_Artery - Tibial_Small Intestine - Terminal Ileum
Source_PIBF1	Small Intestine - Terminal Ileum	Heart - Atrial Appendage	58.15428426390338	4.692588954289418	1.348845861621206e-6	Target_104,SVM Eosinophils	4.94712880092507e-5	0.603993633869599	Source_PIBF1_Target_104,SVM Eosinophils_Small Intestine - Terminal Ileum_Heart - Atrial Appendage	Source_PIBF1_Target_104,SVM Eosinophils_Heart - Atrial Appendage_Small Intestine - Terminal Ileum
Source_PIBF1	Small Intestine - Terminal Ileum	Heart - Atrial Appendage	58.15428426390338	4.692588954289418	1.348845861621206e-6	Target_133,REACTOME_NEURONAL_SYSTEM	1.3761575205428e-4	-0.59239704378934	Source_PIBF1_Target_133,REACTOME_NEURONAL_SYSTEM_Small Intestine - Terminal Ileum_Heart - Atrial Appendage	Source_PIBF1_Target_133,REACTOME_NEURONAL_SYSTEM_Heart - Atrial Appendage_Small Intestine - Terminal Ileum
Source_PIBF1	Small Intestine - Terminal Ileum	Heart - Atrial Appendage	58.15428426390338	4.692588954289418	1.348845861621206e-6	Target_158,PID_P53DOWNSTREAMPATHWAY	7.39586926792324e-5	0.599490767838636	Source_PIBF1_Target_158,PID_P53DOWNSTREAMPATHWAY_Small Intestine - Terminal Ileum_Heart - Atrial Appendage	Source_PIBF1_Target_158,PID_P53DOWNSTREAMPATHWAY_Heart - Atrial Appendage_Small Intestine - Terminal Ileum
Source_PIBF1	Small Intestine - Terminal Ileum	Heart - Atrial Appendage	58.15428426390338	4.692588954289418	1.348845861621206e-6	Target_196,KEGG_AXON_GUIDANCE	1.086280972391e-4	-0.595119590475345	Source_PIBF1_Target_196,KEGG_AXON_GUIDANCE_Small Intestine - Terminal Ileum_Heart - Atrial Appendage	Source_PIBF1_Target_196,KEGG_AXON_GUIDANCE_Heart - Atrial Appendage_Small Intestine - Terminal Ileum
Source_PIBF1	Small Intestine - Terminal Ileum	Heart - Atrial Appendage	58.15428426390338	4.692588954289418	1.348845861621206e-6	Target_246,REACTOME_GLYCEROPHOSPHOLIPID_BIOSYNTHESIS	5.97408595583993e-5	-0.601890168303139	Source_PIBF1_Target_246,REACTOME_GLYCEROPHOSPHOLIPID_BIOSYNTHESIS_Small Intestine - Terminal Ileum_Heart - Atrial Appendage	Source_PIBF1_Target_246,REACTOME_GLYCEROPHOSPHOLIPID_BIOSYNTHESIS_Heart - Atrial Appendage_Small Intestine - Terminal Ileum
Source_PIBF1	Small Intestine - Terminal Ileum	Heart - Atrial Appendage	58.15428426390338	4.692588954289418	1.348845861621206e-6	Target_263,REACTOME_METABOLISM_OF_PROTEINS	6.1484432828229e-4	0.574556946688392	Source_PIBF1_Target_263,REACTOME_METABOLISM_OF_PROTEINS_Small Intestine - Terminal Ileum_Heart - Atrial Appendage	Source_PIBF1_Target_263,REACTOME_METABOLISM_OF_PROTEINS_Heart - Atrial Appendage_Small Intestine - Terminal Ileum
Source_PIBF1	Small Intestine - Terminal Ileum	Heart - Atrial Appendage	58.15428426390338	4.692588954289418	1.348845861621206e-6	Target_267,SVM T cells gamma delta	0.00354794639420186	-0.552214512708152	Source_PIBF1_Target_267,SVM T cells gamma delta_Small Intestine - Terminal Ileum_Heart - Atrial Appendage	Source_PIBF1_Target_267,SVM T cells gamma delta_Heart - Atrial Appendage_Small Intestine - Terminal Ileum
Source_PIBF1	Small Intestine - Terminal Ileum	Heart - Atrial Appendage	58.15428426390338	4.692588954289418	1.348845861621206e-6	Target_537,REACTOME_NEURONAL_SYSTEM	6.86911138148005e-6	0.625128972117472	Source_PIBF1_Target_537,REACTOME_NEURONAL_SYSTEM_Small Intestine - Terminal Ileum_Heart - Atrial Appendage	Source_PIBF1_Target_537,REACTOME_NEURONAL_SYSTEM_Heart - Atrial Appendage_Small Intestine - Terminal Ileum
Source_PIBF1	Small Intestine - Terminal Ileum	Heart - Atrial Appendage	58.15428426390338	4.692588954289418	1.348845861621206e-6	Target_638,REACTOME_METABOLISM_OF_NON_CODING_RNA	0.00189033332153876	-0.56043208739933	Source_PIBF1_Target_638,REACTOME_METABOLISM_OF_NON_CODING_RNA_Small Intestine - Terminal Ileum_Heart - Atrial Appendage	Source_PIBF1_Target_638,REACTOME_METABOLISM_OF_NON_CODING_RNA_Heart - Atrial Appendage_Small Intestine - Terminal Ileum
Source_PIBF1	Small Intestine - Terminal Ileum	Heart - Atrial Appendage	58.15428426390338	4.692588954289418	1.348845861621206e-6	Target_671,REACTOME_RECRUITMENT_OF_MITOTIC_CENTROSOME_PROTEINS_AND_COMPLEXES	1.78397347383452e-5	-0.615108460261075	Source_PIBF1_Target_671,REACTOME_RECRUITMENT_OF_MITOTIC_CENTROSOME_PROTEINS_AND_COMPLEXES_Small Intestine - Terminal Ileum_Heart - Atrial Appendage	Source_PIBF1_Target_671,REACTOME_RECRUITMENT_OF_MITOTIC_CENTROSOME_PROTEINS_AND_COMPLEXES_Heart - Atrial Appendage_Small Intestine - Terminal Ileum
Source_PIBF1	Small Intestine - Terminal Ileum	Heart - Atrial Appendage	58.15428426390338	4.692588954289418	1.348845861621206e-6	Target_LV 303	2.2718313592884e-4	0.586542019735825	Source_PIBF1_Target_LV 303_Small Intestine - Terminal Ileum_Heart - Atrial Appendage	Source_PIBF1_Target_LV 303_Heart - Atrial Appendage_Small Intestine - Terminal Ileum
Source_PIBF1	Small Intestine - Terminal Ileum	Heart - Atrial Appendage	58.15428426390338	4.692588954289418	1.348845861621206e-6	Target_LV 421	1.4987769848495e-4	0.591408334569073	Source_PIBF1_Target_LV 421_Small Intestine - Terminal Ileum_Heart - Atrial Appendage	Source_PIBF1_Target_LV 421_Heart - Atrial Appendage_Small Intestine - Terminal Ileum
Source_PIBF1	Small Intestine - Terminal Ileum	Heart - Atrial Appendage	58.15428426390338	4.692588954289418	1.348845861621206e-6	Target_LV 430	0.00203760492572691	-0.559464542405281	Source_PIBF1_Target_LV 430_Small Intestine - Terminal Ileum_Heart - Atrial Appendage	Source_PIBF1_Target_LV 430_Heart - Atrial Appendage_Small Intestine - Terminal Ileum
Source_PIBF1	Small Intestine - Terminal Ileum	Heart - Atrial Appendage	58.15428426390338	4.692588954289418	1.348845861621206e-6	Target_LV 51	7.14350258048668e-5	-0.599882311064046	Source_PIBF1_Target_LV 51_Small Intestine - Terminal Ileum_Heart - Atrial Appendage	Source_PIBF1_Target_LV 51_Heart - Atrial Appendage_Small Intestine - Terminal Ileum
Source_PIBF1	Small Intestine - Terminal Ileum	Heart - Atrial Appendage	58.15428426390338	4.692588954289418	1.348845861621206e-6	Target_LV 540	8.56599172971428e-6	0.622842583769499	Source_PIBF1_Target_LV 540_Small Intestine - Terminal Ileum_Heart - Atrial Appendage	Source_PIBF1_Target_LV 540_Heart - Atrial Appendage_Small Intestine - Terminal Ileum
Source_PIBF1	Small Intestine - Terminal Ileum	Adipose - Visceral (Omentum)	56.28645447804918	4.5328215480154075	2.9100491204980884e-6	Target_193,REACTOME_ER_PHAGOSOME_PATHWAY	6.4814177684713e-4	0.470804500553672	Source_PIBF1_Target_193,REACTOME_ER_PHAGOSOME_PATHWAY_Small Intestine - Terminal Ileum_Adipose - Visceral (Omentum)	Source_PIBF1_Target_193,REACTOME_ER_PHAGOSOME_PATHWAY_Adipose - Visceral (Omentum)_Small Intestine - Terminal Ileum
Source_PIBF1	Small Intestine - Terminal Ileum	Adipose - Visceral (Omentum)	56.28645447804918	4.5328215480154075	2.9100491204980884e-6	Target_267,SVM T cells gamma delta	2.3703530649554e-4	-0.481604242533656	Source_PIBF1_Target_267,SVM T cells gamma delta_Small Intestine - Terminal Ileum_Adipose - Visceral (Omentum)	Source_PIBF1_Target_267,SVM T cells gamma delta_Adipose - Visceral (Omentum)_Small Intestine - Terminal Ileum
Source_PIBF1	Small Intestine - Terminal Ileum	Adipose - Visceral (Omentum)	56.28645447804918	4.5328215480154075	2.9100491204980884e-6	Target_268,REACTOME_NEURONAL_SYSTEM	0.00321887482906114	-0.452782184988622	Source_PIBF1_Target_268,REACTOME_NEURONAL_SYSTEM_Small Intestine - Terminal Ileum_Adipose - Visceral (Omentum)	Source_PIBF1_Target_268,REACTOME_NEURONAL_SYSTEM_Adipose - Visceral (Omentum)_Small Intestine - Terminal Ileum
Source_PIBF1	Small Intestine - Terminal Ileum	Adipose - Visceral (Omentum)	56.28645447804918	4.5328215480154075	2.9100491204980884e-6	Target_404,KEGG_NATURAL_KILLER_CELL_MEDIATED_CYTOTOXICITY	3.0568012217902e-5	0.502496680073002	Source_PIBF1_Target_404,KEGG_NATURAL_KILLER_CELL_MEDIATED_CYTOTOXICITY_Small Intestine - Terminal Ileum_Adipose - Visceral (Omentum)	Source_PIBF1_Target_404,KEGG_NATURAL_KILLER_CELL_MEDIATED_CYTOTOXICITY_Adipose - Visceral (Omentum)_Small Intestine - Terminal Ileum
Source_PIBF1	Small Intestine - Terminal Ileum	Adipose - Visceral (Omentum)	56.28645447804918	4.5328215480154075	2.9100491204980884e-6	Target_494,KEGG_CELL_CYCLE	0.00138525994850225	0.46239360308188	Source_PIBF1_Target_494,KEGG_CELL_CYCLE_Small Intestine - Terminal Ileum_Adipose - Visceral (Omentum)	Source_PIBF1_Target_494,KEGG_CELL_CYCLE_Adipose - Visceral (Omentum)_Small Intestine - Terminal Ileum
Source_PIBF1	Small Intestine - Terminal Ileum	Adipose - Visceral (Omentum)	56.28645447804918	4.5328215480154075	2.9100491204980884e-6	Target_550,KEGG_CALCIUM_SIGNALING_PATHWAY	0.00106277635621943	-0.465354113850224	Source_PIBF1_Target_550,KEGG_CALCIUM_SIGNALING_PATHWAY_Small Intestine - Terminal Ileum_Adipose - Visceral (Omentum)	Source_PIBF1_Target_550,KEGG_CALCIUM_SIGNALING_PATHWAY_Adipose - Visceral (Omentum)_Small Intestine - Terminal Ileum
Source_PIBF1	Small Intestine - Terminal Ileum	Adipose - Visceral (Omentum)	56.28645447804918	4.5328215480154075	2.9100491204980884e-6	Target_577,REACTOME_TRANSCRIPTION	0.00115485089755718	-0.464428935746107	Source_PIBF1_Target_577,REACTOME_TRANSCRIPTION_Small Intestine - Terminal Ileum_Adipose - Visceral (Omentum)	Source_PIBF1_Target_577,REACTOME_TRANSCRIPTION_Adipose - Visceral (Omentum)_Small Intestine - Terminal Ileum
Source_PIBF1	Small Intestine - Terminal Ileum	Adipose - Visceral (Omentum)	56.28645447804918	4.5328215480154075	2.9100491204980884e-6	Target_622,IRIS_DendriticCell-LPSstimulated	5.21797885086883e-5	0.497176823781648	Source_PIBF1_Target_622,IRIS_DendriticCell-LPSstimulated_Small Intestine - Terminal Ileum_Adipose - Visceral (Omentum)	Source_PIBF1_Target_622,IRIS_DendriticCell-LPSstimulated_Adipose - Visceral (Omentum)_Small Intestine - Terminal Ileum
Source_PIBF1	Small Intestine - Terminal Ileum	Adipose - Visceral (Omentum)	56.28645447804918	4.5328215480154075	2.9100491204980884e-6	Target_624,REACTOME_CELL_CYCLE_MITOTIC	2.8712019428667203e-9	0.582534783167569	Source_PIBF1_Target_624,REACTOME_CELL_CYCLE_MITOTIC_Small Intestine - Terminal Ileum_Adipose - Visceral (Omentum)	Source_PIBF1_Target_624,REACTOME_CELL_CYCLE_MITOTIC_Adipose - Visceral (Omentum)_Small Intestine - Terminal Ileum
Source_PIBF1	Small Intestine - Terminal Ileum	Adipose - Visceral (Omentum)	56.28645447804918	4.5328215480154075	2.9100491204980884e-6	Target_664,REACTOME_GENERIC_TRANSCRIPTION_PATHWAY	0.00209604453263812	0.457709485055625	Source_PIBF1_Target_664,REACTOME_GENERIC_TRANSCRIPTION_PATHWAY_Small Intestine - Terminal Ileum_Adipose - Visceral (Omentum)	Source_PIBF1_Target_664,REACTOME_GENERIC_TRANSCRIPTION_PATHWAY_Adipose - Visceral (Omentum)_Small Intestine - Terminal Ileum
Source_PIBF1	Small Intestine - Terminal Ileum	Adipose - Visceral (Omentum)	56.28645447804918	4.5328215480154075	2.9100491204980884e-6	Target_685,REACTOME_SIGNALING_BY_GPCR	1.3502951690425e-4	-0.487485807746498	Source_PIBF1_Target_685,REACTOME_SIGNALING_BY_GPCR_Small Intestine - Terminal Ileum_Adipose - Visceral (Omentum)	Source_PIBF1_Target_685,REACTOME_SIGNALING_BY_GPCR_Adipose - Visceral (Omentum)_Small Intestine - Terminal Ileum
Source_PIBF1	Small Intestine - Terminal Ileum	Adipose - Visceral (Omentum)	56.28645447804918	4.5328215480154075	2.9100491204980884e-6	Target_LV 200	3.3548080567769e-5	0.501577800165107	Source_PIBF1_Target_LV 200_Small Intestine - Terminal Ileum_Adipose - Visceral (Omentum)	Source_PIBF1_Target_LV 200_Adipose - Visceral (Omentum)_Small Intestine - Terminal Ileum
Source_PIBF1	Small Intestine - Terminal Ileum	Adipose - Visceral (Omentum)	56.28645447804918	4.5328215480154075	2.9100491204980884e-6	Target_LV 208	2.29217621772193e-7	-0.54732224558311	Source_PIBF1_Target_LV 208_Small Intestine - Terminal Ileum_Adipose - Visceral (Omentum)	Source_PIBF1_Target_LV 208_Adipose - Visceral (Omentum)_Small Intestine - Terminal Ileum
Source_PIBF1	Small Intestine - Terminal Ileum	Adipose - Visceral (Omentum)	56.28645447804918	4.5328215480154075	2.9100491204980884e-6	Target_LV 329	2.072641724502e-4	-0.483017232102284	Source_PIBF1_Target_LV 329_Small Intestine - Terminal Ileum_Adipose - Visceral (Omentum)	Source_PIBF1_Target_LV 329_Adipose - Visceral (Omentum)_Small Intestine - Terminal Ileum
Source_PIBF1	Small Intestine - Terminal Ileum	Adipose - Visceral (Omentum)	56.28645447804918	4.5328215480154075	2.9100491204980884e-6	Target_LV 540	0.00195915435724148	0.458478173676928	Source_PIBF1_Target_LV 540_Small Intestine - Terminal Ileum_Adipose - Visceral (Omentum)	Source_PIBF1_Target_LV 540_Adipose - Visceral (Omentum)_Small Intestine - Terminal Ileum
Source_MIA	Small Intestine - Terminal Ileum	Adipose - Visceral (Omentum)	49.671937163792705	3.8930441495892656	4.9497063876866033e-5	Target_268,REACTOME_NEURONAL_SYSTEM	2.27358518514187e-5	-0.505402627385426	Source_MIA_Target_268,REACTOME_NEURONAL_SYSTEM_Small Intestine - Terminal Ileum_Adipose - Visceral (Omentum)	Source_MIA_Target_268,REACTOME_NEURONAL_SYSTEM_Adipose - Visceral (Omentum)_Small Intestine - Terminal Ileum
Source_MIA	Small Intestine - Terminal Ileum	Adipose - Visceral (Omentum)	49.671937163792705	3.8930441495892656	4.9497063876866033e-5	Target_577,REACTOME_TRANSCRIPTION	2.38790687583368e-5	-0.504922924224117	Source_MIA_Target_577,REACTOME_TRANSCRIPTION_Small Intestine - Terminal Ileum_Adipose - Visceral (Omentum)	Source_MIA_Target_577,REACTOME_TRANSCRIPTION_Adipose - Visceral (Omentum)_Small Intestine - Terminal Ileum
Source_MIA	Small Intestine - Terminal Ileum	Adipose - Visceral (Omentum)	49.671937163792705	3.8930441495892656	4.9497063876866033e-5	Target_624,REACTOME_CELL_CYCLE_MITOTIC	0.00297181053381257	0.453705409497305	Source_MIA_Target_624,REACTOME_CELL_CYCLE_MITOTIC_Small Intestine - Terminal Ileum_Adipose - Visceral (Omentum)	Source_MIA_Target_624,REACTOME_CELL_CYCLE_MITOTIC_Adipose - Visceral (Omentum)_Small Intestine - Terminal Ileum
Source_MIA	Small Intestine - Terminal Ileum	Adipose - Visceral (Omentum)	49.671937163792705	3.8930441495892656	4.9497063876866033e-5	Target_683,REACTOME_GENERIC_TRANSCRIPTION_PATHWAY	0.00375493540979921	0.450993630614458	Source_MIA_Target_683,REACTOME_GENERIC_TRANSCRIPTION_PATHWAY_Small Intestine - Terminal Ileum_Adipose - Visceral (Omentum)	Source_MIA_Target_683,REACTOME_GENERIC_TRANSCRIPTION_PATHWAY_Adipose - Visceral (Omentum)_Small Intestine - Terminal Ileum
Source_MIA	Small Intestine - Terminal Ileum	Adipose - Visceral (Omentum)	49.671937163792705	3.8930441495892656	4.9497063876866033e-5	Target_685,REACTOME_SIGNALING_BY_GPCR	6.93873802859457e-9	-0.575773786582439	Source_MIA_Target_685,REACTOME_SIGNALING_BY_GPCR_Small Intestine - Terminal Ileum_Adipose - Visceral (Omentum)	Source_MIA_Target_685,REACTOME_SIGNALING_BY_GPCR_Adipose - Visceral (Omentum)_Small Intestine - Terminal Ileum
Source_MIA	Small Intestine - Terminal Ileum	Adipose - Visceral (Omentum)	49.671937163792705	3.8930441495892656	4.9497063876866033e-5	Target_LV 128	0.00116905401576806	0.464292591066007	Source_MIA_Target_LV 128_Small Intestine - Terminal Ileum_Adipose - Visceral (Omentum)	Source_MIA_Target_LV 128_Adipose - Visceral (Omentum)_Small Intestine - Terminal Ileum
Source_MIA	Small Intestine - Terminal Ileum	Adipose - Visceral (Omentum)	49.671937163792705	3.8930441495892656	4.9497063876866033e-5	Target_LV 177	5.68950198993612e-5	0.496307470216408	Source_MIA_Target_LV 177_Small Intestine - Terminal Ileum_Adipose - Visceral (Omentum)	Source_MIA_Target_LV 177_Adipose - Visceral (Omentum)_Small Intestine - Terminal Ileum
Source_MIA	Small Intestine - Terminal Ileum	Adipose - Visceral (Omentum)	49.671937163792705	3.8930441495892656	4.9497063876866033e-5	Target_LV 208	1.56061788936235e-6	-0.53052279956964	Source_MIA_Target_LV 208_Small Intestine - Terminal Ileum_Adipose - Visceral (Omentum)	Source_MIA_Target_LV 208_Adipose - Visceral (Omentum)_Small Intestine - Terminal Ileum
Source_MIA	Small Intestine - Terminal Ileum	Adipose - Visceral (Omentum)	49.671937163792705	3.8930441495892656	4.9497063876866033e-5	Target_LV 217	6.0847707907374e-4	-0.471493666184876	Source_MIA_Target_LV 217_Small Intestine - Terminal Ileum_Adipose - Visceral (Omentum)	Source_MIA_Target_LV 217_Adipose - Visceral (Omentum)_Small Intestine - Terminal Ileum
Source_MIA	Small Intestine - Terminal Ileum	Adipose - Visceral (Omentum)	49.671937163792705	3.8930441495892656	4.9497063876866033e-5	Target_LV 298	1.4418386576542e-4	0.486805898790133	Source_MIA_Target_LV 298_Small Intestine - Terminal Ileum_Adipose - Visceral (Omentum)	Source_MIA_Target_LV 298_Adipose - Visceral (Omentum)_Small Intestine - Terminal Ileum
Source_MIA	Small Intestine - Terminal Ileum	Adipose - Visceral (Omentum)	49.671937163792705	3.8930441495892656	4.9497063876866033e-5	Target_LV 330	3.28525318971096e-5	0.50178499519398	Source_MIA_Target_LV 330_Small Intestine - Terminal Ileum_Adipose - Visceral (Omentum)	Source_MIA_Target_LV 330_Adipose - Visceral (Omentum)_Small Intestine - Terminal Ileum
Source_MIA	Small Intestine - Terminal Ileum	Adipose - Visceral (Omentum)	49.671937163792705	3.8930441495892656	4.9497063876866033e-5	Target_LV 546	0.00390656884827223	-0.450532299782413	Source_MIA_Target_LV 546_Small Intestine - Terminal Ileum_Adipose - Visceral (Omentum)	Source_MIA_Target_LV 546_Adipose - Visceral (Omentum)_Small Intestine - Terminal Ileum
Source_MIA	Small Intestine - Terminal Ileum	Adipose - Visceral (Omentum)	49.671937163792705	3.8930441495892656	4.9497063876866033e-5	Target_LV 561	0.00300593787937231	0.453573577397779	Source_MIA_Target_LV 561_Small Intestine - Terminal Ileum_Adipose - Visceral (Omentum)	Source_MIA_Target_LV 561_Adipose - Visceral (Omentum)_Small Intestine - Terminal Ileum
Source_TSLP	Small Intestine - Terminal Ileum	Adipose - Visceral (Omentum)	41.07552363761304	3.0615713723208997	0.0011008924663966776	Target_193,REACTOME_ER_PHAGOSOME_PATHWAY	6.0859168788463e-4	0.471491613982244	Source_TSLP_Target_193,REACTOME_ER_PHAGOSOME_PATHWAY_Small Intestine - Terminal Ileum_Adipose - Visceral (Omentum)	Source_TSLP_Target_193,REACTOME_ER_PHAGOSOME_PATHWAY_Adipose - Visceral (Omentum)_Small Intestine - Terminal Ileum
Source_TSLP	Small Intestine - Terminal Ileum	Adipose - Visceral (Omentum)	41.07552363761304	3.0615713723208997	0.0011008924663966776	Target_268,REACTOME_NEURONAL_SYSTEM	1.4660309266911e-4	-0.486633196443814	Source_TSLP_Target_268,REACTOME_NEURONAL_SYSTEM_Small Intestine - Terminal Ileum_Adipose - Visceral (Omentum)	Source_TSLP_Target_268,REACTOME_NEURONAL_SYSTEM_Adipose - Visceral (Omentum)_Small Intestine - Terminal Ileum
Source_TSLP	Small Intestine - Terminal Ileum	Adipose - Visceral (Omentum)	41.07552363761304	3.0615713723208997	0.0011008924663966776	Target_462,REACTOME_DEVELOPMENTAL_BIOLOGY	6.19954708840353e-5	-0.49544233500527	Source_TSLP_Target_462,REACTOME_DEVELOPMENTAL_BIOLOGY_Small Intestine - Terminal Ileum_Adipose - Visceral (Omentum)	Source_TSLP_Target_462,REACTOME_DEVELOPMENTAL_BIOLOGY_Adipose - Visceral (Omentum)_Small Intestine - Terminal Ileum
Source_TSLP	Small Intestine - Terminal Ileum	Adipose - Visceral (Omentum)	41.07552363761304	3.0615713723208997	0.0011008924663966776	Target_484,REACTOME_GENERIC_TRANSCRIPTION_PATHWAY	6.3803275333995e-4	0.470976196606548	Source_TSLP_Target_484,REACTOME_GENERIC_TRANSCRIPTION_PATHWAY_Small Intestine - Terminal Ileum_Adipose - Visceral (Omentum)	Source_TSLP_Target_484,REACTOME_GENERIC_TRANSCRIPTION_PATHWAY_Adipose - Visceral (Omentum)_Small Intestine - Terminal Ileum
Source_TSLP	Small Intestine - Terminal Ileum	Adipose - Visceral (Omentum)	41.07552363761304	3.0615713723208997	0.0011008924663966776	Target_550,KEGG_CALCIUM_SIGNALING_PATHWAY	0.0017519867289566	-0.459746025075118	Source_TSLP_Target_550,KEGG_CALCIUM_SIGNALING_PATHWAY_Small Intestine - Terminal Ileum_Adipose - Visceral (Omentum)	Source_TSLP_Target_550,KEGG_CALCIUM_SIGNALING_PATHWAY_Adipose - Visceral (Omentum)_Small Intestine - Terminal Ileum
Source_TSLP	Small Intestine - Terminal Ileum	Adipose - Visceral (Omentum)	41.07552363761304	3.0615713723208997	0.0011008924663966776	Target_580,REACTOME_GENERIC_TRANSCRIPTION_PATHWAY	0.00427091312928107	0.449490689512455	Source_TSLP_Target_580,REACTOME_GENERIC_TRANSCRIPTION_PATHWAY_Small Intestine - Terminal Ileum_Adipose - Visceral (Omentum)	Source_TSLP_Target_580,REACTOME_GENERIC_TRANSCRIPTION_PATHWAY_Adipose - Visceral (Omentum)_Small Intestine - Terminal Ileum
Source_TSLP	Small Intestine - Terminal Ileum	Adipose - Visceral (Omentum)	41.07552363761304	3.0615713723208997	0.0011008924663966776	Target_598,REACTOME_GENERIC_TRANSCRIPTION_PATHWAY	1.48375820602e-4	0.486508380615805	Source_TSLP_Target_598,REACTOME_GENERIC_TRANSCRIPTION_PATHWAY_Small Intestine - Terminal Ileum_Adipose - Visceral (Omentum)	Source_TSLP_Target_598,REACTOME_GENERIC_TRANSCRIPTION_PATHWAY_Adipose - Visceral (Omentum)_Small Intestine - Terminal Ileum
Source_TSLP	Small Intestine - Terminal Ileum	Adipose - Visceral (Omentum)	41.07552363761304	3.0615713723208997	0.0011008924663966776	Target_683,REACTOME_GENERIC_TRANSCRIPTION_PATHWAY	0.00198557778945485	0.458325848310448	Source_TSLP_Target_683,REACTOME_GENERIC_TRANSCRIPTION_PATHWAY_Small Intestine - Terminal Ileum_Adipose - Visceral (Omentum)	Source_TSLP_Target_683,REACTOME_GENERIC_TRANSCRIPTION_PATHWAY_Adipose - Visceral (Omentum)_Small Intestine - Terminal Ileum
Source_TSLP	Small Intestine - Terminal Ileum	Adipose - Visceral (Omentum)	41.07552363761304	3.0615713723208997	0.0011008924663966776	Target_685,REACTOME_SIGNALING_BY_GPCR	9.9295733857474e-9	-0.572939730944379	Source_TSLP_Target_685,REACTOME_SIGNALING_BY_GPCR_Small Intestine - Terminal Ileum_Adipose - Visceral (Omentum)	Source_TSLP_Target_685,REACTOME_SIGNALING_BY_GPCR_Adipose - Visceral (Omentum)_Small Intestine - Terminal Ileum
Source_TSLP	Small Intestine - Terminal Ileum	Adipose - Visceral (Omentum)	41.07552363761304	3.0615713723208997	0.0011008924663966776	Target_LV 177	0.00188227960008902	0.458932868151594	Source_TSLP_Target_LV 177_Small Intestine - Terminal Ileum_Adipose - Visceral (Omentum)	Source_TSLP_Target_LV 177_Adipose - Visceral (Omentum)_Small Intestine - Terminal Ileum
Source_TSLP	Small Intestine - Terminal Ileum	Adipose - Visceral (Omentum)	41.07552363761304	3.0615713723208997	0.0011008924663966776	Target_LV 208	2.719080878597e-4	-0.480152566187668	Source_TSLP_Target_LV 208_Small Intestine - Terminal Ileum_Adipose - Visceral (Omentum)	Source_TSLP_Target_LV 208_Adipose - Visceral (Omentum)_Small Intestine - Terminal Ileum
Source_TSLP	Small Intestine - Terminal Ileum	Adipose - Visceral (Omentum)	41.07552363761304	3.0615713723208997	0.0011008924663966776	Target_LV 602	0.00211055379275615	-0.457630865289686	Source_TSLP_Target_LV 602_Small Intestine - Terminal Ileum_Adipose - Visceral (Omentum)	Source_TSLP_Target_LV 602_Adipose - Visceral (Omentum)_Small Intestine - Terminal Ileum
Source_VEGFD	Small Intestine - Terminal Ileum	Adipose - Visceral (Omentum)	40.9210268237417	3.046627943352819	0.0011571198300275305	Target_110,REACTOME_ANTIGEN_PROCESSING_UBIQUITINATION_PROTEASOME_DEGRADATION	6.5011201954701e-4	0.470771339095236	Source_VEGFD_Target_110,REACTOME_ANTIGEN_PROCESSING_UBIQUITINATION_PROTEASOME_DEGRADATION_Small Intestine - Terminal Ileum_Adipose - Visceral (Omentum)	Source_VEGFD_Target_110,REACTOME_ANTIGEN_PROCESSING_UBIQUITINATION_PROTEASOME_DEGRADATION_Adipose - Visceral (Omentum)_Small Intestine - Terminal Ileum
Source_VEGFD	Small Intestine - Terminal Ileum	Adipose - Visceral (Omentum)	40.9210268237417	3.046627943352819	0.0011571198300275305	Target_113,REACTOME_METABOLISM_OF_LIPIDS_AND_LIPOPROTEINS	0.00391195330898242	0.450516237226317	Source_VEGFD_Target_113,REACTOME_METABOLISM_OF_LIPIDS_AND_LIPOPROTEINS_Small Intestine - Terminal Ileum_Adipose - Visceral (Omentum)	Source_VEGFD_Target_113,REACTOME_METABOLISM_OF_LIPIDS_AND_LIPOPROTEINS_Adipose - Visceral (Omentum)_Small Intestine - Terminal Ileum
Source_VEGFD	Small Intestine - Terminal Ileum	Adipose - Visceral (Omentum)	40.9210268237417	3.046627943352819	0.0011571198300275305	Target_542,REACTOME_RNA_POL_II_PRE_TRANSCRIPTION_EVENTS	0.00296472703935269	-0.453732955140909	Source_VEGFD_Target_542,REACTOME_RNA_POL_II_PRE_TRANSCRIPTION_EVENTS_Small Intestine - Terminal Ileum_Adipose - Visceral (Omentum)	Source_VEGFD_Target_542,REACTOME_RNA_POL_II_PRE_TRANSCRIPTION_EVENTS_Adipose - Visceral (Omentum)_Small Intestine - Terminal Ileum
Source_VEGFD	Small Intestine - Terminal Ileum	Adipose - Visceral (Omentum)	40.9210268237417	3.046627943352819	0.0011571198300275305	Target_554,REACTOME_ANTIGEN_PROCESSING_UBIQUITINATION_PROTEASOME_DEGRADATION	1.0113402090139e-4	-0.490464119765222	Source_VEGFD_Target_554,REACTOME_ANTIGEN_PROCESSING_UBIQUITINATION_PROTEASOME_DEGRADATION_Small Intestine - Terminal Ileum_Adipose - Visceral (Omentum)	Source_VEGFD_Target_554,REACTOME_ANTIGEN_PROCESSING_UBIQUITINATION_PROTEASOME_DEGRADATION_Adipose - Visceral (Omentum)_Small Intestine - Terminal Ileum
Source_VEGFD	Small Intestine - Terminal Ileum	Adipose - Visceral (Omentum)	40.9210268237417	3.046627943352819	0.0011571198300275305	Target_575,REACTOME_GPCR_DOWNSTREAM_SIGNALING	0.00467009729246515	-0.448443412159499	Source_VEGFD_Target_575,REACTOME_GPCR_DOWNSTREAM_SIGNALING_Small Intestine - Terminal Ileum_Adipose - Visceral (Omentum)	Source_VEGFD_Target_575,REACTOME_GPCR_DOWNSTREAM_SIGNALING_Adipose - Visceral (Omentum)_Small Intestine - Terminal Ileum
Source_VEGFD	Small Intestine - Terminal Ileum	Adipose - Visceral (Omentum)	40.9210268237417	3.046627943352819	0.0011571198300275305	Target_603,MIPS_PA700_20S_PA28_COMPLEX	0.00328990740806034	-0.452529369625731	Source_VEGFD_Target_603,MIPS_PA700_20S_PA28_COMPLEX_Small Intestine - Terminal Ileum_Adipose - Visceral (Omentum)	Source_VEGFD_Target_603,MIPS_PA700_20S_PA28_COMPLEX_Adipose - Visceral (Omentum)_Small Intestine - Terminal Ileum
Source_VEGFD	Small Intestine - Terminal Ileum	Adipose - Visceral (Omentum)	40.9210268237417	3.046627943352819	0.0011571198300275305	Target_615,KEGG_PATHWAYS_IN_CANCER	1.12329794343946e-5	0.512216159265866	Source_VEGFD_Target_615,KEGG_PATHWAYS_IN_CANCER_Small Intestine - Terminal Ileum_Adipose - Visceral (Omentum)	Source_VEGFD_Target_615,KEGG_PATHWAYS_IN_CANCER_Adipose - Visceral (Omentum)_Small Intestine - Terminal Ileum
Source_VEGFD	Small Intestine - Terminal Ileum	Adipose - Visceral (Omentum)	40.9210268237417	3.046627943352819	0.0011571198300275305	Target_669,REACTOME_METABOLISM_OF_LIPIDS_AND_LIPOPROTEINS	2.708612954847e-4	0.480193453329807	Source_VEGFD_Target_669,REACTOME_METABOLISM_OF_LIPIDS_AND_LIPOPROTEINS_Small Intestine - Terminal Ileum_Adipose - Visceral (Omentum)	Source_VEGFD_Target_669,REACTOME_METABOLISM_OF_LIPIDS_AND_LIPOPROTEINS_Adipose - Visceral (Omentum)_Small Intestine - Terminal Ileum
Source_VEGFD	Small Intestine - Terminal Ileum	Adipose - Visceral (Omentum)	40.9210268237417	3.046627943352819	0.0011571198300275305	Target_685,REACTOME_SIGNALING_BY_GPCR	0.00153579204176335	-0.461233487180919	Source_VEGFD_Target_685,REACTOME_SIGNALING_BY_GPCR_Small Intestine - Terminal Ileum_Adipose - Visceral (Omentum)	Source_VEGFD_Target_685,REACTOME_SIGNALING_BY_GPCR_Adipose - Visceral (Omentum)_Small Intestine - Terminal Ileum
Source_VEGFD	Small Intestine - Terminal Ileum	Adipose - Visceral (Omentum)	40.9210268237417	3.046627943352819	0.0011571198300275305	Target_LV 177	2.5472179083019e-4	0.480843972030971	Source_VEGFD_Target_LV 177_Small Intestine - Terminal Ileum_Adipose - Visceral (Omentum)	Source_VEGFD_Target_LV 177_Adipose - Visceral (Omentum)_Small Intestine - Terminal Ileum
Source_VEGFD	Small Intestine - Terminal Ileum	Adipose - Visceral (Omentum)	40.9210268237417	3.046627943352819	0.0011571198300275305	Target_LV 329	4.5564575122347e-4	-0.474630824419506	Source_VEGFD_Target_LV 329_Small Intestine - Terminal Ileum_Adipose - Visceral (Omentum)	Source_VEGFD_Target_LV 329_Adipose - Visceral (Omentum)_Small Intestine - Terminal Ileum
Source_VEGFD	Small Intestine - Terminal Ileum	Adipose - Visceral (Omentum)	40.9210268237417	3.046627943352819	0.0011571198300275305	Target_LV 540	1.88769564402058e-6	0.52880483594204	Source_VEGFD_Target_LV 540_Small Intestine - Terminal Ileum_Adipose - Visceral (Omentum)	Source_VEGFD_Target_LV 540_Adipose - Visceral (Omentum)_Small Intestine - Terminal Ileum
Source_IGIP	Small Intestine - Terminal Ileum	Adipose - Visceral (Omentum)	36.46664874970679	2.6157861630054886	0.004451114493216627	Target_110,REACTOME_ANTIGEN_PROCESSING_UBIQUITINATION_PROTEASOME_DEGRADATION	7.2346704201775e-4	0.469600992681487	Source_IGIP_Target_110,REACTOME_ANTIGEN_PROCESSING_UBIQUITINATION_PROTEASOME_DEGRADATION_Small Intestine - Terminal Ileum_Adipose - Visceral (Omentum)	Source_IGIP_Target_110,REACTOME_ANTIGEN_PROCESSING_UBIQUITINATION_PROTEASOME_DEGRADATION_Adipose - Visceral (Omentum)_Small Intestine - Terminal Ileum
Source_IGIP	Small Intestine - Terminal Ileum	Adipose - Visceral (Omentum)	36.46664874970679	2.6157861630054886	0.004451114493216627	Target_462,REACTOME_DEVELOPMENTAL_BIOLOGY	0.00108848174868026	-0.465088276600554	Source_IGIP_Target_462,REACTOME_DEVELOPMENTAL_BIOLOGY_Small Intestine - Terminal Ileum_Adipose - Visceral (Omentum)	Source_IGIP_Target_462,REACTOME_DEVELOPMENTAL_BIOLOGY_Adipose - Visceral (Omentum)_Small Intestine - Terminal Ileum
Source_IGIP	Small Intestine - Terminal Ileum	Adipose - Visceral (Omentum)	36.46664874970679	2.6157861630054886	0.004451114493216627	Target_465,SVM NK cells activated	0.00398270163898928	0.45030713418893	Source_IGIP_Target_465,SVM NK cells activated_Small Intestine - Terminal Ileum_Adipose - Visceral (Omentum)	Source_IGIP_Target_465,SVM NK cells activated_Adipose - Visceral (Omentum)_Small Intestine - Terminal Ileum
Source_IGIP	Small Intestine - Terminal Ileum	Adipose - Visceral (Omentum)	36.46664874970679	2.6157861630054886	0.004451114493216627	Target_577,REACTOME_TRANSCRIPTION	9.2709651207512e-4	-0.466869015227331	Source_IGIP_Target_577,REACTOME_TRANSCRIPTION_Small Intestine - Terminal Ileum_Adipose - Visceral (Omentum)	Source_IGIP_Target_577,REACTOME_TRANSCRIPTION_Adipose - Visceral (Omentum)_Small Intestine - Terminal Ileum
Source_IGIP	Small Intestine - Terminal Ileum	Adipose - Visceral (Omentum)	36.46664874970679	2.6157861630054886	0.004451114493216627	Target_580,REACTOME_GENERIC_TRANSCRIPTION_PATHWAY	1.1990330726874e-4	0.48871345871157	Source_IGIP_Target_580,REACTOME_GENERIC_TRANSCRIPTION_PATHWAY_Small Intestine - Terminal Ileum_Adipose - Visceral (Omentum)	Source_IGIP_Target_580,REACTOME_GENERIC_TRANSCRIPTION_PATHWAY_Adipose - Visceral (Omentum)_Small Intestine - Terminal Ileum
Source_IGIP	Small Intestine - Terminal Ileum	Adipose - Visceral (Omentum)	36.46664874970679	2.6157861630054886	0.004451114493216627	Target_603,MIPS_PA700_20S_PA28_COMPLEX	4.4948762122309e-4	-0.474777632478269	Source_IGIP_Target_603,MIPS_PA700_20S_PA28_COMPLEX_Small Intestine - Terminal Ileum_Adipose - Visceral (Omentum)	Source_IGIP_Target_603,MIPS_PA700_20S_PA28_COMPLEX_Adipose - Visceral (Omentum)_Small Intestine - Terminal Ileum
Source_IGIP	Small Intestine - Terminal Ileum	Adipose - Visceral (Omentum)	36.46664874970679	2.6157861630054886	0.004451114493216627	Target_661,REACTOME_GENERIC_TRANSCRIPTION_PATHWAY	0.00155297331418947	0.461108116239084	Source_IGIP_Target_661,REACTOME_GENERIC_TRANSCRIPTION_PATHWAY_Small Intestine - Terminal Ileum_Adipose - Visceral (Omentum)	Source_IGIP_Target_661,REACTOME_GENERIC_TRANSCRIPTION_PATHWAY_Adipose - Visceral (Omentum)_Small Intestine - Terminal Ileum
Source_IGIP	Small Intestine - Terminal Ileum	Adipose - Visceral (Omentum)	36.46664874970679	2.6157861630054886	0.004451114493216627	Target_685,REACTOME_SIGNALING_BY_GPCR	6.96984271630896e-7	-0.537695582120723	Source_IGIP_Target_685,REACTOME_SIGNALING_BY_GPCR_Small Intestine - Terminal Ileum_Adipose - Visceral (Omentum)	Source_IGIP_Target_685,REACTOME_SIGNALING_BY_GPCR_Adipose - Visceral (Omentum)_Small Intestine - Terminal Ileum
Source_IGIP	Small Intestine - Terminal Ileum	Adipose - Visceral (Omentum)	36.46664874970679	2.6157861630054886	0.004451114493216627	Target_LV 128	0.00241664425754617	0.45608334201664	Source_IGIP_Target_LV 128_Small Intestine - Terminal Ileum_Adipose - Visceral (Omentum)	Source_IGIP_Target_LV 128_Adipose - Visceral (Omentum)_Small Intestine - Terminal Ileum
Source_IGIP	Small Intestine - Terminal Ileum	Adipose - Visceral (Omentum)	36.46664874970679	2.6157861630054886	0.004451114493216627	Target_LV 177	2.4576687087063e-4	0.481222301563619	Source_IGIP_Target_LV 177_Small Intestine - Terminal Ileum_Adipose - Visceral (Omentum)	Source_IGIP_Target_LV 177_Adipose - Visceral (Omentum)_Small Intestine - Terminal Ileum
Source_IGIP	Small Intestine - Terminal Ileum	Adipose - Visceral (Omentum)	36.46664874970679	2.6157861630054886	0.004451114493216627	Target_LV 602	0.00236243393109681	-0.456343124684791	Source_IGIP_Target_LV 602_Small Intestine - Terminal Ileum_Adipose - Visceral (Omentum)	Source_IGIP_Target_LV 602_Adipose - Visceral (Omentum)_Small Intestine - Terminal Ileum
Source_FLT3LG	Small Intestine - Terminal Ileum	Adipose - Visceral (Omentum)	35.92597767932075	2.5634907173392856	0.005181273591563114	Target_110,REACTOME_ANTIGEN_PROCESSING_UBIQUITINATION_PROTEASOME_DEGRADATION	0.00201616266998417	0.45815195264137	Source_FLT3LG_Target_110,REACTOME_ANTIGEN_PROCESSING_UBIQUITINATION_PROTEASOME_DEGRADATION_Small Intestine - Terminal Ileum_Adipose - Visceral (Omentum)	Source_FLT3LG_Target_110,REACTOME_ANTIGEN_PROCESSING_UBIQUITINATION_PROTEASOME_DEGRADATION_Adipose - Visceral (Omentum)_Small Intestine - Terminal Ileum
Source_FLT3LG	Small Intestine - Terminal Ileum	Adipose - Visceral (Omentum)	35.92597767932075	2.5634907173392856	0.005181273591563114	Target_268,REACTOME_NEURONAL_SYSTEM	9.04392721978731e-6	-0.514280851558847	Source_FLT3LG_Target_268,REACTOME_NEURONAL_SYSTEM_Small Intestine - Terminal Ileum_Adipose - Visceral (Omentum)	Source_FLT3LG_Target_268,REACTOME_NEURONAL_SYSTEM_Adipose - Visceral (Omentum)_Small Intestine - Terminal Ileum
Source_FLT3LG	Small Intestine - Terminal Ileum	Adipose - Visceral (Omentum)	35.92597767932075	2.5634907173392856	0.005181273591563114	Target_335,REACTOME_SIGNALING_BY_GPCR	7.1033464286474e-4	0.469801841236803	Source_FLT3LG_Target_335,REACTOME_SIGNALING_BY_GPCR_Small Intestine - Terminal Ileum_Adipose - Visceral (Omentum)	Source_FLT3LG_Target_335,REACTOME_SIGNALING_BY_GPCR_Adipose - Visceral (Omentum)_Small Intestine - Terminal Ileum
Source_FLT3LG	Small Intestine - Terminal Ileum	Adipose - Visceral (Omentum)	35.92597767932075	2.5634907173392856	0.005181273591563114	Target_467,REACTOME_SIGNALING_BY_GPCR	0.00115437463693491	0.464433535049121	Source_FLT3LG_Target_467,REACTOME_SIGNALING_BY_GPCR_Small Intestine - Terminal Ileum_Adipose - Visceral (Omentum)	Source_FLT3LG_Target_467,REACTOME_SIGNALING_BY_GPCR_Adipose - Visceral (Omentum)_Small Intestine - Terminal Ileum
Source_FLT3LG	Small Intestine - Terminal Ileum	Adipose - Visceral (Omentum)	35.92597767932075	2.5634907173392856	0.005181273591563114	Target_514,IRIS_Monocyte-Day7	1.31718781797296e-5	-0.510690589912152	Source_FLT3LG_Target_514,IRIS_Monocyte-Day7_Small Intestine - Terminal Ileum_Adipose - Visceral (Omentum)	Source_FLT3LG_Target_514,IRIS_Monocyte-Day7_Adipose - Visceral (Omentum)_Small Intestine - Terminal Ileum
Source_FLT3LG	Small Intestine - Terminal Ileum	Adipose - Visceral (Omentum)	35.92597767932075	2.5634907173392856	0.005181273591563114	Target_669,REACTOME_METABOLISM_OF_LIPIDS_AND_LIPOPROTEINS	1.4059749527195e-4	0.487067150931939	Source_FLT3LG_Target_669,REACTOME_METABOLISM_OF_LIPIDS_AND_LIPOPROTEINS_Small Intestine - Terminal Ileum_Adipose - Visceral (Omentum)	Source_FLT3LG_Target_669,REACTOME_METABOLISM_OF_LIPIDS_AND_LIPOPROTEINS_Adipose - Visceral (Omentum)_Small Intestine - Terminal Ileum
Source_FLT3LG	Small Intestine - Terminal Ileum	Adipose - Visceral (Omentum)	35.92597767932075	2.5634907173392856	0.005181273591563114	Target_683,REACTOME_GENERIC_TRANSCRIPTION_PATHWAY	0.00459271445220222	0.448639519549842	Source_FLT3LG_Target_683,REACTOME_GENERIC_TRANSCRIPTION_PATHWAY_Small Intestine - Terminal Ileum_Adipose - Visceral (Omentum)	Source_FLT3LG_Target_683,REACTOME_GENERIC_TRANSCRIPTION_PATHWAY_Adipose - Visceral (Omentum)_Small Intestine - Terminal Ileum
Source_FLT3LG	Small Intestine - Terminal Ileum	Adipose - Visceral (Omentum)	35.92597767932075	2.5634907173392856	0.005181273591563114	Target_LV 177	9.32470684311681e-6	0.513990525049635	Source_FLT3LG_Target_LV 177_Small Intestine - Terminal Ileum_Adipose - Visceral (Omentum)	Source_FLT3LG_Target_LV 177_Adipose - Visceral (Omentum)_Small Intestine - Terminal Ileum
Source_FLT3LG	Small Intestine - Terminal Ileum	Adipose - Visceral (Omentum)	35.92597767932075	2.5634907173392856	0.005181273591563114	Target_LV 298	9.41514970431712e-7	0.535038369636419	Source_FLT3LG_Target_LV 298_Small Intestine - Terminal Ileum_Adipose - Visceral (Omentum)	Source_FLT3LG_Target_LV 298_Adipose - Visceral (Omentum)_Small Intestine - Terminal Ileum
Source_AZU1	Small Intestine - Terminal Ileum	Adipose - Visceral (Omentum)	34.39703047366818	2.415606023855302	0.007854524161541209	Target_245,REACTOME_CELL_CYCLE_MITOTIC	1.114878143742e-4	-0.489463007469766	Source_AZU1_Target_245,REACTOME_CELL_CYCLE_MITOTIC_Small Intestine - Terminal Ileum_Adipose - Visceral (Omentum)	Source_AZU1_Target_245,REACTOME_CELL_CYCLE_MITOTIC_Adipose - Visceral (Omentum)_Small Intestine - Terminal Ileum
Source_AZU1	Small Intestine - Terminal Ileum	Adipose - Visceral (Omentum)	34.39703047366818	2.415606023855302	0.007854524161541209	Target_268,REACTOME_NEURONAL_SYSTEM	4.24339720472844e-6	0.521382139214367	Source_AZU1_Target_268,REACTOME_NEURONAL_SYSTEM_Small Intestine - Terminal Ileum_Adipose - Visceral (Omentum)	Source_AZU1_Target_268,REACTOME_NEURONAL_SYSTEM_Adipose - Visceral (Omentum)_Small Intestine - Terminal Ileum
Source_AZU1	Small Intestine - Terminal Ileum	Adipose - Visceral (Omentum)	34.39703047366818	2.415606023855302	0.007854524161541209	Target_568,REACTOME_CELL_CYCLE_MITOTIC	5.01689900813673e-5	-0.497570930995681	Source_AZU1_Target_568,REACTOME_CELL_CYCLE_MITOTIC_Small Intestine - Terminal Ileum_Adipose - Visceral (Omentum)	Source_AZU1_Target_568,REACTOME_CELL_CYCLE_MITOTIC_Adipose - Visceral (Omentum)_Small Intestine - Terminal Ileum
Source_AZU1	Small Intestine - Terminal Ileum	Adipose - Visceral (Omentum)	34.39703047366818	2.415606023855302	0.007854524161541209	Target_598,REACTOME_GENERIC_TRANSCRIPTION_PATHWAY	3.03390338629583e-7	-0.544923106994601	Source_AZU1_Target_598,REACTOME_GENERIC_TRANSCRIPTION_PATHWAY_Small Intestine - Terminal Ileum_Adipose - Visceral (Omentum)	Source_AZU1_Target_598,REACTOME_GENERIC_TRANSCRIPTION_PATHWAY_Adipose - Visceral (Omentum)_Small Intestine - Terminal Ileum
Source_AZU1	Small Intestine - Terminal Ileum	Adipose - Visceral (Omentum)	34.39703047366818	2.415606023855302	0.007854524161541209	Target_685,REACTOME_SIGNALING_BY_GPCR	7.99007647334093e-6	0.515454710858228	Source_AZU1_Target_685,REACTOME_SIGNALING_BY_GPCR_Small Intestine - Terminal Ileum_Adipose - Visceral (Omentum)	Source_AZU1_Target_685,REACTOME_SIGNALING_BY_GPCR_Adipose - Visceral (Omentum)_Small Intestine - Terminal Ileum
Source_AZU1	Small Intestine - Terminal Ileum	Adipose - Visceral (Omentum)	34.39703047366818	2.415606023855302	0.007854524161541209	Target_LV 208	3.0190138115537e-4	0.479041296134358	Source_AZU1_Target_LV 208_Small Intestine - Terminal Ileum_Adipose - Visceral (Omentum)	Source_AZU1_Target_LV 208_Adipose - Visceral (Omentum)_Small Intestine - Terminal Ileum
Source_AZU1	Small Intestine - Terminal Ileum	Adipose - Visceral (Omentum)	34.39703047366818	2.415606023855302	0.007854524161541209	Target_LV 217	8.7671816351875e-4	0.467486595960403	Source_AZU1_Target_LV 217_Small Intestine - Terminal Ileum_Adipose - Visceral (Omentum)	Source_AZU1_Target_LV 217_Adipose - Visceral (Omentum)_Small Intestine - Terminal Ileum
Source_AZU1	Small Intestine - Terminal Ileum	Adipose - Visceral (Omentum)	34.39703047366818	2.415606023855302	0.007854524161541209	Target_LV 330	7.9857744557632e-4	-0.468515749439558	Source_AZU1_Target_LV 330_Small Intestine - Terminal Ileum_Adipose - Visceral (Omentum)	Source_AZU1_Target_LV 330_Adipose - Visceral (Omentum)_Small Intestine - Terminal Ileum
Source_C16orf89	Small Intestine - Terminal Ileum	Adipose - Visceral (Omentum)	32.31371862077538	2.2141013978894204	0.013410902251819005	Target_117,REACTOME_TRANSMEMBRANE_TRANSPORT_OF_SMALL_MOLECULES	1.91387143506638e-5	0.507080948534725	Source_C16orf89_Target_117,REACTOME_TRANSMEMBRANE_TRANSPORT_OF_SMALL_MOLECULES_Small Intestine - Terminal Ileum_Adipose - Visceral (Omentum)	Source_C16orf89_Target_117,REACTOME_TRANSMEMBRANE_TRANSPORT_OF_SMALL_MOLECULES_Adipose - Visceral (Omentum)_Small Intestine - Terminal Ileum
Source_C16orf89	Small Intestine - Terminal Ileum	Adipose - Visceral (Omentum)	32.31371862077538	2.2141013978894204	0.013410902251819005	Target_138,REACTOME_DEVELOPMENTAL_BIOLOGY	0.00295039555448828	0.453788880917769	Source_C16orf89_Target_138,REACTOME_DEVELOPMENTAL_BIOLOGY_Small Intestine - Terminal Ileum_Adipose - Visceral (Omentum)	Source_C16orf89_Target_138,REACTOME_DEVELOPMENTAL_BIOLOGY_Adipose - Visceral (Omentum)_Small Intestine - Terminal Ileum
Source_C16orf89	Small Intestine - Terminal Ileum	Adipose - Visceral (Omentum)	32.31371862077538	2.2141013978894204	0.013410902251819005	Target_462,REACTOME_DEVELOPMENTAL_BIOLOGY	0.00302074634265947	-0.453516820224464	Source_C16orf89_Target_462,REACTOME_DEVELOPMENTAL_BIOLOGY_Small Intestine - Terminal Ileum_Adipose - Visceral (Omentum)	Source_C16orf89_Target_462,REACTOME_DEVELOPMENTAL_BIOLOGY_Adipose - Visceral (Omentum)_Small Intestine - Terminal Ileum
Source_C16orf89	Small Intestine - Terminal Ileum	Adipose - Visceral (Omentum)	32.31371862077538	2.2141013978894204	0.013410902251819005	Target_57,REACTOME_INNATE_IMMUNE_SYSTEM	0.00342663811211574	-0.452057181957015	Source_C16orf89_Target_57,REACTOME_INNATE_IMMUNE_SYSTEM_Small Intestine - Terminal Ileum_Adipose - Visceral (Omentum)	Source_C16orf89_Target_57,REACTOME_INNATE_IMMUNE_SYSTEM_Adipose - Visceral (Omentum)_Small Intestine - Terminal Ileum
Source_C16orf89	Small Intestine - Terminal Ileum	Adipose - Visceral (Omentum)	32.31371862077538	2.2141013978894204	0.013410902251819005	Target_575,REACTOME_GPCR_DOWNSTREAM_SIGNALING	1.93493887932217e-5	-0.506974526798503	Source_C16orf89_Target_575,REACTOME_GPCR_DOWNSTREAM_SIGNALING_Small Intestine - Terminal Ileum_Adipose - Visceral (Omentum)	Source_C16orf89_Target_575,REACTOME_GPCR_DOWNSTREAM_SIGNALING_Adipose - Visceral (Omentum)_Small Intestine - Terminal Ileum
Source_C16orf89	Small Intestine - Terminal Ileum	Adipose - Visceral (Omentum)	32.31371862077538	2.2141013978894204	0.013410902251819005	Target_603,MIPS_PA700_20S_PA28_COMPLEX	1.0878374031109e-4	-0.489715502508457	Source_C16orf89_Target_603,MIPS_PA700_20S_PA28_COMPLEX_Small Intestine - Terminal Ileum_Adipose - Visceral (Omentum)	Source_C16orf89_Target_603,MIPS_PA700_20S_PA28_COMPLEX_Adipose - Visceral (Omentum)_Small Intestine - Terminal Ileum
Source_C16orf89	Small Intestine - Terminal Ileum	Adipose - Visceral (Omentum)	32.31371862077538	2.2141013978894204	0.013410902251819005	Target_609,PID_ERA_GENOMIC_PATHWAY	0.00391932416290341	0.450494282954984	Source_C16orf89_Target_609,PID_ERA_GENOMIC_PATHWAY_Small Intestine - Terminal Ileum_Adipose - Visceral (Omentum)	Source_C16orf89_Target_609,PID_ERA_GENOMIC_PATHWAY_Adipose - Visceral (Omentum)_Small Intestine - Terminal Ileum
Source_C16orf89	Small Intestine - Terminal Ileum	Adipose - Visceral (Omentum)	32.31371862077538	2.2141013978894204	0.013410902251819005	Target_669,REACTOME_METABOLISM_OF_LIPIDS_AND_LIPOPROTEINS	8.57860109158004e-5	0.492147358334214	Source_C16orf89_Target_669,REACTOME_METABOLISM_OF_LIPIDS_AND_LIPOPROTEINS_Small Intestine - Terminal Ileum_Adipose - Visceral (Omentum)	Source_C16orf89_Target_669,REACTOME_METABOLISM_OF_LIPIDS_AND_LIPOPROTEINS_Adipose - Visceral (Omentum)_Small Intestine - Terminal Ileum
Source_C16orf89	Small Intestine - Terminal Ileum	Adipose - Visceral (Omentum)	32.31371862077538	2.2141013978894204	0.013410902251819005	Target_LV 395	0.00237889345513453	0.456263646830605	Source_C16orf89_Target_LV 395_Small Intestine - Terminal Ileum_Adipose - Visceral (Omentum)	Source_C16orf89_Target_LV 395_Adipose - Visceral (Omentum)_Small Intestine - Terminal Ileum
Source_C16orf89	Small Intestine - Terminal Ileum	Adipose - Visceral (Omentum)	32.31371862077538	2.2141013978894204	0.013410902251819005	Target_LV 540	0.00493482761473452	0.447795387326481	Source_C16orf89_Target_LV 540_Small Intestine - Terminal Ileum_Adipose - Visceral (Omentum)	Source_C16orf89_Target_LV 540_Adipose - Visceral (Omentum)_Small Intestine - Terminal Ileum
Source_LY96	Small Intestine - Terminal Ileum	Breast - Mammary Tissue	10.721264179437089	3.5782633300196003	1.7294243736781654e-4	Target_238,SVM T cells regulatory (Tregs)	8.81698263288655e-8	0.627884517505997	Source_LY96_Target_238,SVM T cells regulatory (Tregs)_Small Intestine - Terminal Ileum_Breast - Mammary Tissue	Source_LY96_Target_238,SVM T cells regulatory (Tregs)_Breast - Mammary Tissue_Small Intestine - Terminal Ileum
Source_LY96	Small Intestine - Terminal Ileum	Breast - Mammary Tissue	10.721264179437089	3.5782633300196003	1.7294243736781654e-4	Target_493,KEGG_HEMATOPOIETIC_CELL_LINEAGE	0.0045403175290466	0.513226313182408	Source_LY96_Target_493,KEGG_HEMATOPOIETIC_CELL_LINEAGE_Small Intestine - Terminal Ileum_Breast - Mammary Tissue	Source_LY96_Target_493,KEGG_HEMATOPOIETIC_CELL_LINEAGE_Breast - Mammary Tissue_Small Intestine - Terminal Ileum
Source_LY96	Small Intestine - Terminal Ileum	Breast - Mammary Tissue	10.721264179437089	3.5782633300196003	1.7294243736781654e-4	Target_638,REACTOME_METABOLISM_OF_NON_CODING_RNA	0.00418455802221351	0.51427366892853	Source_LY96_Target_638,REACTOME_METABOLISM_OF_NON_CODING_RNA_Small Intestine - Terminal Ileum_Breast - Mammary Tissue	Source_LY96_Target_638,REACTOME_METABOLISM_OF_NON_CODING_RNA_Breast - Mammary Tissue_Small Intestine - Terminal Ileum
Source_MPEG1	Small Intestine - Terminal Ileum	Breast - Mammary Tissue	9.198266036614456	2.806786996045727	0.0025019158369537576	Target_238,SVM T cells regulatory (Tregs)	3.09850543001033e-7	0.616686880335426	Source_MPEG1_Target_238,SVM T cells regulatory (Tregs)_Small Intestine - Terminal Ileum_Breast - Mammary Tissue	Source_MPEG1_Target_238,SVM T cells regulatory (Tregs)_Breast - Mammary Tissue_Small Intestine - Terminal Ileum
Source_MPEG1	Small Intestine - Terminal Ileum	Breast - Mammary Tissue	9.198266036614456	2.806786996045727	0.0025019158369537576	Target_638,REACTOME_METABOLISM_OF_NON_CODING_RNA	6.3348153936027e-4	0.53756536429783	Source_MPEG1_Target_638,REACTOME_METABOLISM_OF_NON_CODING_RNA_Small Intestine - Terminal Ileum_Breast - Mammary Tissue	Source_MPEG1_Target_638,REACTOME_METABOLISM_OF_NON_CODING_RNA_Breast - Mammary Tissue_Small Intestine - Terminal Ileum
Source_TSLP	Small Intestine - Terminal Ileum	Skin - Not Sun Exposed (Suprapubic)	66.39422052161365	4.691150271080323	1.3583666900315072e-6	Target_268,REACTOME_NEURONAL_SYSTEM	1.99981607988953e-5	-0.509629548002441	Source_TSLP_Target_268,REACTOME_NEURONAL_SYSTEM_Small Intestine - Terminal Ileum_Skin - Not Sun Exposed (Suprapubic)	Source_TSLP_Target_268,REACTOME_NEURONAL_SYSTEM_Skin - Not Sun Exposed (Suprapubic)_Small Intestine - Terminal Ileum
Source_TSLP	Small Intestine - Terminal Ileum	Skin - Not Sun Exposed (Suprapubic)	66.39422052161365	4.691150271080323	1.3583666900315072e-6	Target_335,REACTOME_SIGNALING_BY_GPCR	0.0022869647469288	0.459487288592743	Source_TSLP_Target_335,REACTOME_SIGNALING_BY_GPCR_Small Intestine - Terminal Ileum_Skin - Not Sun Exposed (Suprapubic)	Source_TSLP_Target_335,REACTOME_SIGNALING_BY_GPCR_Skin - Not Sun Exposed (Suprapubic)_Small Intestine - Terminal Ileum
Source_TSLP	Small Intestine - Terminal Ileum	Skin - Not Sun Exposed (Suprapubic)	66.39422052161365	4.691150271080323	1.3583666900315072e-6	Target_363,REACTOME_SIGNALING_BY_GPCR	0.00149575994977469	-0.464324706621167	Source_TSLP_Target_363,REACTOME_SIGNALING_BY_GPCR_Small Intestine - Terminal Ileum_Skin - Not Sun Exposed (Suprapubic)	Source_TSLP_Target_363,REACTOME_SIGNALING_BY_GPCR_Skin - Not Sun Exposed (Suprapubic)_Small Intestine - Terminal Ileum
Source_TSLP	Small Intestine - Terminal Ileum	Skin - Not Sun Exposed (Suprapubic)	66.39422052161365	4.691150271080323	1.3583666900315072e-6	Target_373,REACTOME_MRNA_PROCESSING	1.1928587921761e-4	0.491673636278963	Source_TSLP_Target_373,REACTOME_MRNA_PROCESSING_Small Intestine - Terminal Ileum_Skin - Not Sun Exposed (Suprapubic)	Source_TSLP_Target_373,REACTOME_MRNA_PROCESSING_Skin - Not Sun Exposed (Suprapubic)_Small Intestine - Terminal Ileum
Source_TSLP	Small Intestine - Terminal Ileum	Skin - Not Sun Exposed (Suprapubic)	66.39422052161365	4.691150271080323	1.3583666900315072e-6	Target_377,REACTOME_METABOLISM_OF_LIPIDS_AND_LIPOPROTEINS	0.00192440168782526	-0.461462948739197	Source_TSLP_Target_377,REACTOME_METABOLISM_OF_LIPIDS_AND_LIPOPROTEINS_Small Intestine - Terminal Ileum_Skin - Not Sun Exposed (Suprapubic)	Source_TSLP_Target_377,REACTOME_METABOLISM_OF_LIPIDS_AND_LIPOPROTEINS_Skin - Not Sun Exposed (Suprapubic)_Small Intestine - Terminal Ileum
Source_TSLP	Small Intestine - Terminal Ileum	Skin - Not Sun Exposed (Suprapubic)	66.39422052161365	4.691150271080323	1.3583666900315072e-6	Target_387,PID_HIF2PATHWAY	0.00063824725605177005	0.473806629572388	Source_TSLP_Target_387,PID_HIF2PATHWAY_Small Intestine - Terminal Ileum_Skin - Not Sun Exposed (Suprapubic)	Source_TSLP_Target_387,PID_HIF2PATHWAY_Skin - Not Sun Exposed (Suprapubic)_Small Intestine - Terminal Ileum
Source_TSLP	Small Intestine - Terminal Ileum	Skin - Not Sun Exposed (Suprapubic)	66.39422052161365	4.691150271080323	1.3583666900315072e-6	Target_506,REACTOME_DNA_REPAIR	5.0327935035587e-4	-0.476400908668696	Source_TSLP_Target_506,REACTOME_DNA_REPAIR_Small Intestine - Terminal Ileum_Skin - Not Sun Exposed (Suprapubic)	Source_TSLP_Target_506,REACTOME_DNA_REPAIR_Skin - Not Sun Exposed (Suprapubic)_Small Intestine - Terminal Ileum
Source_TSLP	Small Intestine - Terminal Ileum	Skin - Not Sun Exposed (Suprapubic)	66.39422052161365	4.691150271080323	1.3583666900315072e-6	Target_574,KEGG_PATHWAYS_IN_CANCER	6.66094924062222e-5	-0.49764745076131	Source_TSLP_Target_574,KEGG_PATHWAYS_IN_CANCER_Small Intestine - Terminal Ileum_Skin - Not Sun Exposed (Suprapubic)	Source_TSLP_Target_574,KEGG_PATHWAYS_IN_CANCER_Skin - Not Sun Exposed (Suprapubic)_Small Intestine - Terminal Ileum
Source_TSLP	Small Intestine - Terminal Ileum	Skin - Not Sun Exposed (Suprapubic)	66.39422052161365	4.691150271080323	1.3583666900315072e-6	Target_627,REACTOME_GENERIC_TRANSCRIPTION_PATHWAY	0.00259637575676575	-0.458026873305277	Source_TSLP_Target_627,REACTOME_GENERIC_TRANSCRIPTION_PATHWAY_Small Intestine - Terminal Ileum_Skin - Not Sun Exposed (Suprapubic)	Source_TSLP_Target_627,REACTOME_GENERIC_TRANSCRIPTION_PATHWAY_Skin - Not Sun Exposed (Suprapubic)_Small Intestine - Terminal Ileum
Source_TSLP	Small Intestine - Terminal Ileum	Skin - Not Sun Exposed (Suprapubic)	66.39422052161365	4.691150271080323	1.3583666900315072e-6	Target_685,REACTOME_SIGNALING_BY_GPCR	1.91985310578069e-5	-0.510027862042429	Source_TSLP_Target_685,REACTOME_SIGNALING_BY_GPCR_Small Intestine - Terminal Ileum_Skin - Not Sun Exposed (Suprapubic)	Source_TSLP_Target_685,REACTOME_SIGNALING_BY_GPCR_Skin - Not Sun Exposed (Suprapubic)_Small Intestine - Terminal Ileum
Source_TSLP	Small Intestine - Terminal Ileum	Skin - Not Sun Exposed (Suprapubic)	66.39422052161365	4.691150271080323	1.3583666900315072e-6	Target_72,KEGG_AMINOACYL_TRNA_BIOSYNTHESIS	0.00306693154004511	0.456099413544207	Source_TSLP_Target_72,KEGG_AMINOACYL_TRNA_BIOSYNTHESIS_Small Intestine - Terminal Ileum_Skin - Not Sun Exposed (Suprapubic)	Source_TSLP_Target_72,KEGG_AMINOACYL_TRNA_BIOSYNTHESIS_Skin - Not Sun Exposed (Suprapubic)_Small Intestine - Terminal Ileum
Source_TSLP	Small Intestine - Terminal Ileum	Skin - Not Sun Exposed (Suprapubic)	66.39422052161365	4.691150271080323	1.3583666900315072e-6	Target_LV 217	0.00145204075595773	-0.464659880977512	Source_TSLP_Target_LV 217_Small Intestine - Terminal Ileum_Skin - Not Sun Exposed (Suprapubic)	Source_TSLP_Target_LV 217_Skin - Not Sun Exposed (Suprapubic)_Small Intestine - Terminal Ileum
Source_TSLP	Small Intestine - Terminal Ileum	Skin - Not Sun Exposed (Suprapubic)	66.39422052161365	4.691150271080323	1.3583666900315072e-6	Target_LV 264	4.258258067451e-4	0.478212844848329	Source_TSLP_Target_LV 264_Small Intestine - Terminal Ileum_Skin - Not Sun Exposed (Suprapubic)	Source_TSLP_Target_LV 264_Skin - Not Sun Exposed (Suprapubic)_Small Intestine - Terminal Ileum
Source_TSLP	Small Intestine - Terminal Ileum	Skin - Not Sun Exposed (Suprapubic)	66.39422052161365	4.691150271080323	1.3583666900315072e-6	Target_LV 495	2.84426049796949e-5	0.5061695641138	Source_TSLP_Target_LV 495_Small Intestine - Terminal Ileum_Skin - Not Sun Exposed (Suprapubic)	Source_TSLP_Target_LV 495_Skin - Not Sun Exposed (Suprapubic)_Small Intestine - Terminal Ileum
Source_TSLP	Small Intestine - Terminal Ileum	Skin - Not Sun Exposed (Suprapubic)	66.39422052161365	4.691150271080323	1.3583666900315072e-6	Target_LV 595	1.66338299223412e-6	-0.533006202749944	Source_TSLP_Target_LV 595_Small Intestine - Terminal Ileum_Skin - Not Sun Exposed (Suprapubic)	Source_TSLP_Target_LV 595_Skin - Not Sun Exposed (Suprapubic)_Small Intestine - Terminal Ileum
Source_TSLP	Small Intestine - Terminal Ileum	Skin - Not Sun Exposed (Suprapubic)	66.39422052161365	4.691150271080323	1.3583666900315072e-6	Target_LV 675	8.60171426722012e-5	-0.495040101797376	Source_TSLP_Target_LV 675_Small Intestine - Terminal Ileum_Skin - Not Sun Exposed (Suprapubic)	Source_TSLP_Target_LV 675_Skin - Not Sun Exposed (Suprapubic)_Small Intestine - Terminal Ileum
Source_TSLP	Small Intestine - Terminal Ileum	Skin - Not Sun Exposed (Suprapubic)	66.39422052161365	4.691150271080323	1.3583666900315072e-6	Target_LV 684	0	-0.62381607462409	Source_TSLP_Target_LV 684_Small Intestine - Terminal Ileum_Skin - Not Sun Exposed (Suprapubic)	Source_TSLP_Target_LV 684_Skin - Not Sun Exposed (Suprapubic)_Small Intestine - Terminal Ileum
Source_TSLP	Small Intestine - Terminal Ileum	Skin - Not Sun Exposed (Suprapubic)	66.39422052161365	4.691150271080323	1.3583666900315072e-6	Target_LV 85	0.00312141881784855	-0.455894927406219	Source_TSLP_Target_LV 85_Small Intestine - Terminal Ileum_Skin - Not Sun Exposed (Suprapubic)	Source_TSLP_Target_LV 85_Skin - Not Sun Exposed (Suprapubic)_Small Intestine - Terminal Ileum
Source_PIBF1	Small Intestine - Terminal Ileum	Skin - Not Sun Exposed (Suprapubic)	64.7036767123797	4.543353706471739	2.7683116968917176e-6	Target_336,KEGG_ENDOCYTOSIS	7.46883368729634e-5	-0.496482848854256	Source_PIBF1_Target_336,KEGG_ENDOCYTOSIS_Small Intestine - Terminal Ileum_Skin - Not Sun Exposed (Suprapubic)	Source_PIBF1_Target_336,KEGG_ENDOCYTOSIS_Skin - Not Sun Exposed (Suprapubic)_Small Intestine - Terminal Ileum
Source_PIBF1	Small Intestine - Terminal Ileum	Skin - Not Sun Exposed (Suprapubic)	64.7036767123797	4.543353706471739	2.7683116968917176e-6	Target_363,REACTOME_SIGNALING_BY_GPCR	1.72846356960576e-6	-0.532659057027581	Source_PIBF1_Target_363,REACTOME_SIGNALING_BY_GPCR_Small Intestine - Terminal Ileum_Skin - Not Sun Exposed (Suprapubic)	Source_PIBF1_Target_363,REACTOME_SIGNALING_BY_GPCR_Skin - Not Sun Exposed (Suprapubic)_Small Intestine - Terminal Ileum
Source_PIBF1	Small Intestine - Terminal Ileum	Skin - Not Sun Exposed (Suprapubic)	64.7036767123797	4.543353706471739	2.7683116968917176e-6	Target_373,REACTOME_MRNA_PROCESSING	2.85273054370094e-5	0.506140215146751	Source_PIBF1_Target_373,REACTOME_MRNA_PROCESSING_Small Intestine - Terminal Ileum_Skin - Not Sun Exposed (Suprapubic)	Source_PIBF1_Target_373,REACTOME_MRNA_PROCESSING_Skin - Not Sun Exposed (Suprapubic)_Small Intestine - Terminal Ileum
Source_PIBF1	Small Intestine - Terminal Ileum	Skin - Not Sun Exposed (Suprapubic)	64.7036767123797	4.543353706471739	2.7683116968917176e-6	Target_377,REACTOME_METABOLISM_OF_LIPIDS_AND_LIPOPROTEINS	0.00269124852366365	-0.457612574662952	Source_PIBF1_Target_377,REACTOME_METABOLISM_OF_LIPIDS_AND_LIPOPROTEINS_Small Intestine - Terminal Ileum_Skin - Not Sun Exposed (Suprapubic)	Source_PIBF1_Target_377,REACTOME_METABOLISM_OF_LIPIDS_AND_LIPOPROTEINS_Skin - Not Sun Exposed (Suprapubic)_Small Intestine - Terminal Ileum
Source_PIBF1	Small Intestine - Terminal Ileum	Skin - Not Sun Exposed (Suprapubic)	64.7036767123797	4.543353706471739	2.7683116968917176e-6	Target_387,PID_HIF2PATHWAY	2.45432734744533e-5	0.507622650365083	Source_PIBF1_Target_387,PID_HIF2PATHWAY_Small Intestine - Terminal Ileum_Skin - Not Sun Exposed (Suprapubic)	Source_PIBF1_Target_387,PID_HIF2PATHWAY_Skin - Not Sun Exposed (Suprapubic)_Small Intestine - Terminal Ileum
Source_PIBF1	Small Intestine - Terminal Ileum	Skin - Not Sun Exposed (Suprapubic)	64.7036767123797	4.543353706471739	2.7683116968917176e-6	Target_491,KEGG_REGULATION_OF_ACTIN_CYTOSKELETON	9.97867093897042e-5	0.493515845470677	Source_PIBF1_Target_491,KEGG_REGULATION_OF_ACTIN_CYTOSKELETON_Small Intestine - Terminal Ileum_Skin - Not Sun Exposed (Suprapubic)	Source_PIBF1_Target_491,KEGG_REGULATION_OF_ACTIN_CYTOSKELETON_Skin - Not Sun Exposed (Suprapubic)_Small Intestine - Terminal Ileum
Source_PIBF1	Small Intestine - Terminal Ileum	Skin - Not Sun Exposed (Suprapubic)	64.7036767123797	4.543353706471739	2.7683116968917176e-6	Target_627,REACTOME_GENERIC_TRANSCRIPTION_PATHWAY	0.00242973885254028	-0.458791166247305	Source_PIBF1_Target_627,REACTOME_GENERIC_TRANSCRIPTION_PATHWAY_Small Intestine - Terminal Ileum_Skin - Not Sun Exposed (Suprapubic)	Source_PIBF1_Target_627,REACTOME_GENERIC_TRANSCRIPTION_PATHWAY_Skin - Not Sun Exposed (Suprapubic)_Small Intestine - Terminal Ileum
Source_PIBF1	Small Intestine - Terminal Ileum	Skin - Not Sun Exposed (Suprapubic)	64.7036767123797	4.543353706471739	2.7683116968917176e-6	Target_638,REACTOME_METABOLISM_OF_NON_CODING_RNA	0.00159606323624728	0.46359008393121	Source_PIBF1_Target_638,REACTOME_METABOLISM_OF_NON_CODING_RNA_Small Intestine - Terminal Ileum_Skin - Not Sun Exposed (Suprapubic)	Source_PIBF1_Target_638,REACTOME_METABOLISM_OF_NON_CODING_RNA_Skin - Not Sun Exposed (Suprapubic)_Small Intestine - Terminal Ileum
Source_PIBF1	Small Intestine - Terminal Ileum	Skin - Not Sun Exposed (Suprapubic)	64.7036767123797	4.543353706471739	2.7683116968917176e-6	Target_685,REACTOME_SIGNALING_BY_GPCR	3.2779555514395e-7	-0.547359718713776	Source_PIBF1_Target_685,REACTOME_SIGNALING_BY_GPCR_Small Intestine - Terminal Ileum_Skin - Not Sun Exposed (Suprapubic)	Source_PIBF1_Target_685,REACTOME_SIGNALING_BY_GPCR_Skin - Not Sun Exposed (Suprapubic)_Small Intestine - Terminal Ileum
Source_PIBF1	Small Intestine - Terminal Ileum	Skin - Not Sun Exposed (Suprapubic)	64.7036767123797	4.543353706471739	2.7683116968917176e-6	Target_72,KEGG_AMINOACYL_TRNA_BIOSYNTHESIS	9.13238416631046e-5	0.494426469218553	Source_PIBF1_Target_72,KEGG_AMINOACYL_TRNA_BIOSYNTHESIS_Small Intestine - Terminal Ileum_Skin - Not Sun Exposed (Suprapubic)	Source_PIBF1_Target_72,KEGG_AMINOACYL_TRNA_BIOSYNTHESIS_Skin - Not Sun Exposed (Suprapubic)_Small Intestine - Terminal Ileum
Source_PIBF1	Small Intestine - Terminal Ileum	Skin - Not Sun Exposed (Suprapubic)	64.7036767123797	4.543353706471739	2.7683116968917176e-6	Target_LV 214	4.7064431200594e-4	-0.477129086999257	Source_PIBF1_Target_LV 214_Small Intestine - Terminal Ileum_Skin - Not Sun Exposed (Suprapubic)	Source_PIBF1_Target_LV 214_Skin - Not Sun Exposed (Suprapubic)_Small Intestine - Terminal Ileum
Source_PIBF1	Small Intestine - Terminal Ileum	Skin - Not Sun Exposed (Suprapubic)	64.7036767123797	4.543353706471739	2.7683116968917176e-6	Target_LV 264	9.97032052665325e-5	0.49352444255683	Source_PIBF1_Target_LV 264_Small Intestine - Terminal Ileum_Skin - Not Sun Exposed (Suprapubic)	Source_PIBF1_Target_LV 264_Skin - Not Sun Exposed (Suprapubic)_Small Intestine - Terminal Ileum
Source_PIBF1	Small Intestine - Terminal Ileum	Skin - Not Sun Exposed (Suprapubic)	64.7036767123797	4.543353706471739	2.7683116968917176e-6	Target_LV 495	6.37181920497554e-5	0.498097716149312	Source_PIBF1_Target_LV 495_Small Intestine - Terminal Ileum_Skin - Not Sun Exposed (Suprapubic)	Source_PIBF1_Target_LV 495_Skin - Not Sun Exposed (Suprapubic)_Small Intestine - Terminal Ileum
Source_PIBF1	Small Intestine - Terminal Ileum	Skin - Not Sun Exposed (Suprapubic)	64.7036767123797	4.543353706471739	2.7683116968917176e-6	Target_LV 595	2.1595745413272e-5	-0.508877952838004	Source_PIBF1_Target_LV 595_Small Intestine - Terminal Ileum_Skin - Not Sun Exposed (Suprapubic)	Source_PIBF1_Target_LV 595_Skin - Not Sun Exposed (Suprapubic)_Small Intestine - Terminal Ileum
Source_PIBF1	Small Intestine - Terminal Ileum	Skin - Not Sun Exposed (Suprapubic)	64.7036767123797	4.543353706471739	2.7683116968917176e-6	Target_LV 675	2.00701801142955e-5	-0.509594446229535	Source_PIBF1_Target_LV 675_Small Intestine - Terminal Ileum_Skin - Not Sun Exposed (Suprapubic)	Source_PIBF1_Target_LV 675_Skin - Not Sun Exposed (Suprapubic)_Small Intestine - Terminal Ileum
Source_PIBF1	Small Intestine - Terminal Ileum	Skin - Not Sun Exposed (Suprapubic)	64.7036767123797	4.543353706471739	2.7683116968917176e-6	Target_LV 684	0.00177587261681955	-0.462378047224315	Source_PIBF1_Target_LV 684_Small Intestine - Terminal Ileum_Skin - Not Sun Exposed (Suprapubic)	Source_PIBF1_Target_LV 684_Skin - Not Sun Exposed (Suprapubic)_Small Intestine - Terminal Ileum
Source_FLT3LG	Small Intestine - Terminal Ileum	Skin - Not Sun Exposed (Suprapubic)	44.76111416074938	2.7998660674507936	0.0025561906658397595	Target_152,PID_HDAC_CLASSI_PATHWAY	0.00392104772150303	0.453234369126564	Source_FLT3LG_Target_152,PID_HDAC_CLASSI_PATHWAY_Small Intestine - Terminal Ileum_Skin - Not Sun Exposed (Suprapubic)	Source_FLT3LG_Target_152,PID_HDAC_CLASSI_PATHWAY_Skin - Not Sun Exposed (Suprapubic)_Small Intestine - Terminal Ileum
Source_FLT3LG	Small Intestine - Terminal Ileum	Skin - Not Sun Exposed (Suprapubic)	44.76111416074938	2.7998660674507936	0.0025561906658397595	Target_268,REACTOME_NEURONAL_SYSTEM	8.441960591119e-4	-0.47072485372742	Source_FLT3LG_Target_268,REACTOME_NEURONAL_SYSTEM_Small Intestine - Terminal Ileum_Skin - Not Sun Exposed (Suprapubic)	Source_FLT3LG_Target_268,REACTOME_NEURONAL_SYSTEM_Skin - Not Sun Exposed (Suprapubic)_Small Intestine - Terminal Ileum
Source_FLT3LG	Small Intestine - Terminal Ileum	Skin - Not Sun Exposed (Suprapubic)	44.76111416074938	2.7998660674507936	0.0025561906658397595	Target_335,REACTOME_SIGNALING_BY_GPCR	7.4221910117344e-4	0.472147338736211	Source_FLT3LG_Target_335,REACTOME_SIGNALING_BY_GPCR_Small Intestine - Terminal Ileum_Skin - Not Sun Exposed (Suprapubic)	Source_FLT3LG_Target_335,REACTOME_SIGNALING_BY_GPCR_Skin - Not Sun Exposed (Suprapubic)_Small Intestine - Terminal Ileum
Source_FLT3LG	Small Intestine - Terminal Ileum	Skin - Not Sun Exposed (Suprapubic)	44.76111416074938	2.7998660674507936	0.0025561906658397595	Target_379,PID_BETACATENIN_NUC_PATHWAY	8.6924729606341e-4	0.470400833590067	Source_FLT3LG_Target_379,PID_BETACATENIN_NUC_PATHWAY_Small Intestine - Terminal Ileum_Skin - Not Sun Exposed (Suprapubic)	Source_FLT3LG_Target_379,PID_BETACATENIN_NUC_PATHWAY_Skin - Not Sun Exposed (Suprapubic)_Small Intestine - Terminal Ileum
Source_FLT3LG	Small Intestine - Terminal Ileum	Skin - Not Sun Exposed (Suprapubic)	44.76111416074938	2.7998660674507936	0.0025561906658397595	Target_396,KEGG_CELL_CYCLE	9.33140631431684e-9	-0.576642113855396	Source_FLT3LG_Target_396,KEGG_CELL_CYCLE_Small Intestine - Terminal Ileum_Skin - Not Sun Exposed (Suprapubic)	Source_FLT3LG_Target_396,KEGG_CELL_CYCLE_Skin - Not Sun Exposed (Suprapubic)_Small Intestine - Terminal Ileum
Source_FLT3LG	Small Intestine - Terminal Ileum	Skin - Not Sun Exposed (Suprapubic)	44.76111416074938	2.7998660674507936	0.0025561906658397595	Target_491,KEGG_REGULATION_OF_ACTIN_CYTOSKELETON	1.8201494219805e-4	0.48726812004603	Source_FLT3LG_Target_491,KEGG_REGULATION_OF_ACTIN_CYTOSKELETON_Small Intestine - Terminal Ileum_Skin - Not Sun Exposed (Suprapubic)	Source_FLT3LG_Target_491,KEGG_REGULATION_OF_ACTIN_CYTOSKELETON_Skin - Not Sun Exposed (Suprapubic)_Small Intestine - Terminal Ileum
Source_FLT3LG	Small Intestine - Terminal Ileum	Skin - Not Sun Exposed (Suprapubic)	44.76111416074938	2.7998660674507936	0.0025561906658397595	Target_685,REACTOME_SIGNALING_BY_GPCR	0.00236987142082956	-0.459078135417802	Source_FLT3LG_Target_685,REACTOME_SIGNALING_BY_GPCR_Small Intestine - Terminal Ileum_Skin - Not Sun Exposed (Suprapubic)	Source_FLT3LG_Target_685,REACTOME_SIGNALING_BY_GPCR_Skin - Not Sun Exposed (Suprapubic)_Small Intestine - Terminal Ileum
Source_FLT3LG	Small Intestine - Terminal Ileum	Skin - Not Sun Exposed (Suprapubic)	44.76111416074938	2.7998660674507936	0.0025561906658397595	Target_LV 153	2.3087693722834e-4	-0.484761144426142	Source_FLT3LG_Target_LV 153_Small Intestine - Terminal Ileum_Skin - Not Sun Exposed (Suprapubic)	Source_FLT3LG_Target_LV 153_Skin - Not Sun Exposed (Suprapubic)_Small Intestine - Terminal Ileum
Source_FLT3LG	Small Intestine - Terminal Ileum	Skin - Not Sun Exposed (Suprapubic)	44.76111416074938	2.7998660674507936	0.0025561906658397595	Target_LV 217	8.12808558006139e-5	-0.495619514801477	Source_FLT3LG_Target_LV 217_Small Intestine - Terminal Ileum_Skin - Not Sun Exposed (Suprapubic)	Source_FLT3LG_Target_LV 217_Skin - Not Sun Exposed (Suprapubic)_Small Intestine - Terminal Ileum
Source_FLT3LG	Small Intestine - Terminal Ileum	Skin - Not Sun Exposed (Suprapubic)	44.76111416074938	2.7998660674507936	0.0025561906658397595	Target_LV 495	9.2208674321847e-4	0.469745933791475	Source_FLT3LG_Target_LV 495_Small Intestine - Terminal Ileum_Skin - Not Sun Exposed (Suprapubic)	Source_FLT3LG_Target_LV 495_Skin - Not Sun Exposed (Suprapubic)_Small Intestine - Terminal Ileum
Source_FLT3LG	Small Intestine - Terminal Ileum	Skin - Not Sun Exposed (Suprapubic)	44.76111416074938	2.7998660674507936	0.0025561906658397595	Target_LV 595	4.99349871230237e-7	-0.543705557916192	Source_FLT3LG_Target_LV 595_Small Intestine - Terminal Ileum_Skin - Not Sun Exposed (Suprapubic)	Source_FLT3LG_Target_LV 595_Skin - Not Sun Exposed (Suprapubic)_Small Intestine - Terminal Ileum
Source_FLT3LG	Small Intestine - Terminal Ileum	Skin - Not Sun Exposed (Suprapubic)	44.76111416074938	2.7998660674507936	0.0025561906658397595	Target_LV 675	1.0874079191536e-4	-0.492630281582938	Source_FLT3LG_Target_LV 675_Small Intestine - Terminal Ileum_Skin - Not Sun Exposed (Suprapubic)	Source_FLT3LG_Target_LV 675_Skin - Not Sun Exposed (Suprapubic)_Small Intestine - Terminal Ileum
Source_APOB	Small Intestine - Terminal Ileum	Skin - Not Sun Exposed (Suprapubic)	39.641600576587535	2.35229025422832	0.00932910459644527	Target_268,REACTOME_NEURONAL_SYSTEM	5.39068164773226e-5	0.499788508570125	Source_APOB_Target_268,REACTOME_NEURONAL_SYSTEM_Small Intestine - Terminal Ileum_Skin - Not Sun Exposed (Suprapubic)	Source_APOB_Target_268,REACTOME_NEURONAL_SYSTEM_Skin - Not Sun Exposed (Suprapubic)_Small Intestine - Terminal Ileum
Source_APOB	Small Intestine - Terminal Ileum	Skin - Not Sun Exposed (Suprapubic)	39.641600576587535	2.35229025422832	0.00932910459644527	Target_336,KEGG_ENDOCYTOSIS	4.09780333954224e-5	0.502541455969037	Source_APOB_Target_336,KEGG_ENDOCYTOSIS_Small Intestine - Terminal Ileum_Skin - Not Sun Exposed (Suprapubic)	Source_APOB_Target_336,KEGG_ENDOCYTOSIS_Skin - Not Sun Exposed (Suprapubic)_Small Intestine - Terminal Ileum
Source_APOB	Small Intestine - Terminal Ileum	Skin - Not Sun Exposed (Suprapubic)	39.641600576587535	2.35229025422832	0.00932910459644527	Target_363,REACTOME_SIGNALING_BY_GPCR	8.44731538274246e-7	0.539078055006966	Source_APOB_Target_363,REACTOME_SIGNALING_BY_GPCR_Small Intestine - Terminal Ileum_Skin - Not Sun Exposed (Suprapubic)	Source_APOB_Target_363,REACTOME_SIGNALING_BY_GPCR_Skin - Not Sun Exposed (Suprapubic)_Small Intestine - Terminal Ileum
Source_APOB	Small Intestine - Terminal Ileum	Skin - Not Sun Exposed (Suprapubic)	39.641600576587535	2.35229025422832	0.00932910459644527	Target_419,IRIS_Monocyte-Day1	9.49386849091738e-6	0.516821679652794	Source_APOB_Target_419,IRIS_Monocyte-Day1_Small Intestine - Terminal Ileum_Skin - Not Sun Exposed (Suprapubic)	Source_APOB_Target_419,IRIS_Monocyte-Day1_Skin - Not Sun Exposed (Suprapubic)_Small Intestine - Terminal Ileum
Source_APOB	Small Intestine - Terminal Ileum	Skin - Not Sun Exposed (Suprapubic)	39.641600576587535	2.35229025422832	0.00932910459644527	Target_491,KEGG_REGULATION_OF_ACTIN_CYTOSKELETON	1.66314372540555e-6	-0.533007915342999	Source_APOB_Target_491,KEGG_REGULATION_OF_ACTIN_CYTOSKELETON_Small Intestine - Terminal Ileum_Skin - Not Sun Exposed (Suprapubic)	Source_APOB_Target_491,KEGG_REGULATION_OF_ACTIN_CYTOSKELETON_Skin - Not Sun Exposed (Suprapubic)_Small Intestine - Terminal Ileum
Source_APOB	Small Intestine - Terminal Ileum	Skin - Not Sun Exposed (Suprapubic)	39.641600576587535	2.35229025422832	0.00932910459644527	Target_556,SVM B cells naive	1.0186653629706e-4	-0.493303485981467	Source_APOB_Target_556,SVM B cells naive_Small Intestine - Terminal Ileum_Skin - Not Sun Exposed (Suprapubic)	Source_APOB_Target_556,SVM B cells naive_Skin - Not Sun Exposed (Suprapubic)_Small Intestine - Terminal Ileum
Source_APOB	Small Intestine - Terminal Ileum	Skin - Not Sun Exposed (Suprapubic)	39.641600576587535	2.35229025422832	0.00932910459644527	Target_685,REACTOME_SIGNALING_BY_GPCR	6.42391955689714e-5	0.498015142230357	Source_APOB_Target_685,REACTOME_SIGNALING_BY_GPCR_Small Intestine - Terminal Ileum_Skin - Not Sun Exposed (Suprapubic)	Source_APOB_Target_685,REACTOME_SIGNALING_BY_GPCR_Skin - Not Sun Exposed (Suprapubic)_Small Intestine - Terminal Ileum
Source_APOB	Small Intestine - Terminal Ileum	Skin - Not Sun Exposed (Suprapubic)	39.641600576587535	2.35229025422832	0.00932910459644527	Target_LV 595	2.3208882371506e-8	0.569419734727215	Source_APOB_Target_LV 595_Small Intestine - Terminal Ileum_Skin - Not Sun Exposed (Suprapubic)	Source_APOB_Target_LV 595_Skin - Not Sun Exposed (Suprapubic)_Small Intestine - Terminal Ileum
Source_EDN2	Small Intestine - Terminal Ileum	Skin - Not Sun Exposed (Suprapubic)	36.903573578260854	2.112916993418468	0.017303936557711844	Target_268,REACTOME_NEURONAL_SYSTEM	4.1169207591451e-4	0.478577549180233	Source_EDN2_Target_268,REACTOME_NEURONAL_SYSTEM_Small Intestine - Terminal Ileum_Skin - Not Sun Exposed (Suprapubic)	Source_EDN2_Target_268,REACTOME_NEURONAL_SYSTEM_Skin - Not Sun Exposed (Suprapubic)_Small Intestine - Terminal Ileum
Source_EDN2	Small Intestine - Terminal Ileum	Skin - Not Sun Exposed (Suprapubic)	36.903573578260854	2.112916993418468	0.017303936557711844	Target_336,KEGG_ENDOCYTOSIS	6.31652105189e-4	0.473920505448207	Source_EDN2_Target_336,KEGG_ENDOCYTOSIS_Small Intestine - Terminal Ileum_Skin - Not Sun Exposed (Suprapubic)	Source_EDN2_Target_336,KEGG_ENDOCYTOSIS_Skin - Not Sun Exposed (Suprapubic)_Small Intestine - Terminal Ileum
Source_EDN2	Small Intestine - Terminal Ileum	Skin - Not Sun Exposed (Suprapubic)	36.903573578260854	2.112916993418468	0.017303936557711844	Target_363,REACTOME_SIGNALING_BY_GPCR	1.37626279794745e-6	0.534717176331706	Source_EDN2_Target_363,REACTOME_SIGNALING_BY_GPCR_Small Intestine - Terminal Ileum_Skin - Not Sun Exposed (Suprapubic)	Source_EDN2_Target_363,REACTOME_SIGNALING_BY_GPCR_Skin - Not Sun Exposed (Suprapubic)_Small Intestine - Terminal Ileum
Source_EDN2	Small Intestine - Terminal Ileum	Skin - Not Sun Exposed (Suprapubic)	36.903573578260854	2.112916993418468	0.017303936557711844	Target_419,IRIS_Monocyte-Day1	1.1975591890234e-4	0.491632929550103	Source_EDN2_Target_419,IRIS_Monocyte-Day1_Small Intestine - Terminal Ileum_Skin - Not Sun Exposed (Suprapubic)	Source_EDN2_Target_419,IRIS_Monocyte-Day1_Skin - Not Sun Exposed (Suprapubic)_Small Intestine - Terminal Ileum
Source_EDN2	Small Intestine - Terminal Ileum	Skin - Not Sun Exposed (Suprapubic)	36.903573578260854	2.112916993418468	0.017303936557711844	Target_424,REACTOME_SIGNALLING_BY_NGF	0.00464820019048129	0.451234887488486	Source_EDN2_Target_424,REACTOME_SIGNALLING_BY_NGF_Small Intestine - Terminal Ileum_Skin - Not Sun Exposed (Suprapubic)	Source_EDN2_Target_424,REACTOME_SIGNALLING_BY_NGF_Skin - Not Sun Exposed (Suprapubic)_Small Intestine - Terminal Ileum
Source_EDN2	Small Intestine - Terminal Ileum	Skin - Not Sun Exposed (Suprapubic)	36.903573578260854	2.112916993418468	0.017303936557711844	Target_491,KEGG_REGULATION_OF_ACTIN_CYTOSKELETON	3.59667093043914e-5	-0.503842450794814	Source_EDN2_Target_491,KEGG_REGULATION_OF_ACTIN_CYTOSKELETON_Small Intestine - Terminal Ileum_Skin - Not Sun Exposed (Suprapubic)	Source_EDN2_Target_491,KEGG_REGULATION_OF_ACTIN_CYTOSKELETON_Skin - Not Sun Exposed (Suprapubic)_Small Intestine - Terminal Ileum
Source_EDN2	Small Intestine - Terminal Ileum	Skin - Not Sun Exposed (Suprapubic)	36.903573578260854	2.112916993418468	0.017303936557711844	Target_556,SVM B cells naive	1.1464900771329e-4	-0.49208379943474	Source_EDN2_Target_556,SVM B cells naive_Small Intestine - Terminal Ileum_Skin - Not Sun Exposed (Suprapubic)	Source_EDN2_Target_556,SVM B cells naive_Skin - Not Sun Exposed (Suprapubic)_Small Intestine - Terminal Ileum
Source_EDN2	Small Intestine - Terminal Ileum	Skin - Not Sun Exposed (Suprapubic)	36.903573578260854	2.112916993418468	0.017303936557711844	Target_570,KEGG_NEUROACTIVE_LIGAND_RECEPTOR_INTERACTION	0.00444581502756591	0.451759350973537	Source_EDN2_Target_570,KEGG_NEUROACTIVE_LIGAND_RECEPTOR_INTERACTION_Small Intestine - Terminal Ileum_Skin - Not Sun Exposed (Suprapubic)	Source_EDN2_Target_570,KEGG_NEUROACTIVE_LIGAND_RECEPTOR_INTERACTION_Skin - Not Sun Exposed (Suprapubic)_Small Intestine - Terminal Ileum
Source_EDN2	Small Intestine - Terminal Ileum	Skin - Not Sun Exposed (Suprapubic)	36.903573578260854	2.112916993418468	0.017303936557711844	Target_685,REACTOME_SIGNALING_BY_GPCR	0.00348365061202793	0.454616981471474	Source_EDN2_Target_685,REACTOME_SIGNALING_BY_GPCR_Small Intestine - Terminal Ileum_Skin - Not Sun Exposed (Suprapubic)	Source_EDN2_Target_685,REACTOME_SIGNALING_BY_GPCR_Skin - Not Sun Exposed (Suprapubic)_Small Intestine - Terminal Ileum
Source_EDN2	Small Intestine - Terminal Ileum	Skin - Not Sun Exposed (Suprapubic)	36.903573578260854	2.112916993418468	0.017303936557711844	Target_LV 595	9.81376824071845e-6	0.516505287193502	Source_EDN2_Target_LV 595_Small Intestine - Terminal Ileum_Skin - Not Sun Exposed (Suprapubic)	Source_EDN2_Target_LV 595_Skin - Not Sun Exposed (Suprapubic)_Small Intestine - Terminal Ileum
Source_TNFSF14	Small Intestine - Terminal Ileum	Thyroid	68.15412286385761	3.545412499115608	1.9599955551217953e-4	Target_1,REACTOME_TCA_CYCLE_AND_RESPIRATORY_ELECTRON_TRANSPORT	0.00188317553472861	-0.450870561002318	Source_TNFSF14_Target_1,REACTOME_TCA_CYCLE_AND_RESPIRATORY_ELECTRON_TRANSPORT_Small Intestine - Terminal Ileum_Thyroid	Source_TNFSF14_Target_1,REACTOME_TCA_CYCLE_AND_RESPIRATORY_ELECTRON_TRANSPORT_Thyroid_Small Intestine - Terminal Ileum
Source_TNFSF14	Small Intestine - Terminal Ileum	Thyroid	68.15412286385761	3.545412499115608	1.9599955551217953e-4	Target_111,REACTOME_DEVELOPMENTAL_BIOLOGY	1.8965891920386e-4	-0.475581598269811	Source_TNFSF14_Target_111,REACTOME_DEVELOPMENTAL_BIOLOGY_Small Intestine - Terminal Ileum_Thyroid	Source_TNFSF14_Target_111,REACTOME_DEVELOPMENTAL_BIOLOGY_Thyroid_Small Intestine - Terminal Ileum
Source_TNFSF14	Small Intestine - Terminal Ileum	Thyroid	68.15412286385761	3.545412499115608	1.9599955551217953e-4	Target_148,ST_GA13_PATHWAY	0.00316188745216595	0.44500877913483	Source_TNFSF14_Target_148,ST_GA13_PATHWAY_Small Intestine - Terminal Ileum_Thyroid	Source_TNFSF14_Target_148,ST_GA13_PATHWAY_Thyroid_Small Intestine - Terminal Ileum
Source_TNFSF14	Small Intestine - Terminal Ileum	Thyroid	68.15412286385761	3.545412499115608	1.9599955551217953e-4	Target_175,KEGG_AXON_GUIDANCE	6.41259027256424e-6	-0.508783019092044	Source_TNFSF14_Target_175,KEGG_AXON_GUIDANCE_Small Intestine - Terminal Ileum_Thyroid	Source_TNFSF14_Target_175,KEGG_AXON_GUIDANCE_Thyroid_Small Intestine - Terminal Ileum
Source_TNFSF14	Small Intestine - Terminal Ileum	Thyroid	68.15412286385761	3.545412499115608	1.9599955551217953e-4	Target_220,REACTOME_METABOLISM_OF_LIPIDS_AND_LIPOPROTEINS	5.49237004987546e-6	0.510219229527339	Source_TNFSF14_Target_220,REACTOME_METABOLISM_OF_LIPIDS_AND_LIPOPROTEINS_Small Intestine - Terminal Ileum_Thyroid	Source_TNFSF14_Target_220,REACTOME_METABOLISM_OF_LIPIDS_AND_LIPOPROTEINS_Thyroid_Small Intestine - Terminal Ileum
Source_TNFSF14	Small Intestine - Terminal Ileum	Thyroid	68.15412286385761	3.545412499115608	1.9599955551217953e-4	Target_259,REACTOME_CLASS_A1_RHODOPSIN_LIKE_RECEPTORS	2.26875199520471e-5	0.496809710308644	Source_TNFSF14_Target_259,REACTOME_CLASS_A1_RHODOPSIN_LIKE_RECEPTORS_Small Intestine - Terminal Ileum_Thyroid	Source_TNFSF14_Target_259,REACTOME_CLASS_A1_RHODOPSIN_LIKE_RECEPTORS_Thyroid_Small Intestine - Terminal Ileum
Source_TNFSF14	Small Intestine - Terminal Ileum	Thyroid	68.15412286385761	3.545412499115608	1.9599955551217953e-4	Target_381,IRIS_Monocyte-Day1	9.398367528961e-4	0.458562211492357	Source_TNFSF14_Target_381,IRIS_Monocyte-Day1_Small Intestine - Terminal Ileum_Thyroid	Source_TNFSF14_Target_381,IRIS_Monocyte-Day1_Thyroid_Small Intestine - Terminal Ileum
Source_TNFSF14	Small Intestine - Terminal Ileum	Thyroid	68.15412286385761	3.545412499115608	1.9599955551217953e-4	Target_519,REACTOME_GENERIC_TRANSCRIPTION_PATHWAY	0.00212092242077233	0.449535469832339	Source_TNFSF14_Target_519,REACTOME_GENERIC_TRANSCRIPTION_PATHWAY_Small Intestine - Terminal Ileum_Thyroid	Source_TNFSF14_Target_519,REACTOME_GENERIC_TRANSCRIPTION_PATHWAY_Thyroid_Small Intestine - Terminal Ileum
Source_TNFSF14	Small Intestine - Terminal Ileum	Thyroid	68.15412286385761	3.545412499115608	1.9599955551217953e-4	Target_545,REACTOME_TRANSMISSION_ACROSS_CHEMICAL_SYNAPSES	0.00376261443939541	-0.443016066201541	Source_TNFSF14_Target_545,REACTOME_TRANSMISSION_ACROSS_CHEMICAL_SYNAPSES_Small Intestine - Terminal Ileum_Thyroid	Source_TNFSF14_Target_545,REACTOME_TRANSMISSION_ACROSS_CHEMICAL_SYNAPSES_Thyroid_Small Intestine - Terminal Ileum
Source_TNFSF14	Small Intestine - Terminal Ileum	Thyroid	68.15412286385761	3.545412499115608	1.9599955551217953e-4	Target_LV 145	1.04308373916062e-6	-0.525214475030535	Source_TNFSF14_Target_LV 145_Small Intestine - Terminal Ileum_Thyroid	Source_TNFSF14_Target_LV 145_Thyroid_Small Intestine - Terminal Ileum
Source_TNFSF14	Small Intestine - Terminal Ileum	Thyroid	68.15412286385761	3.545412499115608	1.9599955551217953e-4	Target_LV 275	7.43114916179621e-6	0.507409698065665	Source_TNFSF14_Target_LV 275_Small Intestine - Terminal Ileum_Thyroid	Source_TNFSF14_Target_LV 275_Thyroid_Small Intestine - Terminal Ileum
Source_TNFSF14	Small Intestine - Terminal Ileum	Thyroid	68.15412286385761	3.545412499115608	1.9599955551217953e-4	Target_LV 303	0.00103789093118012	0.457475528075491	Source_TNFSF14_Target_LV 303_Small Intestine - Terminal Ileum_Thyroid	Source_TNFSF14_Target_LV 303_Thyroid_Small Intestine - Terminal Ileum
Source_TNFSF14	Small Intestine - Terminal Ileum	Thyroid	68.15412286385761	3.545412499115608	1.9599955551217953e-4	Target_LV 318	6.07737744573456e-8	-0.549284459961942	Source_TNFSF14_Target_LV 318_Small Intestine - Terminal Ileum_Thyroid	Source_TNFSF14_Target_LV 318_Thyroid_Small Intestine - Terminal Ileum
Source_TNFSF14	Small Intestine - Terminal Ileum	Thyroid	68.15412286385761	3.545412499115608	1.9599955551217953e-4	Target_LV 330	0.0011364205326525	0.456479095288482	Source_TNFSF14_Target_LV 330_Small Intestine - Terminal Ileum_Thyroid	Source_TNFSF14_Target_LV 330_Thyroid_Small Intestine - Terminal Ileum
Source_TNFSF14	Small Intestine - Terminal Ileum	Thyroid	68.15412286385761	3.545412499115608	1.9599955551217953e-4	Target_LV 487	3.6575822833229e-4	-0.468710352300253	Source_TNFSF14_Target_LV 487_Small Intestine - Terminal Ileum_Thyroid	Source_TNFSF14_Target_LV 487_Thyroid_Small Intestine - Terminal Ileum
Source_TNFSF14	Small Intestine - Terminal Ileum	Thyroid	68.15412286385761	3.545412499115608	1.9599955551217953e-4	Target_LV 78	1.3688718456128e-4	-0.478937399978072	Source_TNFSF14_Target_LV 78_Small Intestine - Terminal Ileum_Thyroid	Source_TNFSF14_Target_LV 78_Thyroid_Small Intestine - Terminal Ileum
Source_TNFSF14	Small Intestine - Terminal Ileum	Thyroid	68.15412286385761	3.545412499115608	1.9599955551217953e-4	Target_LV 96	2.26358383170755e-6	0.51831178129236	Source_TNFSF14_Target_LV 96_Small Intestine - Terminal Ileum_Thyroid	Source_TNFSF14_Target_LV 96_Thyroid_Small Intestine - Terminal Ileum
Source_APOM	Small Intestine - Terminal Ileum	Thyroid	66.05460198791312	3.405726928883759	3.299407321376752e-4	Target_1,REACTOME_TCA_CYCLE_AND_RESPIRATORY_ELECTRON_TRANSPORT	4.9850693419317e-4	0.465417123536896	Source_APOM_Target_1,REACTOME_TCA_CYCLE_AND_RESPIRATORY_ELECTRON_TRANSPORT_Small Intestine - Terminal Ileum_Thyroid	Source_APOM_Target_1,REACTOME_TCA_CYCLE_AND_RESPIRATORY_ELECTRON_TRANSPORT_Thyroid_Small Intestine - Terminal Ileum
Source_APOM	Small Intestine - Terminal Ileum	Thyroid	66.05460198791312	3.405726928883759	3.299407321376752e-4	Target_220,REACTOME_METABOLISM_OF_LIPIDS_AND_LIPOPROTEINS	3.9532873714187e-4	-0.467886773722202	Source_APOM_Target_220,REACTOME_METABOLISM_OF_LIPIDS_AND_LIPOPROTEINS_Small Intestine - Terminal Ileum_Thyroid	Source_APOM_Target_220,REACTOME_METABOLISM_OF_LIPIDS_AND_LIPOPROTEINS_Thyroid_Small Intestine - Terminal Ileum
Source_APOM	Small Intestine - Terminal Ileum	Thyroid	66.05460198791312	3.405726928883759	3.299407321376752e-4	Target_407,REACTOME_GENERIC_TRANSCRIPTION_PATHWAY	3.79237923286979e-7	-0.533999339500438	Source_APOM_Target_407,REACTOME_GENERIC_TRANSCRIPTION_PATHWAY_Small Intestine - Terminal Ileum_Thyroid	Source_APOM_Target_407,REACTOME_GENERIC_TRANSCRIPTION_PATHWAY_Thyroid_Small Intestine - Terminal Ileum
Source_APOM	Small Intestine - Terminal Ileum	Thyroid	66.05460198791312	3.405726928883759	3.299407321376752e-4	Target_416,MIPS_SPLICEOSOME	0.00182679912568018	-0.451210951093659	Source_APOM_Target_416,MIPS_SPLICEOSOME_Small Intestine - Terminal Ileum_Thyroid	Source_APOM_Target_416,MIPS_SPLICEOSOME_Thyroid_Small Intestine - Terminal Ileum
Source_APOM	Small Intestine - Terminal Ileum	Thyroid	66.05460198791312	3.405726928883759	3.299407321376752e-4	Target_420,REACTOME_METABOLISM_OF_LIPIDS_AND_LIPOPROTEINS	0.00146676260465295	0.453658230019238	Source_APOM_Target_420,REACTOME_METABOLISM_OF_LIPIDS_AND_LIPOPROTEINS_Small Intestine - Terminal Ileum_Thyroid	Source_APOM_Target_420,REACTOME_METABOLISM_OF_LIPIDS_AND_LIPOPROTEINS_Thyroid_Small Intestine - Terminal Ileum
Source_APOM	Small Intestine - Terminal Ileum	Thyroid	66.05460198791312	3.405726928883759	3.299407321376752e-4	Target_551,REACTOME_MEMBRANE_TRAFFICKING	0.00122305354814145	0.455669566074759	Source_APOM_Target_551,REACTOME_MEMBRANE_TRAFFICKING_Small Intestine - Terminal Ileum_Thyroid	Source_APOM_Target_551,REACTOME_MEMBRANE_TRAFFICKING_Thyroid_Small Intestine - Terminal Ileum
Source_APOM	Small Intestine - Terminal Ileum	Thyroid	66.05460198791312	3.405726928883759	3.299407321376752e-4	Target_568,REACTOME_CELL_CYCLE_MITOTIC	9.6489839795466e-4	-0.458274413531087	Source_APOM_Target_568,REACTOME_CELL_CYCLE_MITOTIC_Small Intestine - Terminal Ileum_Thyroid	Source_APOM_Target_568,REACTOME_CELL_CYCLE_MITOTIC_Thyroid_Small Intestine - Terminal Ileum
Source_APOM	Small Intestine - Terminal Ileum	Thyroid	66.05460198791312	3.405726928883759	3.299407321376752e-4	Target_603,MIPS_PA700_20S_PA28_COMPLEX	7.8055251831266e-4	0.460585521531329	Source_APOM_Target_603,MIPS_PA700_20S_PA28_COMPLEX_Small Intestine - Terminal Ileum_Thyroid	Source_APOM_Target_603,MIPS_PA700_20S_PA28_COMPLEX_Thyroid_Small Intestine - Terminal Ileum
Source_APOM	Small Intestine - Terminal Ileum	Thyroid	66.05460198791312	3.405726928883759	3.299407321376752e-4	Target_624,REACTOME_CELL_CYCLE_MITOTIC	8.0535372142831e-4	-0.460245642251279	Source_APOM_Target_624,REACTOME_CELL_CYCLE_MITOTIC_Small Intestine - Terminal Ileum_Thyroid	Source_APOM_Target_624,REACTOME_CELL_CYCLE_MITOTIC_Thyroid_Small Intestine - Terminal Ileum
Source_APOM	Small Intestine - Terminal Ileum	Thyroid	66.05460198791312	3.405726928883759	3.299407321376752e-4	Target_685,REACTOME_SIGNALING_BY_GPCR	1.21514051558691e-5	0.502784170032015	Source_APOM_Target_685,REACTOME_SIGNALING_BY_GPCR_Small Intestine - Terminal Ileum_Thyroid	Source_APOM_Target_685,REACTOME_SIGNALING_BY_GPCR_Thyroid_Small Intestine - Terminal Ileum
Source_APOM	Small Intestine - Terminal Ileum	Thyroid	66.05460198791312	3.405726928883759	3.299407321376752e-4	Target_LV 195	7.1978819489504e-4	-0.46146441585221	Source_APOM_Target_LV 195_Small Intestine - Terminal Ileum_Thyroid	Source_APOM_Target_LV 195_Thyroid_Small Intestine - Terminal Ileum
Source_APOM	Small Intestine - Terminal Ileum	Thyroid	66.05460198791312	3.405726928883759	3.299407321376752e-4	Target_LV 203	0.0024402167058637	-0.447953269923675	Source_APOM_Target_LV 203_Small Intestine - Terminal Ileum_Thyroid	Source_APOM_Target_LV 203_Thyroid_Small Intestine - Terminal Ileum
Source_APOM	Small Intestine - Terminal Ileum	Thyroid	66.05460198791312	3.405726928883759	3.299407321376752e-4	Target_LV 264	0.00309380407609572	-0.445257250333614	Source_APOM_Target_LV 264_Small Intestine - Terminal Ileum_Thyroid	Source_APOM_Target_LV 264_Thyroid_Small Intestine - Terminal Ileum
Source_APOM	Small Intestine - Terminal Ileum	Thyroid	66.05460198791312	3.405726928883759	3.299407321376752e-4	Target_LV 298	0.00191708909537702	-0.450670498210466	Source_APOM_Target_LV 298_Small Intestine - Terminal Ileum_Thyroid	Source_APOM_Target_LV 298_Thyroid_Small Intestine - Terminal Ileum
Source_APOM	Small Intestine - Terminal Ileum	Thyroid	66.05460198791312	3.405726928883759	3.299407321376752e-4	Target_LV 318	0.0029245180095443	0.445898651612854	Source_APOM_Target_LV 318_Small Intestine - Terminal Ileum_Thyroid	Source_APOM_Target_LV 318_Thyroid_Small Intestine - Terminal Ileum
Source_APOM	Small Intestine - Terminal Ileum	Thyroid	66.05460198791312	3.405726928883759	3.299407321376752e-4	Target_LV 324	1.3253300681492e-4	0.479268108321066	Source_APOM_Target_LV 324_Small Intestine - Terminal Ileum_Thyroid	Source_APOM_Target_LV 324_Thyroid_Small Intestine - Terminal Ileum
Source_APOM	Small Intestine - Terminal Ileum	Thyroid	66.05460198791312	3.405726928883759	3.299407321376752e-4	Target_LV 330	4.11443238412801e-5	-0.491004035656191	Source_APOM_Target_LV 330_Small Intestine - Terminal Ileum_Thyroid	Source_APOM_Target_LV 330_Thyroid_Small Intestine - Terminal Ileum
Source_APOM	Small Intestine - Terminal Ileum	Thyroid	66.05460198791312	3.405726928883759	3.299407321376752e-4	Target_LV 470	9.38253763558272e-5	-0.482779928163016	Source_APOM_Target_LV 470_Small Intestine - Terminal Ileum_Thyroid	Source_APOM_Target_LV 470_Thyroid_Small Intestine - Terminal Ileum
Source_APOM	Small Intestine - Terminal Ileum	Thyroid	66.05460198791312	3.405726928883759	3.299407321376752e-4	Target_LV 475	0.00489687295698493	-0.439972976060898	Source_APOM_Target_LV 475_Small Intestine - Terminal Ileum_Thyroid	Source_APOM_Target_LV 475_Thyroid_Small Intestine - Terminal Ileum
Source_APOM	Small Intestine - Terminal Ileum	Thyroid	66.05460198791312	3.405726928883759	3.299407321376752e-4	Target_LV 495	0.00242705595359149	-0.448014433879592	Source_APOM_Target_LV 495_Small Intestine - Terminal Ileum_Thyroid	Source_APOM_Target_LV 495_Thyroid_Small Intestine - Terminal Ileum
Source_C1RL	Small Intestine - Terminal Ileum	Thyroid	63.432734246665234	3.231288515479583	6.161674014514075e-4	Target_133,REACTOME_NEURONAL_SYSTEM	2.0793483737069e-4	-0.474628178511987	Source_C1RL_Target_133,REACTOME_NEURONAL_SYSTEM_Small Intestine - Terminal Ileum_Thyroid	Source_C1RL_Target_133,REACTOME_NEURONAL_SYSTEM_Thyroid_Small Intestine - Terminal Ileum
Source_C1RL	Small Intestine - Terminal Ileum	Thyroid	63.432734246665234	3.231288515479583	6.161674014514075e-4	Target_160,REACTOME_ANTIGEN_PROCESSING_UBIQUITINATION_PROTEASOME_DEGRADATION	0.0030890642002217	-0.445274744628503	Source_C1RL_Target_160,REACTOME_ANTIGEN_PROCESSING_UBIQUITINATION_PROTEASOME_DEGRADATION_Small Intestine - Terminal Ileum_Thyroid	Source_C1RL_Target_160,REACTOME_ANTIGEN_PROCESSING_UBIQUITINATION_PROTEASOME_DEGRADATION_Thyroid_Small Intestine - Terminal Ileum
Source_C1RL	Small Intestine - Terminal Ileum	Thyroid	63.432734246665234	3.231288515479583	6.161674014514075e-4	Target_220,REACTOME_METABOLISM_OF_LIPIDS_AND_LIPOPROTEINS	2.52318834070842e-6	0.517331846039986	Source_C1RL_Target_220,REACTOME_METABOLISM_OF_LIPIDS_AND_LIPOPROTEINS_Small Intestine - Terminal Ileum_Thyroid	Source_C1RL_Target_220,REACTOME_METABOLISM_OF_LIPIDS_AND_LIPOPROTEINS_Thyroid_Small Intestine - Terminal Ileum
Source_C1RL	Small Intestine - Terminal Ileum	Thyroid	63.432734246665234	3.231288515479583	6.161674014514075e-4	Target_367,KEGG_UBIQUITIN_MEDIATED_PROTEOLYSIS	1.09081747146078e-6	-0.524820454860302	Source_C1RL_Target_367,KEGG_UBIQUITIN_MEDIATED_PROTEOLYSIS_Small Intestine - Terminal Ileum_Thyroid	Source_C1RL_Target_367,KEGG_UBIQUITIN_MEDIATED_PROTEOLYSIS_Thyroid_Small Intestine - Terminal Ileum
Source_C1RL	Small Intestine - Terminal Ileum	Thyroid	63.432734246665234	3.231288515479583	6.161674014514075e-4	Target_424,REACTOME_SIGNALLING_BY_NGF	7.9563183164976e-4	-0.460377652586703	Source_C1RL_Target_424,REACTOME_SIGNALLING_BY_NGF_Small Intestine - Terminal Ileum_Thyroid	Source_C1RL_Target_424,REACTOME_SIGNALLING_BY_NGF_Thyroid_Small Intestine - Terminal Ileum
Source_C1RL	Small Intestine - Terminal Ileum	Thyroid	63.432734246665234	3.231288515479583	6.161674014514075e-4	Target_491,KEGG_REGULATION_OF_ACTIN_CYTOSKELETON	2.9476955479612e-4	0.470984776976003	Source_C1RL_Target_491,KEGG_REGULATION_OF_ACTIN_CYTOSKELETON_Small Intestine - Terminal Ileum_Thyroid	Source_C1RL_Target_491,KEGG_REGULATION_OF_ACTIN_CYTOSKELETON_Thyroid_Small Intestine - Terminal Ileum
Source_C1RL	Small Intestine - Terminal Ileum	Thyroid	63.432734246665234	3.231288515479583	6.161674014514075e-4	Target_493,KEGG_HEMATOPOIETIC_CELL_LINEAGE	2.4545666142739e-4	0.472901483989589	Source_C1RL_Target_493,KEGG_HEMATOPOIETIC_CELL_LINEAGE_Small Intestine - Terminal Ileum_Thyroid	Source_C1RL_Target_493,KEGG_HEMATOPOIETIC_CELL_LINEAGE_Thyroid_Small Intestine - Terminal Ileum
Source_C1RL	Small Intestine - Terminal Ileum	Thyroid	63.432734246665234	3.231288515479583	6.161674014514075e-4	Target_LV 145	5.88596398287677e-7	-0.530212504297829	Source_C1RL_Target_LV 145_Small Intestine - Terminal Ileum_Thyroid	Source_C1RL_Target_LV 145_Thyroid_Small Intestine - Terminal Ileum
Source_C1RL	Small Intestine - Terminal Ileum	Thyroid	63.432734246665234	3.231288515479583	6.161674014514075e-4	Target_LV 21	0.00134569047892663	-0.454613464157559	Source_C1RL_Target_LV 21_Small Intestine - Terminal Ileum_Thyroid	Source_C1RL_Target_LV 21_Thyroid_Small Intestine - Terminal Ileum
Source_C1RL	Small Intestine - Terminal Ileum	Thyroid	63.432734246665234	3.231288515479583	6.161674014514075e-4	Target_LV 432	2.4359851523669e-4	-0.472980789415033	Source_C1RL_Target_LV 432_Small Intestine - Terminal Ileum_Thyroid	Source_C1RL_Target_LV 432_Thyroid_Small Intestine - Terminal Ileum
Source_C1RL	Small Intestine - Terminal Ileum	Thyroid	63.432734246665234	3.231288515479583	6.161674014514075e-4	Target_LV 434	0.00182144553039087	0.45124379897714	Source_C1RL_Target_LV 434_Small Intestine - Terminal Ileum_Thyroid	Source_C1RL_Target_LV 434_Thyroid_Small Intestine - Terminal Ileum
Source_C1RL	Small Intestine - Terminal Ileum	Thyroid	63.432734246665234	3.231288515479583	6.161674014514075e-4	Target_LV 475	0.00242228628899732	0.448036679514411	Source_C1RL_Target_LV 475_Small Intestine - Terminal Ileum_Thyroid	Source_C1RL_Target_LV 475_Thyroid_Small Intestine - Terminal Ileum
Source_C1RL	Small Intestine - Terminal Ileum	Thyroid	63.432734246665234	3.231288515479583	6.161674014514075e-4	Target_LV 489	0.00312759896039716	0.445133264416932	Source_C1RL_Target_LV 489_Small Intestine - Terminal Ileum_Thyroid	Source_C1RL_Target_LV 489_Thyroid_Small Intestine - Terminal Ileum
Source_C1RL	Small Intestine - Terminal Ileum	Thyroid	63.432734246665234	3.231288515479583	6.161674014514075e-4	Target_LV 528	1.53513597211941e-6	-0.521791356866377	Source_C1RL_Target_LV 528_Small Intestine - Terminal Ileum_Thyroid	Source_C1RL_Target_LV 528_Thyroid_Small Intestine - Terminal Ileum
Source_C1RL	Small Intestine - Terminal Ileum	Thyroid	63.432734246665234	3.231288515479583	6.161674014514075e-4	Target_LV 54	3.7423533243519e-4	-0.468467863709311	Source_C1RL_Target_LV 54_Small Intestine - Terminal Ileum_Thyroid	Source_C1RL_Target_LV 54_Thyroid_Small Intestine - Terminal Ileum
Source_C1RL	Small Intestine - Terminal Ileum	Thyroid	63.432734246665234	3.231288515479583	6.161674014514075e-4	Target_LV 540	3.6433734227081e-4	-0.468751529436943	Source_C1RL_Target_LV 540_Small Intestine - Terminal Ileum_Thyroid	Source_C1RL_Target_LV 540_Thyroid_Small Intestine - Terminal Ileum
Source_C1RL	Small Intestine - Terminal Ileum	Thyroid	63.432734246665234	3.231288515479583	6.161674014514075e-4	Target_LV 567	0.00383153106219614	-0.442807394397572	Source_C1RL_Target_LV 567_Small Intestine - Terminal Ileum_Thyroid	Source_C1RL_Target_LV 567_Thyroid_Small Intestine - Terminal Ileum
Source_CD44	Small Intestine - Terminal Ileum	Thyroid	56.840017775191164	2.7926611266090235	0.002613821253459132	Target_1,REACTOME_TCA_CYCLE_AND_RESPIRATORY_ELECTRON_TRANSPORT	0.00322646796186588	-0.444777809000639	Source_CD44_Target_1,REACTOME_TCA_CYCLE_AND_RESPIRATORY_ELECTRON_TRANSPORT_Small Intestine - Terminal Ileum_Thyroid	Source_CD44_Target_1,REACTOME_TCA_CYCLE_AND_RESPIRATORY_ELECTRON_TRANSPORT_Thyroid_Small Intestine - Terminal Ileum
Source_CD44	Small Intestine - Terminal Ileum	Thyroid	56.840017775191164	2.7926611266090235	0.002613821253459132	Target_220,REACTOME_METABOLISM_OF_LIPIDS_AND_LIPOPROTEINS	0.0016059180387491	0.452650051864526	Source_CD44_Target_220,REACTOME_METABOLISM_OF_LIPIDS_AND_LIPOPROTEINS_Small Intestine - Terminal Ileum_Thyroid	Source_CD44_Target_220,REACTOME_METABOLISM_OF_LIPIDS_AND_LIPOPROTEINS_Thyroid_Small Intestine - Terminal Ileum
Source_CD44	Small Intestine - Terminal Ileum	Thyroid	56.840017775191164	2.7926611266090235	0.002613821253459132	Target_317,REACTOME_GENERIC_TRANSCRIPTION_PATHWAY	0.00184647977939756	0.451090986758344	Source_CD44_Target_317,REACTOME_GENERIC_TRANSCRIPTION_PATHWAY_Small Intestine - Terminal Ileum_Thyroid	Source_CD44_Target_317,REACTOME_GENERIC_TRANSCRIPTION_PATHWAY_Thyroid_Small Intestine - Terminal Ileum
Source_CD44	Small Intestine - Terminal Ileum	Thyroid	56.840017775191164	2.7926611266090235	0.002613821253459132	Target_375,MIPS_SPLICEOSOME	7.6851189369842e-4	-0.460754303575954	Source_CD44_Target_375,MIPS_SPLICEOSOME_Small Intestine - Terminal Ileum_Thyroid	Source_CD44_Target_375,MIPS_SPLICEOSOME_Thyroid_Small Intestine - Terminal Ileum
Source_CD44	Small Intestine - Terminal Ileum	Thyroid	56.840017775191164	2.7926611266090235	0.002613821253459132	Target_407,REACTOME_GENERIC_TRANSCRIPTION_PATHWAY	1.069632786459e-4	0.481452159932909	Source_CD44_Target_407,REACTOME_GENERIC_TRANSCRIPTION_PATHWAY_Small Intestine - Terminal Ileum_Thyroid	Source_CD44_Target_407,REACTOME_GENERIC_TRANSCRIPTION_PATHWAY_Thyroid_Small Intestine - Terminal Ileum
Source_CD44	Small Intestine - Terminal Ileum	Thyroid	56.840017775191164	2.7926611266090235	0.002613821253459132	Target_493,KEGG_HEMATOPOIETIC_CELL_LINEAGE	0.0011254654616395	0.456585675887678	Source_CD44_Target_493,KEGG_HEMATOPOIETIC_CELL_LINEAGE_Small Intestine - Terminal Ileum_Thyroid	Source_CD44_Target_493,KEGG_HEMATOPOIETIC_CELL_LINEAGE_Thyroid_Small Intestine - Terminal Ileum
Source_CD44	Small Intestine - Terminal Ileum	Thyroid	56.840017775191164	2.7926611266090235	0.002613821253459132	Target_551,REACTOME_MEMBRANE_TRAFFICKING	0.00434035195193516	-0.441370034506307	Source_CD44_Target_551,REACTOME_MEMBRANE_TRAFFICKING_Small Intestine - Terminal Ileum_Thyroid	Source_CD44_Target_551,REACTOME_MEMBRANE_TRAFFICKING_Thyroid_Small Intestine - Terminal Ileum
Source_CD44	Small Intestine - Terminal Ileum	Thyroid	56.840017775191164	2.7926611266090235	0.002613821253459132	Target_616,IRIS_DendriticCell-LPSstimulated	9.98699742460474e-7	0.525597810414322	Source_CD44_Target_616,IRIS_DendriticCell-LPSstimulated_Small Intestine - Terminal Ileum_Thyroid	Source_CD44_Target_616,IRIS_DendriticCell-LPSstimulated_Thyroid_Small Intestine - Terminal Ileum
Source_CD44	Small Intestine - Terminal Ileum	Thyroid	56.840017775191164	2.7926611266090235	0.002613821253459132	Target_624,REACTOME_CELL_CYCLE_MITOTIC	0.00180250421117378	0.451360771147374	Source_CD44_Target_624,REACTOME_CELL_CYCLE_MITOTIC_Small Intestine - Terminal Ileum_Thyroid	Source_CD44_Target_624,REACTOME_CELL_CYCLE_MITOTIC_Thyroid_Small Intestine - Terminal Ileum
Source_CD44	Small Intestine - Terminal Ileum	Thyroid	56.840017775191164	2.7926611266090235	0.002613821253459132	Target_63,REACTOME_METABOLISM_OF_RNA	3.222908628524e-4	-0.470045943015842	Source_CD44_Target_63,REACTOME_METABOLISM_OF_RNA_Small Intestine - Terminal Ileum_Thyroid	Source_CD44_Target_63,REACTOME_METABOLISM_OF_RNA_Thyroid_Small Intestine - Terminal Ileum
Source_CD44	Small Intestine - Terminal Ileum	Thyroid	56.840017775191164	2.7926611266090235	0.002613821253459132	Target_98,IRIS_Neutrophil-Resting	3.7265306089784e-4	0.468512718252515	Source_CD44_Target_98,IRIS_Neutrophil-Resting_Small Intestine - Terminal Ileum_Thyroid	Source_CD44_Target_98,IRIS_Neutrophil-Resting_Thyroid_Small Intestine - Terminal Ileum
Source_CD44	Small Intestine - Terminal Ileum	Thyroid	56.840017775191164	2.7926611266090235	0.002613821253459132	Target_LV 195	2.99188813119855e-5	0.494124865292929	Source_CD44_Target_LV 195_Small Intestine - Terminal Ileum_Thyroid	Source_CD44_Target_LV 195_Thyroid_Small Intestine - Terminal Ileum
Source_CD44	Small Intestine - Terminal Ileum	Thyroid	56.840017775191164	2.7926611266090235	0.002613821253459132	Target_LV 330	1.40615918817755e-5	0.501397497862648	Source_CD44_Target_LV 330_Small Intestine - Terminal Ileum_Thyroid	Source_CD44_Target_LV 330_Thyroid_Small Intestine - Terminal Ileum
Source_CD44	Small Intestine - Terminal Ileum	Thyroid	56.840017775191164	2.7926611266090235	0.002613821253459132	Target_LV 432	9.4249907489762e-4	-0.458531289531204	Source_CD44_Target_LV 432_Small Intestine - Terminal Ileum_Thyroid	Source_CD44_Target_LV 432_Thyroid_Small Intestine - Terminal Ileum
Source_CD44	Small Intestine - Terminal Ileum	Thyroid	56.840017775191164	2.7926611266090235	0.002613821253459132	Target_LV 434	4.050052858564e-4	0.467630157569727	Source_CD44_Target_LV 434_Small Intestine - Terminal Ileum_Thyroid	Source_CD44_Target_LV 434_Thyroid_Small Intestine - Terminal Ileum
Source_CD44	Small Intestine - Terminal Ileum	Thyroid	56.840017775191164	2.7926611266090235	0.002613821253459132	Target_LV 475	0.00361664636088932	0.443470471855091	Source_CD44_Target_LV 475_Small Intestine - Terminal Ileum_Thyroid	Source_CD44_Target_LV 475_Thyroid_Small Intestine - Terminal Ileum
Source_CD44	Small Intestine - Terminal Ileum	Thyroid	56.840017775191164	2.7926611266090235	0.002613821253459132	Target_LV 489	0.00299218219013087	0.445638096077578	Source_CD44_Target_LV 489_Small Intestine - Terminal Ileum_Thyroid	Source_CD44_Target_LV 489_Thyroid_Small Intestine - Terminal Ileum
Source_TCN2	Small Intestine - Terminal Ileum	Thyroid	53.746824101253466	2.58686440073119	0.004842684940720796	Target_1,REACTOME_TCA_CYCLE_AND_RESPIRATORY_ELECTRON_TRANSPORT	4.91693332715926e-7	0.531769891231338	Source_TCN2_Target_1,REACTOME_TCA_CYCLE_AND_RESPIRATORY_ELECTRON_TRANSPORT_Small Intestine - Terminal Ileum_Thyroid	Source_TCN2_Target_1,REACTOME_TCA_CYCLE_AND_RESPIRATORY_ELECTRON_TRANSPORT_Thyroid_Small Intestine - Terminal Ileum
Source_TCN2	Small Intestine - Terminal Ileum	Thyroid	53.746824101253466	2.58686440073119	0.004842684940720796	Target_121,REACTOME_DEVELOPMENTAL_BIOLOGY	0.00420481829982311	-0.441736366489289	Source_TCN2_Target_121,REACTOME_DEVELOPMENTAL_BIOLOGY_Small Intestine - Terminal Ileum_Thyroid	Source_TCN2_Target_121,REACTOME_DEVELOPMENTAL_BIOLOGY_Thyroid_Small Intestine - Terminal Ileum
Source_TCN2	Small Intestine - Terminal Ileum	Thyroid	53.746824101253466	2.58686440073119	0.004842684940720796	Target_175,KEGG_AXON_GUIDANCE	0.00107578936122499	0.457081877197432	Source_TCN2_Target_175,KEGG_AXON_GUIDANCE_Small Intestine - Terminal Ileum_Thyroid	Source_TCN2_Target_175,KEGG_AXON_GUIDANCE_Thyroid_Small Intestine - Terminal Ileum
Source_TCN2	Small Intestine - Terminal Ileum	Thyroid	53.746824101253466	2.58686440073119	0.004842684940720796	Target_220,REACTOME_METABOLISM_OF_LIPIDS_AND_LIPOPROTEINS	0.00154334569554138	-0.453092521808658	Source_TCN2_Target_220,REACTOME_METABOLISM_OF_LIPIDS_AND_LIPOPROTEINS_Small Intestine - Terminal Ileum_Thyroid	Source_TCN2_Target_220,REACTOME_METABOLISM_OF_LIPIDS_AND_LIPOPROTEINS_Thyroid_Small Intestine - Terminal Ileum
Source_TCN2	Small Intestine - Terminal Ileum	Thyroid	53.746824101253466	2.58686440073119	0.004842684940720796	Target_27,REACTOME_PHOSPHOLIPID_METABOLISM	7.41861157997903e-5	-0.485145322085394	Source_TCN2_Target_27,REACTOME_PHOSPHOLIPID_METABOLISM_Small Intestine - Terminal Ileum_Thyroid	Source_TCN2_Target_27,REACTOME_PHOSPHOLIPID_METABOLISM_Thyroid_Small Intestine - Terminal Ileum
Source_TCN2	Small Intestine - Terminal Ileum	Thyroid	53.746824101253466	2.58686440073119	0.004842684940720796	Target_407,REACTOME_GENERIC_TRANSCRIPTION_PATHWAY	5.79169285241932e-6	-0.509728074555696	Source_TCN2_Target_407,REACTOME_GENERIC_TRANSCRIPTION_PATHWAY_Small Intestine - Terminal Ileum_Thyroid	Source_TCN2_Target_407,REACTOME_GENERIC_TRANSCRIPTION_PATHWAY_Thyroid_Small Intestine - Terminal Ileum
Source_TCN2	Small Intestine - Terminal Ileum	Thyroid	53.746824101253466	2.58686440073119	0.004842684940720796	Target_420,REACTOME_METABOLISM_OF_LIPIDS_AND_LIPOPROTEINS	0.00159922251545175	0.452696596365909	Source_TCN2_Target_420,REACTOME_METABOLISM_OF_LIPIDS_AND_LIPOPROTEINS_Small Intestine - Terminal Ileum_Thyroid	Source_TCN2_Target_420,REACTOME_METABOLISM_OF_LIPIDS_AND_LIPOPROTEINS_Thyroid_Small Intestine - Terminal Ileum
Source_TCN2	Small Intestine - Terminal Ileum	Thyroid	53.746824101253466	2.58686440073119	0.004842684940720796	Target_551,REACTOME_MEMBRANE_TRAFFICKING	1.79256315298026e-5	0.49907757546157	Source_TCN2_Target_551,REACTOME_MEMBRANE_TRAFFICKING_Small Intestine - Terminal Ileum_Thyroid	Source_TCN2_Target_551,REACTOME_MEMBRANE_TRAFFICKING_Thyroid_Small Intestine - Terminal Ileum
Source_TCN2	Small Intestine - Terminal Ileum	Thyroid	53.746824101253466	2.58686440073119	0.004842684940720796	Target_616,IRIS_DendriticCell-LPSstimulated	0.00258018169927432	-0.447321764069261	Source_TCN2_Target_616,IRIS_DendriticCell-LPSstimulated_Small Intestine - Terminal Ileum_Thyroid	Source_TCN2_Target_616,IRIS_DendriticCell-LPSstimulated_Thyroid_Small Intestine - Terminal Ileum
Source_TCN2	Small Intestine - Terminal Ileum	Thyroid	53.746824101253466	2.58686440073119	0.004842684940720796	Target_685,REACTOME_SIGNALING_BY_GPCR	3.1427913273107e-4	0.470310998883516	Source_TCN2_Target_685,REACTOME_SIGNALING_BY_GPCR_Small Intestine - Terminal Ileum_Thyroid	Source_TCN2_Target_685,REACTOME_SIGNALING_BY_GPCR_Thyroid_Small Intestine - Terminal Ileum
Source_TCN2	Small Intestine - Terminal Ileum	Thyroid	53.746824101253466	2.58686440073119	0.004842684940720796	Target_LV 195	4.1948057008478e-4	-0.467257123535299	Source_TCN2_Target_LV 195_Small Intestine - Terminal Ileum_Thyroid	Source_TCN2_Target_LV 195_Thyroid_Small Intestine - Terminal Ileum
Source_TCN2	Small Intestine - Terminal Ileum	Thyroid	53.746824101253466	2.58686440073119	0.004842684940720796	Target_LV 318	0.00219608881276878	0.449143290970682	Source_TCN2_Target_LV 318_Small Intestine - Terminal Ileum_Thyroid	Source_TCN2_Target_LV 318_Thyroid_Small Intestine - Terminal Ileum
Source_TCN2	Small Intestine - Terminal Ileum	Thyroid	53.746824101253466	2.58686440073119	0.004842684940720796	Target_LV 330	4.50431768128645e-6	-0.512048380576042	Source_TCN2_Target_LV 330_Small Intestine - Terminal Ileum_Thyroid	Source_TCN2_Target_LV 330_Thyroid_Small Intestine - Terminal Ileum
Source_TCN2	Small Intestine - Terminal Ileum	Thyroid	53.746824101253466	2.58686440073119	0.004842684940720796	Target_LV 434	0.00185955403671123	-0.45101197089169	Source_TCN2_Target_LV 434_Small Intestine - Terminal Ileum_Thyroid	Source_TCN2_Target_LV 434_Thyroid_Small Intestine - Terminal Ileum
Source_TCN2	Small Intestine - Terminal Ileum	Thyroid	53.746824101253466	2.58686440073119	0.004842684940720796	Target_LV 475	0.00332936406332629	-0.444418846275062	Source_TCN2_Target_LV 475_Small Intestine - Terminal Ileum_Thyroid	Source_TCN2_Target_LV 475_Thyroid_Small Intestine - Terminal Ileum
Source_APOC3	Small Intestine - Terminal Ileum	Thyroid	53.503279634190584	2.57066087156019	0.005075233545447886	Target_1,REACTOME_TCA_CYCLE_AND_RESPIRATORY_ELECTRON_TRANSPORT	0.00123360689014929	0.455574757796337	Source_APOC3_Target_1,REACTOME_TCA_CYCLE_AND_RESPIRATORY_ELECTRON_TRANSPORT_Small Intestine - Terminal Ileum_Thyroid	Source_APOC3_Target_1,REACTOME_TCA_CYCLE_AND_RESPIRATORY_ELECTRON_TRANSPORT_Thyroid_Small Intestine - Terminal Ileum
Source_APOC3	Small Intestine - Terminal Ileum	Thyroid	53.503279634190584	2.57066087156019	0.005075233545447886	Target_175,KEGG_AXON_GUIDANCE	0.00208377325480114	0.449734267504038	Source_APOC3_Target_175,KEGG_AXON_GUIDANCE_Small Intestine - Terminal Ileum_Thyroid	Source_APOC3_Target_175,KEGG_AXON_GUIDANCE_Thyroid_Small Intestine - Terminal Ileum
Source_APOC3	Small Intestine - Terminal Ileum	Thyroid	53.503279634190584	2.57066087156019	0.005075233545447886	Target_27,REACTOME_PHOSPHOLIPID_METABOLISM	2.04503751048968e-5	-0.497811191595556	Source_APOC3_Target_27,REACTOME_PHOSPHOLIPID_METABOLISM_Small Intestine - Terminal Ileum_Thyroid	Source_APOC3_Target_27,REACTOME_PHOSPHOLIPID_METABOLISM_Thyroid_Small Intestine - Terminal Ileum
Source_APOC3	Small Intestine - Terminal Ileum	Thyroid	53.503279634190584	2.57066087156019	0.005075233545447886	Target_276,KEGG_REGULATION_OF_ACTIN_CYTOSKELETON	0.0030753566036128	0.44532548188435	Source_APOC3_Target_276,KEGG_REGULATION_OF_ACTIN_CYTOSKELETON_Small Intestine - Terminal Ileum_Thyroid	Source_APOC3_Target_276,KEGG_REGULATION_OF_ACTIN_CYTOSKELETON_Thyroid_Small Intestine - Terminal Ileum
Source_APOC3	Small Intestine - Terminal Ileum	Thyroid	53.503279634190584	2.57066087156019	0.005075233545447886	Target_375,MIPS_SPLICEOSOME	1.6911810123776e-4	0.476765474499043	Source_APOC3_Target_375,MIPS_SPLICEOSOME_Small Intestine - Terminal Ileum_Thyroid	Source_APOC3_Target_375,MIPS_SPLICEOSOME_Thyroid_Small Intestine - Terminal Ileum
Source_APOC3	Small Intestine - Terminal Ileum	Thyroid	53.503279634190584	2.57066087156019	0.005075233545447886	Target_407,REACTOME_GENERIC_TRANSCRIPTION_PATHWAY	4.44377121031625e-5	-0.490245003879677	Source_APOC3_Target_407,REACTOME_GENERIC_TRANSCRIPTION_PATHWAY_Small Intestine - Terminal Ileum_Thyroid	Source_APOC3_Target_407,REACTOME_GENERIC_TRANSCRIPTION_PATHWAY_Thyroid_Small Intestine - Terminal Ileum
Source_APOC3	Small Intestine - Terminal Ileum	Thyroid	53.503279634190584	2.57066087156019	0.005075233545447886	Target_420,REACTOME_METABOLISM_OF_LIPIDS_AND_LIPOPROTEINS	5.64585972040454e-6	0.509964163299584	Source_APOC3_Target_420,REACTOME_METABOLISM_OF_LIPIDS_AND_LIPOPROTEINS_Small Intestine - Terminal Ileum_Thyroid	Source_APOC3_Target_420,REACTOME_METABOLISM_OF_LIPIDS_AND_LIPOPROTEINS_Thyroid_Small Intestine - Terminal Ileum
Source_APOC3	Small Intestine - Terminal Ileum	Thyroid	53.503279634190584	2.57066087156019	0.005075233545447886	Target_545,REACTOME_TRANSMISSION_ACROSS_CHEMICAL_SYNAPSES	0.00319779769449879	0.444879792670412	Source_APOC3_Target_545,REACTOME_TRANSMISSION_ACROSS_CHEMICAL_SYNAPSES_Small Intestine - Terminal Ileum_Thyroid	Source_APOC3_Target_545,REACTOME_TRANSMISSION_ACROSS_CHEMICAL_SYNAPSES_Thyroid_Small Intestine - Terminal Ileum
Source_APOC3	Small Intestine - Terminal Ileum	Thyroid	53.503279634190584	2.57066087156019	0.005075233545447886	Target_551,REACTOME_MEMBRANE_TRAFFICKING	2.2595689343241e-4	0.47376424655516	Source_APOC3_Target_551,REACTOME_MEMBRANE_TRAFFICKING_Small Intestine - Terminal Ileum_Thyroid	Source_APOC3_Target_551,REACTOME_MEMBRANE_TRAFFICKING_Thyroid_Small Intestine - Terminal Ileum
Source_APOC3	Small Intestine - Terminal Ileum	Thyroid	53.503279634190584	2.57066087156019	0.005075233545447886	Target_616,IRIS_DendriticCell-LPSstimulated	0.00311994505381796	-0.445161231594485	Source_APOC3_Target_616,IRIS_DendriticCell-LPSstimulated_Small Intestine - Terminal Ileum_Thyroid	Source_APOC3_Target_616,IRIS_DendriticCell-LPSstimulated_Thyroid_Small Intestine - Terminal Ileum
Source_APOC3	Small Intestine - Terminal Ileum	Thyroid	53.503279634190584	2.57066087156019	0.005075233545447886	Target_685,REACTOME_SIGNALING_BY_GPCR	0.00348880453914879	0.443883198289977	Source_APOC3_Target_685,REACTOME_SIGNALING_BY_GPCR_Small Intestine - Terminal Ileum_Thyroid	Source_APOC3_Target_685,REACTOME_SIGNALING_BY_GPCR_Thyroid_Small Intestine - Terminal Ileum
Source_APOC3	Small Intestine - Terminal Ileum	Thyroid	53.503279634190584	2.57066087156019	0.005075233545447886	Target_LV 195	1.08316093294647e-5	-0.503871850259735	Source_APOC3_Target_LV 195_Small Intestine - Terminal Ileum_Thyroid	Source_APOC3_Target_LV 195_Thyroid_Small Intestine - Terminal Ileum
Source_APOC3	Small Intestine - Terminal Ileum	Thyroid	53.503279634190584	2.57066087156019	0.005075233545447886	Target_LV 264	9.0193593018295e-4	-0.459011834103639	Source_APOC3_Target_LV 264_Small Intestine - Terminal Ileum_Thyroid	Source_APOC3_Target_LV 264_Thyroid_Small Intestine - Terminal Ileum
Source_APOC3	Small Intestine - Terminal Ileum	Thyroid	53.503279634190584	2.57066087156019	0.005075233545447886	Target_LV 330	4.60778862130251e-5	-0.489887088408038	Source_APOC3_Target_LV 330_Small Intestine - Terminal Ileum_Thyroid	Source_APOC3_Target_LV 330_Thyroid_Small Intestine - Terminal Ileum
Source_APOC3	Small Intestine - Terminal Ileum	Thyroid	53.503279634190584	2.57066087156019	0.005075233545447886	Target_LV 475	1.2922992824648e-4	-0.479526079829509	Source_APOC3_Target_LV 475_Small Intestine - Terminal Ileum_Thyroid	Source_APOC3_Target_LV 475_Thyroid_Small Intestine - Terminal Ileum
Source_MIA	Small Intestine - Terminal Ileum	Thyroid	52.411335073634874	2.498011487431454	0.00624460732991968	Target_361,KEGG_PYRIMIDINE_METABOLISM	0.00388032893371637	0.442661814078409	Source_MIA_Target_361,KEGG_PYRIMIDINE_METABOLISM_Small Intestine - Terminal Ileum_Thyroid	Source_MIA_Target_361,KEGG_PYRIMIDINE_METABOLISM_Thyroid_Small Intestine - Terminal Ileum
Source_MIA	Small Intestine - Terminal Ileum	Thyroid	52.411335073634874	2.498011487431454	0.00624460732991968	Target_407,REACTOME_GENERIC_TRANSCRIPTION_PATHWAY	0.00144758919661214	0.453804317604978	Source_MIA_Target_407,REACTOME_GENERIC_TRANSCRIPTION_PATHWAY_Small Intestine - Terminal Ileum_Thyroid	Source_MIA_Target_407,REACTOME_GENERIC_TRANSCRIPTION_PATHWAY_Thyroid_Small Intestine - Terminal Ileum
Source_MIA	Small Intestine - Terminal Ileum	Thyroid	52.411335073634874	2.498011487431454	0.00624460732991968	Target_416,MIPS_SPLICEOSOME	2.92144797686689e-6	0.516004095072919	Source_MIA_Target_416,MIPS_SPLICEOSOME_Small Intestine - Terminal Ileum_Thyroid	Source_MIA_Target_416,MIPS_SPLICEOSOME_Thyroid_Small Intestine - Terminal Ileum
Source_MIA	Small Intestine - Terminal Ileum	Thyroid	52.411335073634874	2.498011487431454	0.00624460732991968	Target_557,MIPS_SPLICEOSOME	0.00342180898971467	-0.444105340963399	Source_MIA_Target_557,MIPS_SPLICEOSOME_Small Intestine - Terminal Ileum_Thyroid	Source_MIA_Target_557,MIPS_SPLICEOSOME_Thyroid_Small Intestine - Terminal Ileum
Source_MIA	Small Intestine - Terminal Ileum	Thyroid	52.411335073634874	2.498011487431454	0.00624460732991968	Target_574,KEGG_PATHWAYS_IN_CANCER	0.0029847429058969	-0.44566646349187	Source_MIA_Target_574,KEGG_PATHWAYS_IN_CANCER_Small Intestine - Terminal Ileum_Thyroid	Source_MIA_Target_574,KEGG_PATHWAYS_IN_CANCER_Thyroid_Small Intestine - Terminal Ileum
Source_MIA	Small Intestine - Terminal Ileum	Thyroid	52.411335073634874	2.498011487431454	0.00624460732991968	Target_603,MIPS_PA700_20S_PA28_COMPLEX	8.99815547548144e-5	-0.483202543685038	Source_MIA_Target_603,MIPS_PA700_20S_PA28_COMPLEX_Small Intestine - Terminal Ileum_Thyroid	Source_MIA_Target_603,MIPS_PA700_20S_PA28_COMPLEX_Thyroid_Small Intestine - Terminal Ileum
Source_MIA	Small Intestine - Terminal Ileum	Thyroid	52.411335073634874	2.498011487431454	0.00624460732991968	Target_637,REACTOME_AMYLOIDS	1.1081176595007e-4	0.481093045525724	Source_MIA_Target_637,REACTOME_AMYLOIDS_Small Intestine - Terminal Ileum_Thyroid	Source_MIA_Target_637,REACTOME_AMYLOIDS_Thyroid_Small Intestine - Terminal Ileum
Source_MIA	Small Intestine - Terminal Ileum	Thyroid	52.411335073634874	2.498011487431454	0.00624460732991968	Target_685,REACTOME_SIGNALING_BY_GPCR	1.59120815339531e-5	-0.500218323703564	Source_MIA_Target_685,REACTOME_SIGNALING_BY_GPCR_Small Intestine - Terminal Ileum_Thyroid	Source_MIA_Target_685,REACTOME_SIGNALING_BY_GPCR_Thyroid_Small Intestine - Terminal Ileum
Source_MIA	Small Intestine - Terminal Ileum	Thyroid	52.411335073634874	2.498011487431454	0.00624460732991968	Target_LV 203	6.74635553508107e-5	0.486096897849103	Source_MIA_Target_LV 203_Small Intestine - Terminal Ileum_Thyroid	Source_MIA_Target_LV 203_Thyroid_Small Intestine - Terminal Ileum
Source_MIA	Small Intestine - Terminal Ileum	Thyroid	52.411335073634874	2.498011487431454	0.00624460732991968	Target_LV 213	5.97857220887565e-5	-0.487303052535413	Source_MIA_Target_LV 213_Small Intestine - Terminal Ileum_Thyroid	Source_MIA_Target_LV 213_Thyroid_Small Intestine - Terminal Ileum
Source_MIA	Small Intestine - Terminal Ileum	Thyroid	52.411335073634874	2.498011487431454	0.00624460732991968	Target_LV 318	1.77177086557734e-7	-0.540444759990633	Source_MIA_Target_LV 318_Small Intestine - Terminal Ileum_Thyroid	Source_MIA_Target_LV 318_Thyroid_Small Intestine - Terminal Ileum
Source_MIA	Small Intestine - Terminal Ileum	Thyroid	52.411335073634874	2.498011487431454	0.00624460732991968	Target_LV 324	7.4303141205645e-4	-0.461120059673003	Source_MIA_Target_LV 324_Small Intestine - Terminal Ileum_Thyroid	Source_MIA_Target_LV 324_Thyroid_Small Intestine - Terminal Ileum
Source_MIA	Small Intestine - Terminal Ileum	Thyroid	52.411335073634874	2.498011487431454	0.00624460732991968	Target_LV 330	3.0154846258323e-4	0.470745904509227	Source_MIA_Target_LV 330_Small Intestine - Terminal Ileum_Thyroid	Source_MIA_Target_LV 330_Thyroid_Small Intestine - Terminal Ileum
Source_MIA	Small Intestine - Terminal Ileum	Thyroid	52.411335073634874	2.498011487431454	0.00624460732991968	Target_LV 458	0.00161396027539107	-0.452594392790573	Source_MIA_Target_LV 458_Small Intestine - Terminal Ileum_Thyroid	Source_MIA_Target_LV 458_Thyroid_Small Intestine - Terminal Ileum
Source_IGIP	Small Intestine - Terminal Ileum	Thyroid	49.42102323607865	2.299059708010741	0.010750774527307947	Target_110,REACTOME_ANTIGEN_PROCESSING_UBIQUITINATION_PROTEASOME_DEGRADATION	0.00191677565583159	0.450672331065366	Source_IGIP_Target_110,REACTOME_ANTIGEN_PROCESSING_UBIQUITINATION_PROTEASOME_DEGRADATION_Small Intestine - Terminal Ileum_Thyroid	Source_IGIP_Target_110,REACTOME_ANTIGEN_PROCESSING_UBIQUITINATION_PROTEASOME_DEGRADATION_Thyroid_Small Intestine - Terminal Ileum
Source_IGIP	Small Intestine - Terminal Ileum	Thyroid	49.42102323607865	2.299059708010741	0.010750774527307947	Target_332,REACTOME_PROCESSING_OF_CAPPED_INTRON_CONTAINING_PRE_MRNA	3.7760074001247e-4	0.468373062341527	Source_IGIP_Target_332,REACTOME_PROCESSING_OF_CAPPED_INTRON_CONTAINING_PRE_MRNA_Small Intestine - Terminal Ileum_Thyroid	Source_IGIP_Target_332,REACTOME_PROCESSING_OF_CAPPED_INTRON_CONTAINING_PRE_MRNA_Thyroid_Small Intestine - Terminal Ileum
Source_IGIP	Small Intestine - Terminal Ileum	Thyroid	49.42102323607865	2.299059708010741	0.010750774527307947	Target_416,MIPS_SPLICEOSOME	1.85576548574762e-5	0.498745052184424	Source_IGIP_Target_416,MIPS_SPLICEOSOME_Small Intestine - Terminal Ileum_Thyroid	Source_IGIP_Target_416,MIPS_SPLICEOSOME_Thyroid_Small Intestine - Terminal Ileum
Source_IGIP	Small Intestine - Terminal Ileum	Thyroid	49.42102323607865	2.299059708010741	0.010750774527307947	Target_42,REACTOME_GPCR_LIGAND_BINDING	0.00104497753610877	-0.457400876299669	Source_IGIP_Target_42,REACTOME_GPCR_LIGAND_BINDING_Small Intestine - Terminal Ileum_Thyroid	Source_IGIP_Target_42,REACTOME_GPCR_LIGAND_BINDING_Thyroid_Small Intestine - Terminal Ileum
Source_IGIP	Small Intestine - Terminal Ileum	Thyroid	49.42102323607865	2.299059708010741	0.010750774527307947	Target_488,REACTOME_PLATELET_HOMEOSTASIS	0.0019670714573321	0.450381775190506	Source_IGIP_Target_488,REACTOME_PLATELET_HOMEOSTASIS_Small Intestine - Terminal Ileum_Thyroid	Source_IGIP_Target_488,REACTOME_PLATELET_HOMEOSTASIS_Thyroid_Small Intestine - Terminal Ileum
Source_IGIP	Small Intestine - Terminal Ileum	Thyroid	49.42102323607865	2.299059708010741	0.010750774527307947	Target_603,MIPS_PA700_20S_PA28_COMPLEX	5.58057576622861e-5	-0.487988676236946	Source_IGIP_Target_603,MIPS_PA700_20S_PA28_COMPLEX_Small Intestine - Terminal Ileum_Thyroid	Source_IGIP_Target_603,MIPS_PA700_20S_PA28_COMPLEX_Thyroid_Small Intestine - Terminal Ileum
Source_IGIP	Small Intestine - Terminal Ileum	Thyroid	49.42102323607865	2.299059708010741	0.010750774527307947	Target_628,REACTOME_PROCESSING_OF_CAPPED_INTRON_CONTAINING_PRE_MRNA	4.7463121517044e-5	0.48959429531765303	Source_IGIP_Target_628,REACTOME_PROCESSING_OF_CAPPED_INTRON_CONTAINING_PRE_MRNA_Small Intestine - Terminal Ileum_Thyroid	Source_IGIP_Target_628,REACTOME_PROCESSING_OF_CAPPED_INTRON_CONTAINING_PRE_MRNA_Thyroid_Small Intestine - Terminal Ileum
Source_IGIP	Small Intestine - Terminal Ileum	Thyroid	49.42102323607865	2.299059708010741	0.010750774527307947	Target_637,REACTOME_AMYLOIDS	4.39054630430036e-8	0.551910823153098	Source_IGIP_Target_637,REACTOME_AMYLOIDS_Small Intestine - Terminal Ileum_Thyroid	Source_IGIP_Target_637,REACTOME_AMYLOIDS_Thyroid_Small Intestine - Terminal Ileum
Source_IGIP	Small Intestine - Terminal Ileum	Thyroid	49.42102323607865	2.299059708010741	0.010750774527307947	Target_685,REACTOME_SIGNALING_BY_GPCR	2.52665770972271e-7	-0.537452766642972	Source_IGIP_Target_685,REACTOME_SIGNALING_BY_GPCR_Small Intestine - Terminal Ileum_Thyroid	Source_IGIP_Target_685,REACTOME_SIGNALING_BY_GPCR_Thyroid_Small Intestine - Terminal Ileum
Source_IGIP	Small Intestine - Terminal Ileum	Thyroid	49.42102323607865	2.299059708010741	0.010750774527307947	Target_LV 298	0.00345522714839452	0.443994015206499	Source_IGIP_Target_LV 298_Small Intestine - Terminal Ileum_Thyroid	Source_IGIP_Target_LV 298_Thyroid_Small Intestine - Terminal Ileum
Source_IGIP	Small Intestine - Terminal Ileum	Thyroid	49.42102323607865	2.299059708010741	0.010750774527307947	Target_LV 395	7.53044489565369e-6	0.507285830629821	Source_IGIP_Target_LV 395_Small Intestine - Terminal Ileum_Thyroid	Source_IGIP_Target_LV 395_Thyroid_Small Intestine - Terminal Ileum
Source_IGIP	Small Intestine - Terminal Ileum	Thyroid	49.42102323607865	2.299059708010741	0.010750774527307947	Target_LV 600	0.00470848191270568	-0.440427976711435	Source_IGIP_Target_LV 600_Small Intestine - Terminal Ileum_Thyroid	Source_IGIP_Target_LV 600_Thyroid_Small Intestine - Terminal Ileum
Source_IGIP	Small Intestine - Terminal Ileum	Thyroid	49.42102323607865	2.299059708010741	0.010750774527307947	Target_LV 602	0.00423359205009355	-0.441657653205802	Source_IGIP_Target_LV 602_Small Intestine - Terminal Ileum_Thyroid	Source_IGIP_Target_LV 602_Thyroid_Small Intestine - Terminal Ileum
Source_C1QTNF12	Small Intestine - Terminal Ileum	Thyroid	49.35428779236841	2.294619657608695	0.010877465358908545	Target_1,REACTOME_TCA_CYCLE_AND_RESPIRATORY_ELECTRON_TRANSPORT	0.00175871646741044	0.451635783977816	Source_C1QTNF12_Target_1,REACTOME_TCA_CYCLE_AND_RESPIRATORY_ELECTRON_TRANSPORT_Small Intestine - Terminal Ileum_Thyroid	Source_C1QTNF12_Target_1,REACTOME_TCA_CYCLE_AND_RESPIRATORY_ELECTRON_TRANSPORT_Thyroid_Small Intestine - Terminal Ileum
Source_C1QTNF12	Small Intestine - Terminal Ileum	Thyroid	49.35428779236841	2.294619657608695	0.010877465358908545	Target_27,REACTOME_PHOSPHOLIPID_METABOLISM	0.00105899665812847	-0.45725462564905	Source_C1QTNF12_Target_27,REACTOME_PHOSPHOLIPID_METABOLISM_Small Intestine - Terminal Ileum_Thyroid	Source_C1QTNF12_Target_27,REACTOME_PHOSPHOLIPID_METABOLISM_Thyroid_Small Intestine - Terminal Ileum
Source_C1QTNF12	Small Intestine - Terminal Ileum	Thyroid	49.35428779236841	2.294619657608695	0.010877465358908545	Target_375,MIPS_SPLICEOSOME	9.4220202512995e-4	0.458534735804549	Source_C1QTNF12_Target_375,MIPS_SPLICEOSOME_Small Intestine - Terminal Ileum_Thyroid	Source_C1QTNF12_Target_375,MIPS_SPLICEOSOME_Thyroid_Small Intestine - Terminal Ileum
Source_C1QTNF12	Small Intestine - Terminal Ileum	Thyroid	49.35428779236841	2.294619657608695	0.010877465358908545	Target_407,REACTOME_GENERIC_TRANSCRIPTION_PATHWAY	1.4040440694129e-4	-0.478677600743407	Source_C1QTNF12_Target_407,REACTOME_GENERIC_TRANSCRIPTION_PATHWAY_Small Intestine - Terminal Ileum_Thyroid	Source_C1QTNF12_Target_407,REACTOME_GENERIC_TRANSCRIPTION_PATHWAY_Thyroid_Small Intestine - Terminal Ileum
Source_C1QTNF12	Small Intestine - Terminal Ileum	Thyroid	49.35428779236841	2.294619657608695	0.010877465358908545	Target_420,REACTOME_METABOLISM_OF_LIPIDS_AND_LIPOPROTEINS	2.1203419594462e-4	0.474425483358041	Source_C1QTNF12_Target_420,REACTOME_METABOLISM_OF_LIPIDS_AND_LIPOPROTEINS_Small Intestine - Terminal Ileum_Thyroid	Source_C1QTNF12_Target_420,REACTOME_METABOLISM_OF_LIPIDS_AND_LIPOPROTEINS_Thyroid_Small Intestine - Terminal Ileum
Source_C1QTNF12	Small Intestine - Terminal Ileum	Thyroid	49.35428779236841	2.294619657608695	0.010877465358908545	Target_545,REACTOME_TRANSMISSION_ACROSS_CHEMICAL_SYNAPSES	0.00127902451954887	0.455175464155338	Source_C1QTNF12_Target_545,REACTOME_TRANSMISSION_ACROSS_CHEMICAL_SYNAPSES_Small Intestine - Terminal Ileum_Thyroid	Source_C1QTNF12_Target_545,REACTOME_TRANSMISSION_ACROSS_CHEMICAL_SYNAPSES_Thyroid_Small Intestine - Terminal Ileum
Source_C1QTNF12	Small Intestine - Terminal Ileum	Thyroid	49.35428779236841	2.294619657608695	0.010877465358908545	Target_551,REACTOME_MEMBRANE_TRAFFICKING	7.5894660405917e-4	0.460890215205576	Source_C1QTNF12_Target_551,REACTOME_MEMBRANE_TRAFFICKING_Small Intestine - Terminal Ileum_Thyroid	Source_C1QTNF12_Target_551,REACTOME_MEMBRANE_TRAFFICKING_Thyroid_Small Intestine - Terminal Ileum
Source_C1QTNF12	Small Intestine - Terminal Ileum	Thyroid	49.35428779236841	2.294619657608695	0.010877465358908545	Target_616,IRIS_DendriticCell-LPSstimulated	3.0984767179909e-4	-0.470460424436634	Source_C1QTNF12_Target_616,IRIS_DendriticCell-LPSstimulated_Small Intestine - Terminal Ileum_Thyroid	Source_C1QTNF12_Target_616,IRIS_DendriticCell-LPSstimulated_Thyroid_Small Intestine - Terminal Ileum
Source_C1QTNF12	Small Intestine - Terminal Ileum	Thyroid	49.35428779236841	2.294619657608695	0.010877465358908545	Target_685,REACTOME_SIGNALING_BY_GPCR	0.00103109910298427	0.457547538342389	Source_C1QTNF12_Target_685,REACTOME_SIGNALING_BY_GPCR_Small Intestine - Terminal Ileum_Thyroid	Source_C1QTNF12_Target_685,REACTOME_SIGNALING_BY_GPCR_Thyroid_Small Intestine - Terminal Ileum
Source_C1QTNF12	Small Intestine - Terminal Ileum	Thyroid	49.35428779236841	2.294619657608695	0.010877465358908545	Target_LV 195	1.7173843191087e-4	-0.476606939439191	Source_C1QTNF12_Target_LV 195_Small Intestine - Terminal Ileum_Thyroid	Source_C1QTNF12_Target_LV 195_Thyroid_Small Intestine - Terminal Ileum
Source_C1QTNF12	Small Intestine - Terminal Ileum	Thyroid	49.35428779236841	2.294619657608695	0.010877465358908545	Target_LV 264	4.9032759765843e-4	-0.465593962904511	Source_C1QTNF12_Target_LV 264_Small Intestine - Terminal Ileum_Thyroid	Source_C1QTNF12_Target_LV 264_Thyroid_Small Intestine - Terminal Ileum
Source_C1QTNF12	Small Intestine - Terminal Ileum	Thyroid	49.35428779236841	2.294619657608695	0.010877465358908545	Target_LV 324	6.7713445626571e-4	0.462125235147102	Source_C1QTNF12_Target_LV 324_Small Intestine - Terminal Ileum_Thyroid	Source_C1QTNF12_Target_LV 324_Thyroid_Small Intestine - Terminal Ileum
Source_C1QTNF12	Small Intestine - Terminal Ileum	Thyroid	49.35428779236841	2.294619657608695	0.010877465358908545	Target_LV 330	1.2630536980085e-5	-0.502417543101206	Source_C1QTNF12_Target_LV 330_Small Intestine - Terminal Ileum_Thyroid	Source_C1QTNF12_Target_LV 330_Thyroid_Small Intestine - Terminal Ileum
Source_C1QTNF12	Small Intestine - Terminal Ileum	Thyroid	49.35428779236841	2.294619657608695	0.010877465358908545	Target_LV 470	0.00453189091024453	-0.440870678655851	Source_C1QTNF12_Target_LV 470_Small Intestine - Terminal Ileum_Thyroid	Source_C1QTNF12_Target_LV 470_Thyroid_Small Intestine - Terminal Ileum
Source_C1QTNF12	Small Intestine - Terminal Ileum	Thyroid	49.35428779236841	2.294619657608695	0.010877465358908545	Target_LV 475	8.3641605891404e-4	-0.459833930899421	Source_C1QTNF12_Target_LV 475_Small Intestine - Terminal Ileum_Thyroid	Source_C1QTNF12_Target_LV 475_Thyroid_Small Intestine - Terminal Ileum
Source_TGFA	Small Intestine - Terminal Ileum	Thyroid	46.999972537762474	2.137982077762184	0.016259098929753475	Target_1,REACTOME_TCA_CYCLE_AND_RESPIRATORY_ELECTRON_TRANSPORT	3.9150991892444e-4	0.46798972074866	Source_TGFA_Target_1,REACTOME_TCA_CYCLE_AND_RESPIRATORY_ELECTRON_TRANSPORT_Small Intestine - Terminal Ileum_Thyroid	Source_TGFA_Target_1,REACTOME_TCA_CYCLE_AND_RESPIRATORY_ELECTRON_TRANSPORT_Thyroid_Small Intestine - Terminal Ileum
Source_TGFA	Small Intestine - Terminal Ileum	Thyroid	46.999972537762474	2.137982077762184	0.016259098929753475	Target_175,KEGG_AXON_GUIDANCE	1.94942648579222e-5	0.498271945686218	Source_TGFA_Target_175,KEGG_AXON_GUIDANCE_Small Intestine - Terminal Ileum_Thyroid	Source_TGFA_Target_175,KEGG_AXON_GUIDANCE_Thyroid_Small Intestine - Terminal Ileum
Source_TGFA	Small Intestine - Terminal Ileum	Thyroid	46.999972537762474	2.137982077762184	0.016259098929753475	Target_220,REACTOME_METABOLISM_OF_LIPIDS_AND_LIPOPROTEINS	1.178714533605e-4	-0.480464592016292	Source_TGFA_Target_220,REACTOME_METABOLISM_OF_LIPIDS_AND_LIPOPROTEINS_Small Intestine - Terminal Ileum_Thyroid	Source_TGFA_Target_220,REACTOME_METABOLISM_OF_LIPIDS_AND_LIPOPROTEINS_Thyroid_Small Intestine - Terminal Ileum
Source_TGFA	Small Intestine - Terminal Ileum	Thyroid	46.999972537762474	2.137982077762184	0.016259098929753475	Target_27,REACTOME_PHOSPHOLIPID_METABOLISM	7.0172127630296e-4	-0.46173957912005	Source_TGFA_Target_27,REACTOME_PHOSPHOLIPID_METABOLISM_Small Intestine - Terminal Ileum_Thyroid	Source_TGFA_Target_27,REACTOME_PHOSPHOLIPID_METABOLISM_Thyroid_Small Intestine - Terminal Ileum
Source_TGFA	Small Intestine - Terminal Ileum	Thyroid	46.999972537762474	2.137982077762184	0.016259098929753475	Target_407,REACTOME_GENERIC_TRANSCRIPTION_PATHWAY	2.58556520291719e-5	-0.495544158877457	Source_TGFA_Target_407,REACTOME_GENERIC_TRANSCRIPTION_PATHWAY_Small Intestine - Terminal Ileum_Thyroid	Source_TGFA_Target_407,REACTOME_GENERIC_TRANSCRIPTION_PATHWAY_Thyroid_Small Intestine - Terminal Ileum
Source_TGFA	Small Intestine - Terminal Ileum	Thyroid	46.999972537762474	2.137982077762184	0.016259098929753475	Target_420,REACTOME_METABOLISM_OF_LIPIDS_AND_LIPOPROTEINS	0.00388773567766165	0.442639871417601	Source_TGFA_Target_420,REACTOME_METABOLISM_OF_LIPIDS_AND_LIPOPROTEINS_Small Intestine - Terminal Ileum_Thyroid	Source_TGFA_Target_420,REACTOME_METABOLISM_OF_LIPIDS_AND_LIPOPROTEINS_Thyroid_Small Intestine - Terminal Ileum
Source_TGFA	Small Intestine - Terminal Ileum	Thyroid	46.999972537762474	2.137982077762184	0.016259098929753475	Target_428,REACTOME_GLOBAL_GENOMIC_NER_GG_NER	9.2373146339808e-4	0.458751093599521	Source_TGFA_Target_428,REACTOME_GLOBAL_GENOMIC_NER_GG_NER_Small Intestine - Terminal Ileum_Thyroid	Source_TGFA_Target_428,REACTOME_GLOBAL_GENOMIC_NER_GG_NER_Thyroid_Small Intestine - Terminal Ileum
Source_TGFA	Small Intestine - Terminal Ileum	Thyroid	46.999972537762474	2.137982077762184	0.016259098929753475	Target_551,REACTOME_MEMBRANE_TRAFFICKING	0.00446893119404135	0.441032539992399	Source_TGFA_Target_551,REACTOME_MEMBRANE_TRAFFICKING_Small Intestine - Terminal Ileum_Thyroid	Source_TGFA_Target_551,REACTOME_MEMBRANE_TRAFFICKING_Thyroid_Small Intestine - Terminal Ileum
Source_TGFA	Small Intestine - Terminal Ileum	Thyroid	46.999972537762474	2.137982077762184	0.016259098929753475	Target_685,REACTOME_SIGNALING_BY_GPCR	2.96677707753989e-5	0.494206997395813	Source_TGFA_Target_685,REACTOME_SIGNALING_BY_GPCR_Small Intestine - Terminal Ileum_Thyroid	Source_TGFA_Target_685,REACTOME_SIGNALING_BY_GPCR_Thyroid_Small Intestine - Terminal Ileum
Source_TGFA	Small Intestine - Terminal Ileum	Thyroid	46.999972537762474	2.137982077762184	0.016259098929753475	Target_LV 195	6.8737292312715e-5	-0.485909751342622	Source_TGFA_Target_LV 195_Small Intestine - Terminal Ileum_Thyroid	Source_TGFA_Target_LV 195_Thyroid_Small Intestine - Terminal Ileum
Source_TGFA	Small Intestine - Terminal Ileum	Thyroid	46.999972537762474	2.137982077762184	0.016259098929753475	Target_LV 264	9.0650377320722e-4	-0.458956687309103	Source_TGFA_Target_LV 264_Small Intestine - Terminal Ileum_Thyroid	Source_TGFA_Target_LV 264_Thyroid_Small Intestine - Terminal Ileum
Source_TGFA	Small Intestine - Terminal Ileum	Thyroid	46.999972537762474	2.137982077762184	0.016259098929753475	Target_LV 330	4.58262971427814e-5	-0.48994115740166	Source_TGFA_Target_LV 330_Small Intestine - Terminal Ileum_Thyroid	Source_TGFA_Target_LV 330_Thyroid_Small Intestine - Terminal Ileum
Source_TGFA	Small Intestine - Terminal Ileum	Thyroid	46.999972537762474	2.137982077762184	0.016259098929753475	Target_LV 475	4.5065189361093e-4	-0.466494324620705	Source_TGFA_Target_LV 475_Small Intestine - Terminal Ileum_Thyroid	Source_TGFA_Target_LV 475_Thyroid_Small Intestine - Terminal Ileum
Source_IL33	Small Intestine - Terminal Ileum	Thyroid	46.515044927215506	2.1057188168551217	0.017614392164759938	Target_1,REACTOME_TCA_CYCLE_AND_RESPIRATORY_ELECTRON_TRANSPORT	4.34629390435592e-5	-0.490463827157561	Source_IL33_Target_1,REACTOME_TCA_CYCLE_AND_RESPIRATORY_ELECTRON_TRANSPORT_Small Intestine - Terminal Ileum_Thyroid	Source_IL33_Target_1,REACTOME_TCA_CYCLE_AND_RESPIRATORY_ELECTRON_TRANSPORT_Thyroid_Small Intestine - Terminal Ileum
Source_IL33	Small Intestine - Terminal Ileum	Thyroid	46.515044927215506	2.1057188168551217	0.017614392164759938	Target_121,REACTOME_DEVELOPMENTAL_BIOLOGY	6.2417585423002e-4	0.463004017595023	Source_IL33_Target_121,REACTOME_DEVELOPMENTAL_BIOLOGY_Small Intestine - Terminal Ileum_Thyroid	Source_IL33_Target_121,REACTOME_DEVELOPMENTAL_BIOLOGY_Thyroid_Small Intestine - Terminal Ileum
Source_IL33	Small Intestine - Terminal Ileum	Thyroid	46.515044927215506	2.1057188168551217	0.017614392164759938	Target_148,ST_GA13_PATHWAY	0.00374240333111908	0.443077961195691	Source_IL33_Target_148,ST_GA13_PATHWAY_Small Intestine - Terminal Ileum_Thyroid	Source_IL33_Target_148,ST_GA13_PATHWAY_Thyroid_Small Intestine - Terminal Ileum
Source_IL33	Small Intestine - Terminal Ileum	Thyroid	46.515044927215506	2.1057188168551217	0.017614392164759938	Target_160,REACTOME_ANTIGEN_PROCESSING_UBIQUITINATION_PROTEASOME_DEGRADATION	0.00186267096568704	-0.450993213132351	Source_IL33_Target_160,REACTOME_ANTIGEN_PROCESSING_UBIQUITINATION_PROTEASOME_DEGRADATION_Small Intestine - Terminal Ileum_Thyroid	Source_IL33_Target_160,REACTOME_ANTIGEN_PROCESSING_UBIQUITINATION_PROTEASOME_DEGRADATION_Thyroid_Small Intestine - Terminal Ileum
Source_IL33	Small Intestine - Terminal Ileum	Thyroid	46.515044927215506	2.1057188168551217	0.017614392164759938	Target_220,REACTOME_METABOLISM_OF_LIPIDS_AND_LIPOPROTEINS	5.4368601456467e-6	0.510313057361304	Source_IL33_Target_220,REACTOME_METABOLISM_OF_LIPIDS_AND_LIPOPROTEINS_Small Intestine - Terminal Ileum_Thyroid	Source_IL33_Target_220,REACTOME_METABOLISM_OF_LIPIDS_AND_LIPOPROTEINS_Thyroid_Small Intestine - Terminal Ileum
Source_IL33	Small Intestine - Terminal Ileum	Thyroid	46.515044927215506	2.1057188168551217	0.017614392164759938	Target_407,REACTOME_GENERIC_TRANSCRIPTION_PATHWAY	2.1590421726336e-4	0.474237563448498	Source_IL33_Target_407,REACTOME_GENERIC_TRANSCRIPTION_PATHWAY_Small Intestine - Terminal Ileum_Thyroid	Source_IL33_Target_407,REACTOME_GENERIC_TRANSCRIPTION_PATHWAY_Thyroid_Small Intestine - Terminal Ileum
Source_IL33	Small Intestine - Terminal Ileum	Thyroid	46.515044927215506	2.1057188168551217	0.017614392164759938	Target_545,REACTOME_TRANSMISSION_ACROSS_CHEMICAL_SYNAPSES	7.81744545652607e-5	-0.48461947945193	Source_IL33_Target_545,REACTOME_TRANSMISSION_ACROSS_CHEMICAL_SYNAPSES_Small Intestine - Terminal Ileum_Thyroid	Source_IL33_Target_545,REACTOME_TRANSMISSION_ACROSS_CHEMICAL_SYNAPSES_Thyroid_Small Intestine - Terminal Ileum
Source_IL33	Small Intestine - Terminal Ileum	Thyroid	46.515044927215506	2.1057188168551217	0.017614392164759938	Target_LV 195	5.4712284329028e-4	0.46442056092125	Source_IL33_Target_LV 195_Small Intestine - Terminal Ileum_Thyroid	Source_IL33_Target_LV 195_Thyroid_Small Intestine - Terminal Ileum
Source_IL33	Small Intestine - Terminal Ileum	Thyroid	46.515044927215506	2.1057188168551217	0.017614392164759938	Target_LV 203	9.6759625108022e-4	0.458243863797994	Source_IL33_Target_LV 203_Small Intestine - Terminal Ileum_Thyroid	Source_IL33_Target_LV 203_Thyroid_Small Intestine - Terminal Ileum
Source_IL33	Small Intestine - Terminal Ileum	Thyroid	46.515044927215506	2.1057188168551217	0.017614392164759938	Target_LV 318	5.27535503636045e-6	-0.510591867530126	Source_IL33_Target_LV 318_Small Intestine - Terminal Ileum_Thyroid	Source_IL33_Target_LV 318_Thyroid_Small Intestine - Terminal Ileum
Source_IL33	Small Intestine - Terminal Ileum	Thyroid	46.515044927215506	2.1057188168551217	0.017614392164759938	Target_LV 421	0.00265219359740287	0.447009603979016	Source_IL33_Target_LV 421_Small Intestine - Terminal Ileum_Thyroid	Source_IL33_Target_LV 421_Thyroid_Small Intestine - Terminal Ileum
Source_IL33	Small Intestine - Terminal Ileum	Thyroid	46.515044927215506	2.1057188168551217	0.017614392164759938	Target_LV 475	8.5537197340768e-4	0.45958987126984	Source_IL33_Target_LV 475_Small Intestine - Terminal Ileum_Thyroid	Source_IL33_Target_LV 475_Thyroid_Small Intestine - Terminal Ileum
Source_IL33	Small Intestine - Terminal Ileum	Thyroid	46.515044927215506	2.1057188168551217	0.017614392164759938	Target_LV 96	2.7782874553272e-4	0.471605762733524	Source_IL33_Target_LV 96_Small Intestine - Terminal Ileum_Thyroid	Source_IL33_Target_LV 96_Thyroid_Small Intestine - Terminal Ileum
Source_PIBF1	Small Intestine - Terminal Ileum	Lung	49.342513267355386	5.02472171703048	2.5208152374190275e-7	Target_131,KEGG_UBIQUITIN_MEDIATED_PROTEOLYSIS	0.00315465250180358	0.500483429135545	Source_PIBF1_Target_131,KEGG_UBIQUITIN_MEDIATED_PROTEOLYSIS_Small Intestine - Terminal Ileum_Lung	Source_PIBF1_Target_131,KEGG_UBIQUITIN_MEDIATED_PROTEOLYSIS_Lung_Small Intestine - Terminal Ileum
Source_PIBF1	Small Intestine - Terminal Ileum	Lung	49.342513267355386	5.02472171703048	2.5208152374190275e-7	Target_133,REACTOME_NEURONAL_SYSTEM	6.24486422573511e-8	-0.611683099378816	Source_PIBF1_Target_133,REACTOME_NEURONAL_SYSTEM_Small Intestine - Terminal Ileum_Lung	Source_PIBF1_Target_133,REACTOME_NEURONAL_SYSTEM_Lung_Small Intestine - Terminal Ileum
Source_PIBF1	Small Intestine - Terminal Ileum	Lung	49.342513267355386	5.02472171703048	2.5208152374190275e-7	Target_373,REACTOME_MRNA_PROCESSING	1.14590865873954e-5	0.563263661197958	Source_PIBF1_Target_373,REACTOME_MRNA_PROCESSING_Small Intestine - Terminal Ileum_Lung	Source_PIBF1_Target_373,REACTOME_MRNA_PROCESSING_Lung_Small Intestine - Terminal Ileum
Source_PIBF1	Small Intestine - Terminal Ileum	Lung	49.342513267355386	5.02472171703048	2.5208152374190275e-7	Target_420,REACTOME_METABOLISM_OF_LIPIDS_AND_LIPOPROTEINS	2.74343345640915e-6	-0.577359248337129	Source_PIBF1_Target_420,REACTOME_METABOLISM_OF_LIPIDS_AND_LIPOPROTEINS_Small Intestine - Terminal Ileum_Lung	Source_PIBF1_Target_420,REACTOME_METABOLISM_OF_LIPIDS_AND_LIPOPROTEINS_Lung_Small Intestine - Terminal Ileum
Source_PIBF1	Small Intestine - Terminal Ileum	Lung	49.342513267355386	5.02472171703048	2.5208152374190275e-7	Target_447,REACTOME_SIGNALING_BY_GPCR	3.85946965160144e-5	0.55074559259686	Source_PIBF1_Target_447,REACTOME_SIGNALING_BY_GPCR_Small Intestine - Terminal Ileum_Lung	Source_PIBF1_Target_447,REACTOME_SIGNALING_BY_GPCR_Lung_Small Intestine - Terminal Ileum
Source_PIBF1	Small Intestine - Terminal Ileum	Lung	49.342513267355386	5.02472171703048	2.5208152374190275e-7	Target_460,REACTOME_GENERIC_TRANSCRIPTION_PATHWAY	1.5512577710286e-4	0.535738423609185	Source_PIBF1_Target_460,REACTOME_GENERIC_TRANSCRIPTION_PATHWAY_Small Intestine - Terminal Ileum_Lung	Source_PIBF1_Target_460,REACTOME_GENERIC_TRANSCRIPTION_PATHWAY_Lung_Small Intestine - Terminal Ileum
Source_PIBF1	Small Intestine - Terminal Ileum	Lung	49.342513267355386	5.02472171703048	2.5208152374190275e-7	Target_557,MIPS_SPLICEOSOME	7.76550062804304e-5	-0.543295717741494	Source_PIBF1_Target_557,MIPS_SPLICEOSOME_Small Intestine - Terminal Ileum_Lung	Source_PIBF1_Target_557,MIPS_SPLICEOSOME_Lung_Small Intestine - Terminal Ileum
Source_PIBF1	Small Intestine - Terminal Ileum	Lung	49.342513267355386	5.02472171703048	2.5208152374190275e-7	Target_624,REACTOME_CELL_CYCLE_MITOTIC	0.00109753141830393	0.51330286155323	Source_PIBF1_Target_624,REACTOME_CELL_CYCLE_MITOTIC_Small Intestine - Terminal Ileum_Lung	Source_PIBF1_Target_624,REACTOME_CELL_CYCLE_MITOTIC_Lung_Small Intestine - Terminal Ileum
Source_PIBF1	Small Intestine - Terminal Ileum	Lung	49.342513267355386	5.02472171703048	2.5208152374190275e-7	Target_70,KEGG_LYSOSOME	1.05595629453781e-5	-0.564087887942327	Source_PIBF1_Target_70,KEGG_LYSOSOME_Small Intestine - Terminal Ileum_Lung	Source_PIBF1_Target_70,KEGG_LYSOSOME_Lung_Small Intestine - Terminal Ileum
Source_PIBF1	Small Intestine - Terminal Ileum	Lung	49.342513267355386	5.02472171703048	2.5208152374190275e-7	Target_LV 203	4.6406758468897e-4	0.523375277313724	Source_PIBF1_Target_LV 203_Small Intestine - Terminal Ileum_Lung	Source_PIBF1_Target_LV 203_Lung_Small Intestine - Terminal Ileum
Source_PIBF1	Small Intestine - Terminal Ileum	Lung	49.342513267355386	5.02472171703048	2.5208152374190275e-7	Target_LV 329	0.00213574691493701	-0.505281344686584	Source_PIBF1_Target_LV 329_Small Intestine - Terminal Ileum_Lung	Source_PIBF1_Target_LV 329_Lung_Small Intestine - Terminal Ileum
Source_PIBF1	Small Intestine - Terminal Ileum	Lung	49.342513267355386	5.02472171703048	2.5208152374190275e-7	Target_LV 688	8.58056307957433e-5	0.542217136315536	Source_PIBF1_Target_LV 688_Small Intestine - Terminal Ileum_Lung	Source_PIBF1_Target_LV 688_Lung_Small Intestine - Terminal Ileum
Source_CTSD	Small Intestine - Terminal Ileum	Lung	25.442876865320997	2.048976825306903	0.02023219054893668	Target_133,REACTOME_NEURONAL_SYSTEM	3.27960649255665e-5	0.552454399434621	Source_CTSD_Target_133,REACTOME_NEURONAL_SYSTEM_Small Intestine - Terminal Ileum_Lung	Source_CTSD_Target_133,REACTOME_NEURONAL_SYSTEM_Lung_Small Intestine - Terminal Ileum
Source_CTSD	Small Intestine - Terminal Ileum	Lung	25.442876865320997	2.048976825306903	0.02023219054893668	Target_373,REACTOME_MRNA_PROCESSING	0.00119216073120376	-0.512317600690622	Source_CTSD_Target_373,REACTOME_MRNA_PROCESSING_Small Intestine - Terminal Ileum_Lung	Source_CTSD_Target_373,REACTOME_MRNA_PROCESSING_Lung_Small Intestine - Terminal Ileum
Source_CTSD	Small Intestine - Terminal Ileum	Lung	25.442876865320997	2.048976825306903	0.02023219054893668	Target_420,REACTOME_METABOLISM_OF_LIPIDS_AND_LIPOPROTEINS	9.3773718647538e-4	0.515168762135381	Source_CTSD_Target_420,REACTOME_METABOLISM_OF_LIPIDS_AND_LIPOPROTEINS_Small Intestine - Terminal Ileum_Lung	Source_CTSD_Target_420,REACTOME_METABOLISM_OF_LIPIDS_AND_LIPOPROTEINS_Lung_Small Intestine - Terminal Ileum
Source_CTSD	Small Intestine - Terminal Ileum	Lung	25.442876865320997	2.048976825306903	0.02023219054893668	Target_624,REACTOME_CELL_CYCLE_MITOTIC	0.00444052400055228	-0.496216263224409	Source_CTSD_Target_624,REACTOME_CELL_CYCLE_MITOTIC_Small Intestine - Terminal Ileum_Lung	Source_CTSD_Target_624,REACTOME_CELL_CYCLE_MITOTIC_Lung_Small Intestine - Terminal Ileum
Source_CTSD	Small Intestine - Terminal Ileum	Lung	25.442876865320997	2.048976825306903	0.02023219054893668	Target_664,REACTOME_GENERIC_TRANSCRIPTION_PATHWAY	0.00315997403533785	-0.500462535794792	Source_CTSD_Target_664,REACTOME_GENERIC_TRANSCRIPTION_PATHWAY_Small Intestine - Terminal Ileum_Lung	Source_CTSD_Target_664,REACTOME_GENERIC_TRANSCRIPTION_PATHWAY_Lung_Small Intestine - Terminal Ileum
Source_CTSD	Small Intestine - Terminal Ileum	Lung	25.442876865320997	2.048976825306903	0.02023219054893668	Target_70,KEGG_LYSOSOME	1.31209143452438e-5	0.561893180173905	Source_CTSD_Target_70,KEGG_LYSOSOME_Small Intestine - Terminal Ileum_Lung	Source_CTSD_Target_70,KEGG_LYSOSOME_Lung_Small Intestine - Terminal Ileum
Source_CTSD	Small Intestine - Terminal Ileum	Lung	25.442876865320997	2.048976825306903	0.02023219054893668	Target_LV 298	0.00224624476280799	-0.504665025752122	Source_CTSD_Target_LV 298_Small Intestine - Terminal Ileum_Lung	Source_CTSD_Target_LV 298_Lung_Small Intestine - Terminal Ileum
Source_CTSD	Small Intestine - Terminal Ileum	Lung	25.442876865320997	2.048976825306903	0.02023219054893668	Target_LV 395	0.00237873757279572	-0.503963321991236	Source_CTSD_Target_LV 395_Small Intestine - Terminal Ileum_Lung	Source_CTSD_Target_LV 395_Lung_Small Intestine - Terminal Ileum
Source_IGIP	Small Intestine - Terminal Ileum	Spleen	20.749105247077257	3.4189668277609178	3.142969459133964e-4	Target_227,REACTOME_GENERIC_TRANSCRIPTION_PATHWAY	0.00388624037961649	0.553494772003842	Source_IGIP_Target_227,REACTOME_GENERIC_TRANSCRIPTION_PATHWAY_Small Intestine - Terminal Ileum_Spleen	Source_IGIP_Target_227,REACTOME_GENERIC_TRANSCRIPTION_PATHWAY_Spleen_Small Intestine - Terminal Ileum
Source_IGIP	Small Intestine - Terminal Ileum	Spleen	20.749105247077257	3.4189668277609178	3.142969459133964e-4	Target_332,REACTOME_PROCESSING_OF_CAPPED_INTRON_CONTAINING_PRE_MRNA	1.96198799429226e-8	0.682331418972065	Source_IGIP_Target_332,REACTOME_PROCESSING_OF_CAPPED_INTRON_CONTAINING_PRE_MRNA_Small Intestine - Terminal Ileum_Spleen	Source_IGIP_Target_332,REACTOME_PROCESSING_OF_CAPPED_INTRON_CONTAINING_PRE_MRNA_Spleen_Small Intestine - Terminal Ileum
Source_IGIP	Small Intestine - Terminal Ileum	Spleen	20.749105247077257	3.4189668277609178	3.142969459133964e-4	Target_416,MIPS_SPLICEOSOME	5.7105431148407e-4	0.578005447394494	Source_IGIP_Target_416,MIPS_SPLICEOSOME_Small Intestine - Terminal Ileum_Spleen	Source_IGIP_Target_416,MIPS_SPLICEOSOME_Spleen_Small Intestine - Terminal Ileum
Source_IGIP	Small Intestine - Terminal Ileum	Spleen	20.749105247077257	3.4189668277609178	3.142969459133964e-4	Target_471,REACTOME_PROCESSING_OF_CAPPED_INTRON_CONTAINING_PRE_MRNA	0.00286279697771263	-0.557537256622759	Source_IGIP_Target_471,REACTOME_PROCESSING_OF_CAPPED_INTRON_CONTAINING_PRE_MRNA_Small Intestine - Terminal Ileum_Spleen	Source_IGIP_Target_471,REACTOME_PROCESSING_OF_CAPPED_INTRON_CONTAINING_PRE_MRNA_Spleen_Small Intestine - Terminal Ileum
Source_IGIP	Small Intestine - Terminal Ileum	Spleen	20.749105247077257	3.4189668277609178	3.142969459133964e-4	Target_580,REACTOME_GENERIC_TRANSCRIPTION_PATHWAY	1.0828044253719e-4	0.597736241054275	Source_IGIP_Target_580,REACTOME_GENERIC_TRANSCRIPTION_PATHWAY_Small Intestine - Terminal Ileum_Spleen	Source_IGIP_Target_580,REACTOME_GENERIC_TRANSCRIPTION_PATHWAY_Spleen_Small Intestine - Terminal Ileum
Source_IGIP	Small Intestine - Terminal Ileum	Spleen	20.749105247077257	3.4189668277609178	3.142969459133964e-4	Target_671,REACTOME_RECRUITMENT_OF_MITOTIC_CENTROSOME_PROTEINS_AND_COMPLEXES	0.0025902823484425	-0.558848676720402	Source_IGIP_Target_671,REACTOME_RECRUITMENT_OF_MITOTIC_CENTROSOME_PROTEINS_AND_COMPLEXES_Small Intestine - Terminal Ileum_Spleen	Source_IGIP_Target_671,REACTOME_RECRUITMENT_OF_MITOTIC_CENTROSOME_PROTEINS_AND_COMPLEXES_Spleen_Small Intestine - Terminal Ileum
Source_LY6G5B	Small Intestine - Terminal Ileum	Pancreas	41.95676103309522	2.896994231646793	0.0018837834134662447	Target_193,REACTOME_ER_PHAGOSOME_PATHWAY	3.0062166252276e-4	-0.524573773592056	Source_LY6G5B_Target_193,REACTOME_ER_PHAGOSOME_PATHWAY_Small Intestine - Terminal Ileum_Pancreas	Source_LY6G5B_Target_193,REACTOME_ER_PHAGOSOME_PATHWAY_Pancreas_Small Intestine - Terminal Ileum
Source_LY6G5B	Small Intestine - Terminal Ileum	Pancreas	41.95676103309522	2.896994231646793	0.0018837834134662447	Target_580,REACTOME_GENERIC_TRANSCRIPTION_PATHWAY	0.00152183237755055	-0.505714550741072	Source_LY6G5B_Target_580,REACTOME_GENERIC_TRANSCRIPTION_PATHWAY_Small Intestine - Terminal Ileum_Pancreas	Source_LY6G5B_Target_580,REACTOME_GENERIC_TRANSCRIPTION_PATHWAY_Pancreas_Small Intestine - Terminal Ileum
Source_LY6G5B	Small Intestine - Terminal Ileum	Pancreas	41.95676103309522	2.896994231646793	0.0018837834134662447	Target_671,REACTOME_RECRUITMENT_OF_MITOTIC_CENTROSOME_PROTEINS_AND_COMPLEXES	7.297638271452911e-9	0.625416532585521	Source_LY6G5B_Target_671,REACTOME_RECRUITMENT_OF_MITOTIC_CENTROSOME_PROTEINS_AND_COMPLEXES_Small Intestine - Terminal Ileum_Pancreas	Source_LY6G5B_Target_671,REACTOME_RECRUITMENT_OF_MITOTIC_CENTROSOME_PROTEINS_AND_COMPLEXES_Pancreas_Small Intestine - Terminal Ileum
Source_LY6G5B	Small Intestine - Terminal Ileum	Pancreas	41.95676103309522	2.896994231646793	0.0018837834134662447	Target_LV 146	5.160978314298e-4	0.518416282731291	Source_LY6G5B_Target_LV 146_Small Intestine - Terminal Ileum_Pancreas	Source_LY6G5B_Target_LV 146_Pancreas_Small Intestine - Terminal Ileum
Source_LY6G5B	Small Intestine - Terminal Ileum	Pancreas	41.95676103309522	2.896994231646793	0.0018837834134662447	Target_LV 247	0.00250614715901043	0.499675197250052	Source_LY6G5B_Target_LV 247_Small Intestine - Terminal Ileum_Pancreas	Source_LY6G5B_Target_LV 247_Pancreas_Small Intestine - Terminal Ileum
Source_LY6G5B	Small Intestine - Terminal Ileum	Pancreas	41.95676103309522	2.896994231646793	0.0018837834134662447	Target_LV 273	3.58749504756339e-5	0.54766087113473	Source_LY6G5B_Target_LV 273_Small Intestine - Terminal Ileum_Pancreas	Source_LY6G5B_Target_LV 273_Pancreas_Small Intestine - Terminal Ileum
Source_LY6G5B	Small Intestine - Terminal Ileum	Pancreas	41.95676103309522	2.896994231646793	0.0018837834134662447	Target_LV 286	2.45533226812533e-5	-0.55160119337426206	Source_LY6G5B_Target_LV 286_Small Intestine - Terminal Ileum_Pancreas	Source_LY6G5B_Target_LV 286_Pancreas_Small Intestine - Terminal Ileum
Source_LY6G5B	Small Intestine - Terminal Ileum	Pancreas	41.95676103309522	2.896994231646793	0.0018837834134662447	Target_LV 307	0.00133107163460111	-0.50731624467374	Source_LY6G5B_Target_LV 307_Small Intestine - Terminal Ileum_Pancreas	Source_LY6G5B_Target_LV 307_Pancreas_Small Intestine - Terminal Ileum
Source_LY6G5B	Small Intestine - Terminal Ileum	Pancreas	41.95676103309522	2.896994231646793	0.0018837834134662447	Target_LV 372	3.81960779796131e-5	-0.547004462093196	Source_LY6G5B_Target_LV 372_Small Intestine - Terminal Ileum_Pancreas	Source_LY6G5B_Target_LV 372_Pancreas_Small Intestine - Terminal Ileum
Source_LY6G5B	Small Intestine - Terminal Ileum	Pancreas	41.95676103309522	2.896994231646793	0.0018837834134662447	Target_LV 418	4.71844952951717e-5	0.544781188842609	Source_LY6G5B_Target_LV 418_Small Intestine - Terminal Ileum_Pancreas	Source_LY6G5B_Target_LV 418_Pancreas_Small Intestine - Terminal Ileum
Source_LY6G5B	Small Intestine - Terminal Ileum	Pancreas	41.95676103309522	2.896994231646793	0.0018837834134662447	Target_LV 500	8.8347075195471e-4	0.512167271297931	Source_LY6G5B_Target_LV 500_Small Intestine - Terminal Ileum_Pancreas	Source_LY6G5B_Target_LV 500_Pancreas_Small Intestine - Terminal Ileum
Source_FLT3LG	Small Intestine - Terminal Ileum	Esophagus - Muscularis	46.1488295357869	3.4263968132057103	3.05823054235723e-4	Target_117,REACTOME_TRANSMEMBRANE_TRANSPORT_OF_SMALL_MOLECULES	6.8616175444091e-4	0.458039092767009	Source_FLT3LG_Target_117,REACTOME_TRANSMEMBRANE_TRANSPORT_OF_SMALL_MOLECULES_Small Intestine - Terminal Ileum_Esophagus - Muscularis	Source_FLT3LG_Target_117,REACTOME_TRANSMEMBRANE_TRANSPORT_OF_SMALL_MOLECULES_Esophagus - Muscularis_Small Intestine - Terminal Ileum
Source_FLT3LG	Small Intestine - Terminal Ileum	Esophagus - Muscularis	46.1488295357869	3.4263968132057103	3.05823054235723e-4	Target_187,SVM T cells CD4 memory resting	0.00149385526618584	0.44956504877705	Source_FLT3LG_Target_187,SVM T cells CD4 memory resting_Small Intestine - Terminal Ileum_Esophagus - Muscularis	Source_FLT3LG_Target_187,SVM T cells CD4 memory resting_Esophagus - Muscularis_Small Intestine - Terminal Ileum
Source_FLT3LG	Small Intestine - Terminal Ileum	Esophagus - Muscularis	46.1488295357869	3.4263968132057103	3.05823054235723e-4	Target_284,REACTOME_GENERIC_TRANSCRIPTION_PATHWAY	1.05338417613066e-5	0.499948537645087	Source_FLT3LG_Target_284,REACTOME_GENERIC_TRANSCRIPTION_PATHWAY_Small Intestine - Terminal Ileum_Esophagus - Muscularis	Source_FLT3LG_Target_284,REACTOME_GENERIC_TRANSCRIPTION_PATHWAY_Esophagus - Muscularis_Small Intestine - Terminal Ileum
Source_FLT3LG	Small Intestine - Terminal Ileum	Esophagus - Muscularis	46.1488295357869	3.4263968132057103	3.05823054235723e-4	Target_501,REACTOME_INNATE_IMMUNE_SYSTEM	8.90693499708828e-5	-0.47923511387987	Source_FLT3LG_Target_501,REACTOME_INNATE_IMMUNE_SYSTEM_Small Intestine - Terminal Ileum_Esophagus - Muscularis	Source_FLT3LG_Target_501,REACTOME_INNATE_IMMUNE_SYSTEM_Esophagus - Muscularis_Small Intestine - Terminal Ileum
Source_FLT3LG	Small Intestine - Terminal Ileum	Esophagus - Muscularis	46.1488295357869	3.4263968132057103	3.05823054235723e-4	Target_536,REACTOME_METABOLISM_OF_LIPIDS_AND_LIPOPROTEINS	0.0028318569055763	-0.442420930434146	Source_FLT3LG_Target_536,REACTOME_METABOLISM_OF_LIPIDS_AND_LIPOPROTEINS_Small Intestine - Terminal Ileum_Esophagus - Muscularis	Source_FLT3LG_Target_536,REACTOME_METABOLISM_OF_LIPIDS_AND_LIPOPROTEINS_Esophagus - Muscularis_Small Intestine - Terminal Ileum
Source_FLT3LG	Small Intestine - Terminal Ileum	Esophagus - Muscularis	46.1488295357869	3.4263968132057103	3.05823054235723e-4	Target_542,REACTOME_RNA_POL_II_PRE_TRANSCRIPTION_EVENTS	0.00410990342196338	-0.43818316562089	Source_FLT3LG_Target_542,REACTOME_RNA_POL_II_PRE_TRANSCRIPTION_EVENTS_Small Intestine - Terminal Ileum_Esophagus - Muscularis	Source_FLT3LG_Target_542,REACTOME_RNA_POL_II_PRE_TRANSCRIPTION_EVENTS_Esophagus - Muscularis_Small Intestine - Terminal Ileum
Source_FLT3LG	Small Intestine - Terminal Ileum	Esophagus - Muscularis	46.1488295357869	3.4263968132057103	3.05823054235723e-4	Target_554,REACTOME_ANTIGEN_PROCESSING_UBIQUITINATION_PROTEASOME_DEGRADATION	6.65233563479362e-5	-0.482150101936469	Source_FLT3LG_Target_554,REACTOME_ANTIGEN_PROCESSING_UBIQUITINATION_PROTEASOME_DEGRADATION_Small Intestine - Terminal Ileum_Esophagus - Muscularis	Source_FLT3LG_Target_554,REACTOME_ANTIGEN_PROCESSING_UBIQUITINATION_PROTEASOME_DEGRADATION_Esophagus - Muscularis_Small Intestine - Terminal Ileum
Source_FLT3LG	Small Intestine - Terminal Ileum	Esophagus - Muscularis	46.1488295357869	3.4263968132057103	3.05823054235723e-4	Target_59,KEGG_PEROXISOME	1.05473603371209e-5	0.499936494331977	Source_FLT3LG_Target_59,KEGG_PEROXISOME_Small Intestine - Terminal Ileum_Esophagus - Muscularis	Source_FLT3LG_Target_59,KEGG_PEROXISOME_Esophagus - Muscularis_Small Intestine - Terminal Ileum
Source_FLT3LG	Small Intestine - Terminal Ileum	Esophagus - Muscularis	46.1488295357869	3.4263968132057103	3.05823054235723e-4	Target_669,REACTOME_METABOLISM_OF_LIPIDS_AND_LIPOPROTEINS	8.34830676907927e-5	0.479884390528572	Source_FLT3LG_Target_669,REACTOME_METABOLISM_OF_LIPIDS_AND_LIPOPROTEINS_Small Intestine - Terminal Ileum_Esophagus - Muscularis	Source_FLT3LG_Target_669,REACTOME_METABOLISM_OF_LIPIDS_AND_LIPOPROTEINS_Esophagus - Muscularis_Small Intestine - Terminal Ileum
Source_FLT3LG	Small Intestine - Terminal Ileum	Esophagus - Muscularis	46.1488295357869	3.4263968132057103	3.05823054235723e-4	Target_LV 298	3.4997319748431e-5	0.488469905051438	Source_FLT3LG_Target_LV 298_Small Intestine - Terminal Ileum_Esophagus - Muscularis	Source_FLT3LG_Target_LV 298_Esophagus - Muscularis_Small Intestine - Terminal Ileum
Source_FLT3LG	Small Intestine - Terminal Ileum	Esophagus - Muscularis	46.1488295357869	3.4263968132057103	3.05823054235723e-4	Target_LV 348	0.00205296322418613	0.446034388655513	Source_FLT3LG_Target_LV 348_Small Intestine - Terminal Ileum_Esophagus - Muscularis	Source_FLT3LG_Target_LV 348_Esophagus - Muscularis_Small Intestine - Terminal Ileum
Source_FLT3LG	Small Intestine - Terminal Ileum	Esophagus - Muscularis	46.1488295357869	3.4263968132057103	3.05823054235723e-4	Target_LV 470	1.50690248634788e-6	0.51767696007864	Source_FLT3LG_Target_LV 470_Small Intestine - Terminal Ileum_Esophagus - Muscularis	Source_FLT3LG_Target_LV 470_Esophagus - Muscularis_Small Intestine - Terminal Ileum
Source_C16orf89	Small Intestine - Terminal Ileum	Esophagus - Muscularis	44.511972827844424	3.2703533887255833	5.370660268234375e-4	Target_117,REACTOME_TRANSMEMBRANE_TRANSPORT_OF_SMALL_MOLECULES	1.7350434073915e-6	0.516425638002132	Source_C16orf89_Target_117,REACTOME_TRANSMEMBRANE_TRANSPORT_OF_SMALL_MOLECULES_Small Intestine - Terminal Ileum_Esophagus - Muscularis	Source_C16orf89_Target_117,REACTOME_TRANSMEMBRANE_TRANSPORT_OF_SMALL_MOLECULES_Esophagus - Muscularis_Small Intestine - Terminal Ileum
Source_C16orf89	Small Intestine - Terminal Ileum	Esophagus - Muscularis	44.511972827844424	3.2703533887255833	5.370660268234375e-4	Target_284,REACTOME_GENERIC_TRANSCRIPTION_PATHWAY	3.0241293363486e-4	0.466719696554329	Source_C16orf89_Target_284,REACTOME_GENERIC_TRANSCRIPTION_PATHWAY_Small Intestine - Terminal Ileum_Esophagus - Muscularis	Source_C16orf89_Target_284,REACTOME_GENERIC_TRANSCRIPTION_PATHWAY_Esophagus - Muscularis_Small Intestine - Terminal Ileum
Source_C16orf89	Small Intestine - Terminal Ileum	Esophagus - Muscularis	44.511972827844424	3.2703533887255833	5.370660268234375e-4	Target_367,KEGG_UBIQUITIN_MEDIATED_PROTEOLYSIS	0.00229619195253927	0.444781300082539	Source_C16orf89_Target_367,KEGG_UBIQUITIN_MEDIATED_PROTEOLYSIS_Small Intestine - Terminal Ileum_Esophagus - Muscularis	Source_C16orf89_Target_367,KEGG_UBIQUITIN_MEDIATED_PROTEOLYSIS_Esophagus - Muscularis_Small Intestine - Terminal Ileum
Source_C16orf89	Small Intestine - Terminal Ileum	Esophagus - Muscularis	44.511972827844424	3.2703533887255833	5.370660268234375e-4	Target_462,REACTOME_DEVELOPMENTAL_BIOLOGY	0.00411207261503121	-0.438177120906009	Source_C16orf89_Target_462,REACTOME_DEVELOPMENTAL_BIOLOGY_Small Intestine - Terminal Ileum_Esophagus - Muscularis	Source_C16orf89_Target_462,REACTOME_DEVELOPMENTAL_BIOLOGY_Esophagus - Muscularis_Small Intestine - Terminal Ileum
Source_C16orf89	Small Intestine - Terminal Ileum	Esophagus - Muscularis	44.511972827844424	3.2703533887255833	5.370660268234375e-4	Target_554,REACTOME_ANTIGEN_PROCESSING_UBIQUITINATION_PROTEASOME_DEGRADATION	4.96287255824512e-6	-0.506931968015585	Source_C16orf89_Target_554,REACTOME_ANTIGEN_PROCESSING_UBIQUITINATION_PROTEASOME_DEGRADATION_Small Intestine - Terminal Ileum_Esophagus - Muscularis	Source_C16orf89_Target_554,REACTOME_ANTIGEN_PROCESSING_UBIQUITINATION_PROTEASOME_DEGRADATION_Esophagus - Muscularis_Small Intestine - Terminal Ileum
Source_C16orf89	Small Intestine - Terminal Ileum	Esophagus - Muscularis	44.511972827844424	3.2703533887255833	5.370660268234375e-4	Target_575,REACTOME_GPCR_DOWNSTREAM_SIGNALING	2.0807074092932e-4	-0.470601966223375	Source_C16orf89_Target_575,REACTOME_GPCR_DOWNSTREAM_SIGNALING_Small Intestine - Terminal Ileum_Esophagus - Muscularis	Source_C16orf89_Target_575,REACTOME_GPCR_DOWNSTREAM_SIGNALING_Esophagus - Muscularis_Small Intestine - Terminal Ileum
Source_C16orf89	Small Intestine - Terminal Ileum	Esophagus - Muscularis	44.511972827844424	3.2703533887255833	5.370660268234375e-4	Target_59,KEGG_PEROXISOME	4.07698712545645e-5	0.486979290602076	Source_C16orf89_Target_59,KEGG_PEROXISOME_Small Intestine - Terminal Ileum_Esophagus - Muscularis	Source_C16orf89_Target_59,KEGG_PEROXISOME_Esophagus - Muscularis_Small Intestine - Terminal Ileum
Source_C16orf89	Small Intestine - Terminal Ileum	Esophagus - Muscularis	44.511972827844424	3.2703533887255833	5.370660268234375e-4	Target_614,REACTOME_DNA_REPAIR	7.4382888839608e-4	0.457170820476904	Source_C16orf89_Target_614,REACTOME_DNA_REPAIR_Small Intestine - Terminal Ileum_Esophagus - Muscularis	Source_C16orf89_Target_614,REACTOME_DNA_REPAIR_Esophagus - Muscularis_Small Intestine - Terminal Ileum
Source_C16orf89	Small Intestine - Terminal Ileum	Esophagus - Muscularis	44.511972827844424	3.2703533887255833	5.370660268234375e-4	Target_692,REACTOME_TRANSPORT_OF_INORGANIC_CATIONS_ANIONS_AND_AMINO_ACIDS_OLIGOPEPTIDES	1.8527411530344e-4	-0.47179697925329	Source_C16orf89_Target_692,REACTOME_TRANSPORT_OF_INORGANIC_CATIONS_ANIONS_AND_AMINO_ACIDS_OLIGOPEPTIDES_Small Intestine - Terminal Ileum_Esophagus - Muscularis	Source_C16orf89_Target_692,REACTOME_TRANSPORT_OF_INORGANIC_CATIONS_ANIONS_AND_AMINO_ACIDS_OLIGOPEPTIDES_Esophagus - Muscularis_Small Intestine - Terminal Ileum
Source_C16orf89	Small Intestine - Terminal Ileum	Esophagus - Muscularis	44.511972827844424	3.2703533887255833	5.370660268234375e-4	Target_LV 391	0.00352810866181152	-0.439926835106622	Source_C16orf89_Target_LV 391_Small Intestine - Terminal Ileum_Esophagus - Muscularis	Source_C16orf89_Target_LV 391_Esophagus - Muscularis_Small Intestine - Terminal Ileum
Source_C16orf89	Small Intestine - Terminal Ileum	Esophagus - Muscularis	44.511972827844424	3.2703533887255833	5.370660268234375e-4	Target_LV 470	2.8827346040039e-5	0.490353133056699	Source_C16orf89_Target_LV 470_Small Intestine - Terminal Ileum_Esophagus - Muscularis	Source_C16orf89_Target_LV 470_Esophagus - Muscularis_Small Intestine - Terminal Ileum
Source_C16orf89	Small Intestine - Terminal Ileum	Esophagus - Muscularis	44.511972827844424	3.2703533887255833	5.370660268234375e-4	Target_LV 629	0.00105227589218071	-0.453410375566553	Source_C16orf89_Target_LV 629_Small Intestine - Terminal Ileum_Esophagus - Muscularis	Source_C16orf89_Target_LV 629_Esophagus - Muscularis_Small Intestine - Terminal Ileum
Source_PIBF1	Small Intestine - Terminal Ileum	Esophagus - Muscularis	41.0667748696554	2.9419187219650937	0.0016309276379703243	Target_227,REACTOME_GENERIC_TRANSCRIPTION_PATHWAY	7.30974517297867e-5	0.481211865081429	Source_PIBF1_Target_227,REACTOME_GENERIC_TRANSCRIPTION_PATHWAY_Small Intestine - Terminal Ileum_Esophagus - Muscularis	Source_PIBF1_Target_227,REACTOME_GENERIC_TRANSCRIPTION_PATHWAY_Esophagus - Muscularis_Small Intestine - Terminal Ileum
Source_PIBF1	Small Intestine - Terminal Ileum	Esophagus - Muscularis	41.0667748696554	2.9419187219650937	0.0016309276379703243	Target_23,MIPS_CEN_COMPLEX	5.724346418181e-4	-0.459980077779382	Source_PIBF1_Target_23,MIPS_CEN_COMPLEX_Small Intestine - Terminal Ileum_Esophagus - Muscularis	Source_PIBF1_Target_23,MIPS_CEN_COMPLEX_Esophagus - Muscularis_Small Intestine - Terminal Ileum
Source_PIBF1	Small Intestine - Terminal Ileum	Esophagus - Muscularis	41.0667748696554	2.9419187219650937	0.0016309276379703243	Target_265,REACTOME_METABOLISM_OF_LIPIDS_AND_LIPOPROTEINS	1.17429766794963e-5	-0.498927054794561	Source_PIBF1_Target_265,REACTOME_METABOLISM_OF_LIPIDS_AND_LIPOPROTEINS_Small Intestine - Terminal Ileum_Esophagus - Muscularis	Source_PIBF1_Target_265,REACTOME_METABOLISM_OF_LIPIDS_AND_LIPOPROTEINS_Esophagus - Muscularis_Small Intestine - Terminal Ileum
Source_PIBF1	Small Intestine - Terminal Ileum	Esophagus - Muscularis	41.0667748696554	2.9419187219650937	0.0016309276379703243	Target_27,REACTOME_PHOSPHOLIPID_METABOLISM	3.0951544980761e-4	0.466477056168941	Source_PIBF1_Target_27,REACTOME_PHOSPHOLIPID_METABOLISM_Small Intestine - Terminal Ileum_Esophagus - Muscularis	Source_PIBF1_Target_27,REACTOME_PHOSPHOLIPID_METABOLISM_Esophagus - Muscularis_Small Intestine - Terminal Ileum
Source_PIBF1	Small Intestine - Terminal Ileum	Esophagus - Muscularis	41.0667748696554	2.9419187219650937	0.0016309276379703243	Target_284,REACTOME_GENERIC_TRANSCRIPTION_PATHWAY	2.1535701402641e-4	0.470246622827326	Source_PIBF1_Target_284,REACTOME_GENERIC_TRANSCRIPTION_PATHWAY_Small Intestine - Terminal Ileum_Esophagus - Muscularis	Source_PIBF1_Target_284,REACTOME_GENERIC_TRANSCRIPTION_PATHWAY_Esophagus - Muscularis_Small Intestine - Terminal Ileum
Source_PIBF1	Small Intestine - Terminal Ileum	Esophagus - Muscularis	41.0667748696554	2.9419187219650937	0.0016309276379703243	Target_367,KEGG_UBIQUITIN_MEDIATED_PROTEOLYSIS	0.00364967068636934	0.439540708457212	Source_PIBF1_Target_367,KEGG_UBIQUITIN_MEDIATED_PROTEOLYSIS_Small Intestine - Terminal Ileum_Esophagus - Muscularis	Source_PIBF1_Target_367,KEGG_UBIQUITIN_MEDIATED_PROTEOLYSIS_Esophagus - Muscularis_Small Intestine - Terminal Ileum
Source_PIBF1	Small Intestine - Terminal Ileum	Esophagus - Muscularis	41.0667748696554	2.9419187219650937	0.0016309276379703243	Target_536,REACTOME_METABOLISM_OF_LIPIDS_AND_LIPOPROTEINS	2.4510781039133e-4	-0.468907036975238	Source_PIBF1_Target_536,REACTOME_METABOLISM_OF_LIPIDS_AND_LIPOPROTEINS_Small Intestine - Terminal Ileum_Esophagus - Muscularis	Source_PIBF1_Target_536,REACTOME_METABOLISM_OF_LIPIDS_AND_LIPOPROTEINS_Esophagus - Muscularis_Small Intestine - Terminal Ileum
Source_PIBF1	Small Intestine - Terminal Ileum	Esophagus - Muscularis	41.0667748696554	2.9419187219650937	0.0016309276379703243	Target_560,REACTOME_GPCR_LIGAND_BINDING	1.2735144437536e-4	0.475626442890167	Source_PIBF1_Target_560,REACTOME_GPCR_LIGAND_BINDING_Small Intestine - Terminal Ileum_Esophagus - Muscularis	Source_PIBF1_Target_560,REACTOME_GPCR_LIGAND_BINDING_Esophagus - Muscularis_Small Intestine - Terminal Ileum
Source_PIBF1	Small Intestine - Terminal Ileum	Esophagus - Muscularis	41.0667748696554	2.9419187219650937	0.0016309276379703243	Target_669,REACTOME_METABOLISM_OF_LIPIDS_AND_LIPOPROTEINS	0.00120163988478472	0.451959389336079	Source_PIBF1_Target_669,REACTOME_METABOLISM_OF_LIPIDS_AND_LIPOPROTEINS_Small Intestine - Terminal Ileum_Esophagus - Muscularis	Source_PIBF1_Target_669,REACTOME_METABOLISM_OF_LIPIDS_AND_LIPOPROTEINS_Esophagus - Muscularis_Small Intestine - Terminal Ileum
Source_PIBF1	Small Intestine - Terminal Ileum	Esophagus - Muscularis	41.0667748696554	2.9419187219650937	0.0016309276379703243	Target_671,REACTOME_RECRUITMENT_OF_MITOTIC_CENTROSOME_PROTEINS_AND_COMPLEXES	5.9020044310642e-4	-0.459653562519485	Source_PIBF1_Target_671,REACTOME_RECRUITMENT_OF_MITOTIC_CENTROSOME_PROTEINS_AND_COMPLEXES_Small Intestine - Terminal Ileum_Esophagus - Muscularis	Source_PIBF1_Target_671,REACTOME_RECRUITMENT_OF_MITOTIC_CENTROSOME_PROTEINS_AND_COMPLEXES_Esophagus - Muscularis_Small Intestine - Terminal Ileum
Source_PIBF1	Small Intestine - Terminal Ileum	Esophagus - Muscularis	41.0667748696554	2.9419187219650937	0.0016309276379703243	Target_LV 292	0.00177897303638419	0.447630191450463	Source_PIBF1_Target_LV 292_Small Intestine - Terminal Ileum_Esophagus - Muscularis	Source_PIBF1_Target_LV 292_Esophagus - Muscularis_Small Intestine - Terminal Ileum
Source_PIBF1	Small Intestine - Terminal Ileum	Esophagus - Muscularis	41.0667748696554	2.9419187219650937	0.0016309276379703243	Target_LV 350	0.00182145940786693	0.447367828983279	Source_PIBF1_Target_LV 350_Small Intestine - Terminal Ileum_Esophagus - Muscularis	Source_PIBF1_Target_LV 350_Esophagus - Muscularis_Small Intestine - Terminal Ileum
Source_MIA	Small Intestine - Terminal Ileum	Esophagus - Muscularis	40.379076088098586	2.8763596095734996	0.0020114555264171678	Target_227,REACTOME_GENERIC_TRANSCRIPTION_PATHWAY	7.8825714945951e-4	0.456545112790426	Source_MIA_Target_227,REACTOME_GENERIC_TRANSCRIPTION_PATHWAY_Small Intestine - Terminal Ileum_Esophagus - Muscularis	Source_MIA_Target_227,REACTOME_GENERIC_TRANSCRIPTION_PATHWAY_Esophagus - Muscularis_Small Intestine - Terminal Ileum
Source_MIA	Small Intestine - Terminal Ileum	Esophagus - Muscularis	40.379076088098586	2.8763596095734996	0.0020114555264171678	Target_284,REACTOME_GENERIC_TRANSCRIPTION_PATHWAY	1.52006216191936e-5	0.496487482240851	Source_MIA_Target_284,REACTOME_GENERIC_TRANSCRIPTION_PATHWAY_Small Intestine - Terminal Ileum_Esophagus - Muscularis	Source_MIA_Target_284,REACTOME_GENERIC_TRANSCRIPTION_PATHWAY_Esophagus - Muscularis_Small Intestine - Terminal Ileum
Source_MIA	Small Intestine - Terminal Ileum	Esophagus - Muscularis	40.379076088098586	2.8763596095734996	0.0020114555264171678	Target_367,KEGG_UBIQUITIN_MEDIATED_PROTEOLYSIS	2.23020850179e-4	0.469885193726865	Source_MIA_Target_367,KEGG_UBIQUITIN_MEDIATED_PROTEOLYSIS_Small Intestine - Terminal Ileum_Esophagus - Muscularis	Source_MIA_Target_367,KEGG_UBIQUITIN_MEDIATED_PROTEOLYSIS_Esophagus - Muscularis_Small Intestine - Terminal Ileum
Source_MIA	Small Intestine - Terminal Ileum	Esophagus - Muscularis	40.379076088098586	2.8763596095734996	0.0020114555264171678	Target_554,REACTOME_ANTIGEN_PROCESSING_UBIQUITINATION_PROTEASOME_DEGRADATION	0.00162578950776227	-0.448629087894413	Source_MIA_Target_554,REACTOME_ANTIGEN_PROCESSING_UBIQUITINATION_PROTEASOME_DEGRADATION_Small Intestine - Terminal Ileum_Esophagus - Muscularis	Source_MIA_Target_554,REACTOME_ANTIGEN_PROCESSING_UBIQUITINATION_PROTEASOME_DEGRADATION_Esophagus - Muscularis_Small Intestine - Terminal Ileum
Source_MIA	Small Intestine - Terminal Ileum	Esophagus - Muscularis	40.379076088098586	2.8763596095734996	0.0020114555264171678	Target_669,REACTOME_METABOLISM_OF_LIPIDS_AND_LIPOPROTEINS	0.00108276327147738	0.453098726411636	Source_MIA_Target_669,REACTOME_METABOLISM_OF_LIPIDS_AND_LIPOPROTEINS_Small Intestine - Terminal Ileum_Esophagus - Muscularis	Source_MIA_Target_669,REACTOME_METABOLISM_OF_LIPIDS_AND_LIPOPROTEINS_Esophagus - Muscularis_Small Intestine - Terminal Ileum
Source_MIA	Small Intestine - Terminal Ileum	Esophagus - Muscularis	40.379076088098586	2.8763596095734996	0.0020114555264171678	Target_692,REACTOME_TRANSPORT_OF_INORGANIC_CATIONS_ANIONS_AND_AMINO_ACIDS_OLIGOPEPTIDES	3.2292408251422e-5	-0.489252387370898	Source_MIA_Target_692,REACTOME_TRANSPORT_OF_INORGANIC_CATIONS_ANIONS_AND_AMINO_ACIDS_OLIGOPEPTIDES_Small Intestine - Terminal Ileum_Esophagus - Muscularis	Source_MIA_Target_692,REACTOME_TRANSPORT_OF_INORGANIC_CATIONS_ANIONS_AND_AMINO_ACIDS_OLIGOPEPTIDES_Esophagus - Muscularis_Small Intestine - Terminal Ileum
Source_MIA	Small Intestine - Terminal Ileum	Esophagus - Muscularis	40.379076088098586	2.8763596095734996	0.0020114555264171678	Target_LV 149	3.6035809564483e-4	-0.464882681735226	Source_MIA_Target_LV 149_Small Intestine - Terminal Ileum_Esophagus - Muscularis	Source_MIA_Target_LV 149_Esophagus - Muscularis_Small Intestine - Terminal Ileum
Source_MIA	Small Intestine - Terminal Ileum	Esophagus - Muscularis	40.379076088098586	2.8763596095734996	0.0020114555264171678	Target_LV 307	2.9723615653187e-4	0.466900041222554	Source_MIA_Target_LV 307_Small Intestine - Terminal Ileum_Esophagus - Muscularis	Source_MIA_Target_LV 307_Esophagus - Muscularis_Small Intestine - Terminal Ileum
Source_MIA	Small Intestine - Terminal Ileum	Esophagus - Muscularis	40.379076088098586	2.8763596095734996	0.0020114555264171678	Target_LV 372	8.1281047214076e-4	0.456213770025318	Source_MIA_Target_LV 372_Small Intestine - Terminal Ileum_Esophagus - Muscularis	Source_MIA_Target_LV 372_Esophagus - Muscularis_Small Intestine - Terminal Ileum
Source_MIA	Small Intestine - Terminal Ileum	Esophagus - Muscularis	40.379076088098586	2.8763596095734996	0.0020114555264171678	Target_LV 436	0.0019961521869436	-0.446347660192391	Source_MIA_Target_LV 436_Small Intestine - Terminal Ileum_Esophagus - Muscularis	Source_MIA_Target_LV 436_Esophagus - Muscularis_Small Intestine - Terminal Ileum
Source_MIA	Small Intestine - Terminal Ileum	Esophagus - Muscularis	40.379076088098586	2.8763596095734996	0.0020114555264171678	Target_LV 470	4.9790158911688e-4	0.461465985282793	Source_MIA_Target_LV 470_Small Intestine - Terminal Ileum_Esophagus - Muscularis	Source_MIA_Target_LV 470_Esophagus - Muscularis_Small Intestine - Terminal Ileum
Source_MIA	Small Intestine - Terminal Ileum	Esophagus - Muscularis	40.379076088098586	2.8763596095734996	0.0020114555264171678	Target_LV 499	0.00317825354250711	0.441114164034401	Source_MIA_Target_LV 499_Small Intestine - Terminal Ileum_Esophagus - Muscularis	Source_MIA_Target_LV 499_Esophagus - Muscularis_Small Intestine - Terminal Ileum
Source_IGIP	Small Intestine - Terminal Ileum	Esophagus - Muscularis	38.887052561250506	2.7341232981086145	0.003127330914241086	Target_227,REACTOME_GENERIC_TRANSCRIPTION_PATHWAY	5.67062383716177e-8	0.545433305815653	Source_IGIP_Target_227,REACTOME_GENERIC_TRANSCRIPTION_PATHWAY_Small Intestine - Terminal Ileum_Esophagus - Muscularis	Source_IGIP_Target_227,REACTOME_GENERIC_TRANSCRIPTION_PATHWAY_Esophagus - Muscularis_Small Intestine - Terminal Ileum
Source_IGIP	Small Intestine - Terminal Ileum	Esophagus - Muscularis	38.887052561250506	2.7341232981086145	0.003127330914241086	Target_408,REACTOME_MRNA_PROCESSING	4.0537686724118e-4	0.463642975871955	Source_IGIP_Target_408,REACTOME_MRNA_PROCESSING_Small Intestine - Terminal Ileum_Esophagus - Muscularis	Source_IGIP_Target_408,REACTOME_MRNA_PROCESSING_Esophagus - Muscularis_Small Intestine - Terminal Ileum
Source_IGIP	Small Intestine - Terminal Ileum	Esophagus - Muscularis	38.887052561250506	2.7341232981086145	0.003127330914241086	Target_628,REACTOME_PROCESSING_OF_CAPPED_INTRON_CONTAINING_PRE_MRNA	1.8672311521728e-4	0.471716892933239	Source_IGIP_Target_628,REACTOME_PROCESSING_OF_CAPPED_INTRON_CONTAINING_PRE_MRNA_Small Intestine - Terminal Ileum_Esophagus - Muscularis	Source_IGIP_Target_628,REACTOME_PROCESSING_OF_CAPPED_INTRON_CONTAINING_PRE_MRNA_Esophagus - Muscularis_Small Intestine - Terminal Ileum
Source_IGIP	Small Intestine - Terminal Ileum	Esophagus - Muscularis	38.887052561250506	2.7341232981086145	0.003127330914241086	Target_669,REACTOME_METABOLISM_OF_LIPIDS_AND_LIPOPROTEINS	0.00140423081717267	0.450247490128911	Source_IGIP_Target_669,REACTOME_METABOLISM_OF_LIPIDS_AND_LIPOPROTEINS_Small Intestine - Terminal Ileum_Esophagus - Muscularis	Source_IGIP_Target_669,REACTOME_METABOLISM_OF_LIPIDS_AND_LIPOPROTEINS_Esophagus - Muscularis_Small Intestine - Terminal Ileum
Source_IGIP	Small Intestine - Terminal Ileum	Esophagus - Muscularis	38.887052561250506	2.7341232981086145	0.003127330914241086	Target_671,REACTOME_RECRUITMENT_OF_MITOTIC_CENTROSOME_PROTEINS_AND_COMPLEXES	0.00348368662168563	-0.440071140439663	Source_IGIP_Target_671,REACTOME_RECRUITMENT_OF_MITOTIC_CENTROSOME_PROTEINS_AND_COMPLEXES_Small Intestine - Terminal Ileum_Esophagus - Muscularis	Source_IGIP_Target_671,REACTOME_RECRUITMENT_OF_MITOTIC_CENTROSOME_PROTEINS_AND_COMPLEXES_Esophagus - Muscularis_Small Intestine - Terminal Ileum
Source_IGIP	Small Intestine - Terminal Ileum	Esophagus - Muscularis	38.887052561250506	2.7341232981086145	0.003127330914241086	Target_692,REACTOME_TRANSPORT_OF_INORGANIC_CATIONS_ANIONS_AND_AMINO_ACIDS_OLIGOPEPTIDES	1.21694698014263e-5	-0.498591024933559	Source_IGIP_Target_692,REACTOME_TRANSPORT_OF_INORGANIC_CATIONS_ANIONS_AND_AMINO_ACIDS_OLIGOPEPTIDES_Small Intestine - Terminal Ileum_Esophagus - Muscularis	Source_IGIP_Target_692,REACTOME_TRANSPORT_OF_INORGANIC_CATIONS_ANIONS_AND_AMINO_ACIDS_OLIGOPEPTIDES_Esophagus - Muscularis_Small Intestine - Terminal Ileum
Source_IGIP	Small Intestine - Terminal Ileum	Esophagus - Muscularis	38.887052561250506	2.7341232981086145	0.003127330914241086	Target_LV 149	3.5092906846445e-4	-0.465161223949993	Source_IGIP_Target_LV 149_Small Intestine - Terminal Ileum_Esophagus - Muscularis	Source_IGIP_Target_LV 149_Esophagus - Muscularis_Small Intestine - Terminal Ileum
Source_IGIP	Small Intestine - Terminal Ileum	Esophagus - Muscularis	38.887052561250506	2.7341232981086145	0.003127330914241086	Target_LV 439	4.2046981878751e-4	-0.463256995445456	Source_IGIP_Target_LV 439_Small Intestine - Terminal Ileum_Esophagus - Muscularis	Source_IGIP_Target_LV 439_Esophagus - Muscularis_Small Intestine - Terminal Ileum
Source_IGIP	Small Intestine - Terminal Ileum	Esophagus - Muscularis	38.887052561250506	2.7341232981086145	0.003127330914241086	Target_LV 470	2.2659764999932e-4	0.46972060411851	Source_IGIP_Target_LV 470_Small Intestine - Terminal Ileum_Esophagus - Muscularis	Source_IGIP_Target_LV 470_Esophagus - Muscularis_Small Intestine - Terminal Ileum
Source_IGIP	Small Intestine - Terminal Ileum	Esophagus - Muscularis	38.887052561250506	2.7341232981086145	0.003127330914241086	Target_LV 590	8.60858122520014e-6	-0.501836964635835	Source_IGIP_Target_LV 590_Small Intestine - Terminal Ileum_Esophagus - Muscularis	Source_IGIP_Target_LV 590_Esophagus - Muscularis_Small Intestine - Terminal Ileum
Source_TSLP	Small Intestine - Terminal Ileum	Esophagus - Muscularis	38.507170511502835	2.6979087072690358	0.003488828655901964	Target_227,REACTOME_GENERIC_TRANSCRIPTION_PATHWAY	2.27499685943044e-5	0.492636698038117	Source_TSLP_Target_227,REACTOME_GENERIC_TRANSCRIPTION_PATHWAY_Small Intestine - Terminal Ileum_Esophagus - Muscularis	Source_TSLP_Target_227,REACTOME_GENERIC_TRANSCRIPTION_PATHWAY_Esophagus - Muscularis_Small Intestine - Terminal Ileum
Source_TSLP	Small Intestine - Terminal Ileum	Esophagus - Muscularis	38.507170511502835	2.6979087072690358	0.003488828655901964	Target_265,REACTOME_METABOLISM_OF_LIPIDS_AND_LIPOPROTEINS	1.8029162286525e-4	-0.472077046424737	Source_TSLP_Target_265,REACTOME_METABOLISM_OF_LIPIDS_AND_LIPOPROTEINS_Small Intestine - Terminal Ileum_Esophagus - Muscularis	Source_TSLP_Target_265,REACTOME_METABOLISM_OF_LIPIDS_AND_LIPOPROTEINS_Esophagus - Muscularis_Small Intestine - Terminal Ileum
Source_TSLP	Small Intestine - Terminal Ileum	Esophagus - Muscularis	38.507170511502835	2.6979087072690358	0.003488828655901964	Target_413,REACTOME_METABOLISM_OF_LIPIDS_AND_LIPOPROTEINS	0.00141080862119036	-0.450195995329988	Source_TSLP_Target_413,REACTOME_METABOLISM_OF_LIPIDS_AND_LIPOPROTEINS_Small Intestine - Terminal Ileum_Esophagus - Muscularis	Source_TSLP_Target_413,REACTOME_METABOLISM_OF_LIPIDS_AND_LIPOPROTEINS_Esophagus - Muscularis_Small Intestine - Terminal Ileum
Source_TSLP	Small Intestine - Terminal Ileum	Esophagus - Muscularis	38.507170511502835	2.6979087072690358	0.003488828655901964	Target_536,REACTOME_METABOLISM_OF_LIPIDS_AND_LIPOPROTEINS	2.111958049773e-4	-0.470448107693407	Source_TSLP_Target_536,REACTOME_METABOLISM_OF_LIPIDS_AND_LIPOPROTEINS_Small Intestine - Terminal Ileum_Esophagus - Muscularis	Source_TSLP_Target_536,REACTOME_METABOLISM_OF_LIPIDS_AND_LIPOPROTEINS_Esophagus - Muscularis_Small Intestine - Terminal Ileum
Source_TSLP	Small Intestine - Terminal Ileum	Esophagus - Muscularis	38.507170511502835	2.6979087072690358	0.003488828655901964	Target_542,REACTOME_RNA_POL_II_PRE_TRANSCRIPTION_EVENTS	4.0838385310926e-4	-0.463564981922541	Source_TSLP_Target_542,REACTOME_RNA_POL_II_PRE_TRANSCRIPTION_EVENTS_Small Intestine - Terminal Ileum_Esophagus - Muscularis	Source_TSLP_Target_542,REACTOME_RNA_POL_II_PRE_TRANSCRIPTION_EVENTS_Esophagus - Muscularis_Small Intestine - Terminal Ileum
Source_TSLP	Small Intestine - Terminal Ileum	Esophagus - Muscularis	38.507170511502835	2.6979087072690358	0.003488828655901964	Target_692,REACTOME_TRANSPORT_OF_INORGANIC_CATIONS_ANIONS_AND_AMINO_ACIDS_OLIGOPEPTIDES	5.04041893738538e-5	-0.48489622207395	Source_TSLP_Target_692,REACTOME_TRANSPORT_OF_INORGANIC_CATIONS_ANIONS_AND_AMINO_ACIDS_OLIGOPEPTIDES_Small Intestine - Terminal Ileum_Esophagus - Muscularis	Source_TSLP_Target_692,REACTOME_TRANSPORT_OF_INORGANIC_CATIONS_ANIONS_AND_AMINO_ACIDS_OLIGOPEPTIDES_Esophagus - Muscularis_Small Intestine - Terminal Ileum
Source_TSLP	Small Intestine - Terminal Ileum	Esophagus - Muscularis	38.507170511502835	2.6979087072690358	0.003488828655901964	Target_LV 395	3.6632624778332e-4	0.464709995386754	Source_TSLP_Target_LV 395_Small Intestine - Terminal Ileum_Esophagus - Muscularis	Source_TSLP_Target_LV 395_Esophagus - Muscularis_Small Intestine - Terminal Ileum
Source_TSLP	Small Intestine - Terminal Ileum	Esophagus - Muscularis	38.507170511502835	2.6979087072690358	0.003488828655901964	Target_LV 590	3.2719738807252e-7	-0.530916914810349	Source_TSLP_Target_LV 590_Small Intestine - Terminal Ileum_Esophagus - Muscularis	Source_TSLP_Target_LV 590_Esophagus - Muscularis_Small Intestine - Terminal Ileum
Source_TSLP	Small Intestine - Terminal Ileum	Esophagus - Muscularis	38.507170511502835	2.6979087072690358	0.003488828655901964	Target_LV 606	7.3257281971272e-4	-0.45733507077145	Source_TSLP_Target_LV 606_Small Intestine - Terminal Ileum_Esophagus - Muscularis	Source_TSLP_Target_LV 606_Esophagus - Muscularis_Small Intestine - Terminal Ileum
Source_TSLP	Small Intestine - Terminal Ileum	Esophagus - Muscularis	38.507170511502835	2.6979087072690358	0.003488828655901964	Target_LV 639	4.6075038937765e-4	0.46228893453725	Source_TSLP_Target_LV 639_Small Intestine - Terminal Ileum_Esophagus - Muscularis	Source_TSLP_Target_LV 639_Esophagus - Muscularis_Small Intestine - Terminal Ileum
Source_CD163	Small Intestine - Terminal Ileum	Esophagus - Muscularis	36.53443243456178	2.509845327234281	0.0060392026736810454	Target_108,KEGG_SPLICEOSOME	5.92589761656548e-5	-0.483297453542839	Source_CD163_Target_108,KEGG_SPLICEOSOME_Small Intestine - Terminal Ileum_Esophagus - Muscularis	Source_CD163_Target_108,KEGG_SPLICEOSOME_Esophagus - Muscularis_Small Intestine - Terminal Ileum
Source_CD163	Small Intestine - Terminal Ileum	Esophagus - Muscularis	36.53443243456178	2.509845327234281	0.0060392026736810454	Target_140,REACTOME_BMAL1_CLOCK_NPAS2_ACTIVATES_CIRCADIAN_EXPRESSION	6.79015332805122e-6	-0.504042242731379	Source_CD163_Target_140,REACTOME_BMAL1_CLOCK_NPAS2_ACTIVATES_CIRCADIAN_EXPRESSION_Small Intestine - Terminal Ileum_Esophagus - Muscularis	Source_CD163_Target_140,REACTOME_BMAL1_CLOCK_NPAS2_ACTIVATES_CIRCADIAN_EXPRESSION_Esophagus - Muscularis_Small Intestine - Terminal Ileum
Source_CD163	Small Intestine - Terminal Ileum	Esophagus - Muscularis	36.53443243456178	2.509845327234281	0.0060392026736810454	Target_17,KEGG_INSULIN_SIGNALING_PATHWAY	6.0132180456529e-4	0.459453960469638	Source_CD163_Target_17,KEGG_INSULIN_SIGNALING_PATHWAY_Small Intestine - Terminal Ileum_Esophagus - Muscularis	Source_CD163_Target_17,KEGG_INSULIN_SIGNALING_PATHWAY_Esophagus - Muscularis_Small Intestine - Terminal Ileum
Source_CD163	Small Intestine - Terminal Ileum	Esophagus - Muscularis	36.53443243456178	2.509845327234281	0.0060392026736810454	Target_227,REACTOME_GENERIC_TRANSCRIPTION_PATHWAY	4.98990970987379e-6	-0.506882041927282	Source_CD163_Target_227,REACTOME_GENERIC_TRANSCRIPTION_PATHWAY_Small Intestine - Terminal Ileum_Esophagus - Muscularis	Source_CD163_Target_227,REACTOME_GENERIC_TRANSCRIPTION_PATHWAY_Esophagus - Muscularis_Small Intestine - Terminal Ileum
Source_CD163	Small Intestine - Terminal Ileum	Esophagus - Muscularis	36.53443243456178	2.509845327234281	0.0060392026736810454	Target_300,IRIS_Monocyte-Day1	2.91897156519116e-5	-0.490232204009068	Source_CD163_Target_300,IRIS_Monocyte-Day1_Small Intestine - Terminal Ileum_Esophagus - Muscularis	Source_CD163_Target_300,IRIS_Monocyte-Day1_Esophagus - Muscularis_Small Intestine - Terminal Ileum
Source_CD163	Small Intestine - Terminal Ileum	Esophagus - Muscularis	36.53443243456178	2.509845327234281	0.0060392026736810454	Target_461,REACTOME_RNA_POL_I_TRANSCRIPTION	4.6689141179978e-4	0.462148579794621	Source_CD163_Target_461,REACTOME_RNA_POL_I_TRANSCRIPTION_Small Intestine - Terminal Ileum_Esophagus - Muscularis	Source_CD163_Target_461,REACTOME_RNA_POL_I_TRANSCRIPTION_Esophagus - Muscularis_Small Intestine - Terminal Ileum
Source_CD163	Small Intestine - Terminal Ileum	Esophagus - Muscularis	36.53443243456178	2.509845327234281	0.0060392026736810454	Target_575,REACTOME_GPCR_DOWNSTREAM_SIGNALING	0.00156774612671917	0.449031479594643	Source_CD163_Target_575,REACTOME_GPCR_DOWNSTREAM_SIGNALING_Small Intestine - Terminal Ileum_Esophagus - Muscularis	Source_CD163_Target_575,REACTOME_GPCR_DOWNSTREAM_SIGNALING_Esophagus - Muscularis_Small Intestine - Terminal Ileum
Source_CD163	Small Intestine - Terminal Ileum	Esophagus - Muscularis	36.53443243456178	2.509845327234281	0.0060392026736810454	Target_676,REACTOME_GENERIC_TRANSCRIPTION_PATHWAY	2.6676576518003e-4	0.468027350507321	Source_CD163_Target_676,REACTOME_GENERIC_TRANSCRIPTION_PATHWAY_Small Intestine - Terminal Ileum_Esophagus - Muscularis	Source_CD163_Target_676,REACTOME_GENERIC_TRANSCRIPTION_PATHWAY_Esophagus - Muscularis_Small Intestine - Terminal Ileum
Source_CD163	Small Intestine - Terminal Ileum	Esophagus - Muscularis	36.53443243456178	2.509845327234281	0.0060392026736810454	Target_LV 216	4.24504814584559e-5	-0.486583704367863	Source_CD163_Target_LV 216_Small Intestine - Terminal Ileum_Esophagus - Muscularis	Source_CD163_Target_LV 216_Esophagus - Muscularis_Small Intestine - Terminal Ileum
Source_VEGFD	Small Intestine - Terminal Ileum	Esophagus - Muscularis	36.45718255155184	2.502481007421148	0.006166312115250284	Target_117,REACTOME_TRANSMEMBRANE_TRANSPORT_OF_SMALL_MOLECULES	1.26758780440994e-5	0.498206406055883	Source_VEGFD_Target_117,REACTOME_TRANSMEMBRANE_TRANSPORT_OF_SMALL_MOLECULES_Small Intestine - Terminal Ileum_Esophagus - Muscularis	Source_VEGFD_Target_117,REACTOME_TRANSMEMBRANE_TRANSPORT_OF_SMALL_MOLECULES_Esophagus - Muscularis_Small Intestine - Terminal Ileum
Source_VEGFD	Small Intestine - Terminal Ileum	Esophagus - Muscularis	36.45718255155184	2.502481007421148	0.006166312115250284	Target_222,KEGG_SYSTEMIC_LUPUS_ERYTHEMATOSUS	0.00339357251310779	-0.440369403579754	Source_VEGFD_Target_222,KEGG_SYSTEMIC_LUPUS_ERYTHEMATOSUS_Small Intestine - Terminal Ileum_Esophagus - Muscularis	Source_VEGFD_Target_222,KEGG_SYSTEMIC_LUPUS_ERYTHEMATOSUS_Esophagus - Muscularis_Small Intestine - Terminal Ileum
Source_VEGFD	Small Intestine - Terminal Ileum	Esophagus - Muscularis	36.45718255155184	2.502481007421148	0.006166312115250284	Target_536,REACTOME_METABOLISM_OF_LIPIDS_AND_LIPOPROTEINS	0.00360003382571472	-0.439696855345586	Source_VEGFD_Target_536,REACTOME_METABOLISM_OF_LIPIDS_AND_LIPOPROTEINS_Small Intestine - Terminal Ileum_Esophagus - Muscularis	Source_VEGFD_Target_536,REACTOME_METABOLISM_OF_LIPIDS_AND_LIPOPROTEINS_Esophagus - Muscularis_Small Intestine - Terminal Ileum
Source_VEGFD	Small Intestine - Terminal Ileum	Esophagus - Muscularis	36.45718255155184	2.502481007421148	0.006166312115250284	Target_554,REACTOME_ANTIGEN_PROCESSING_UBIQUITINATION_PROTEASOME_DEGRADATION	3.0436678655698e-4	-0.466652400474867	Source_VEGFD_Target_554,REACTOME_ANTIGEN_PROCESSING_UBIQUITINATION_PROTEASOME_DEGRADATION_Small Intestine - Terminal Ileum_Esophagus - Muscularis	Source_VEGFD_Target_554,REACTOME_ANTIGEN_PROCESSING_UBIQUITINATION_PROTEASOME_DEGRADATION_Esophagus - Muscularis_Small Intestine - Terminal Ileum
Source_VEGFD	Small Intestine - Terminal Ileum	Esophagus - Muscularis	36.45718255155184	2.502481007421148	0.006166312115250284	Target_575,REACTOME_GPCR_DOWNSTREAM_SIGNALING	0.00447341936121171	-0.4372107140647	Source_VEGFD_Target_575,REACTOME_GPCR_DOWNSTREAM_SIGNALING_Small Intestine - Terminal Ileum_Esophagus - Muscularis	Source_VEGFD_Target_575,REACTOME_GPCR_DOWNSTREAM_SIGNALING_Esophagus - Muscularis_Small Intestine - Terminal Ileum
Source_VEGFD	Small Intestine - Terminal Ileum	Esophagus - Muscularis	36.45718255155184	2.502481007421148	0.006166312115250284	Target_59,KEGG_PEROXISOME	3.66879791591224e-6	0.5096912470404	Source_VEGFD_Target_59,KEGG_PEROXISOME_Small Intestine - Terminal Ileum_Esophagus - Muscularis	Source_VEGFD_Target_59,KEGG_PEROXISOME_Esophagus - Muscularis_Small Intestine - Terminal Ileum
Source_VEGFD	Small Intestine - Terminal Ileum	Esophagus - Muscularis	36.45718255155184	2.502481007421148	0.006166312115250284	Target_669,REACTOME_METABOLISM_OF_LIPIDS_AND_LIPOPROTEINS	1.63824801189261e-5	0.495776035265495	Source_VEGFD_Target_669,REACTOME_METABOLISM_OF_LIPIDS_AND_LIPOPROTEINS_Small Intestine - Terminal Ileum_Esophagus - Muscularis	Source_VEGFD_Target_669,REACTOME_METABOLISM_OF_LIPIDS_AND_LIPOPROTEINS_Esophagus - Muscularis_Small Intestine - Terminal Ileum
Source_VEGFD	Small Intestine - Terminal Ileum	Esophagus - Muscularis	36.45718255155184	2.502481007421148	0.006166312115250284	Target_692,REACTOME_TRANSPORT_OF_INORGANIC_CATIONS_ANIONS_AND_AMINO_ACIDS_OLIGOPEPTIDES	1.45608221195914e-5	-0.496895344810127	Source_VEGFD_Target_692,REACTOME_TRANSPORT_OF_INORGANIC_CATIONS_ANIONS_AND_AMINO_ACIDS_OLIGOPEPTIDES_Small Intestine - Terminal Ileum_Esophagus - Muscularis	Source_VEGFD_Target_692,REACTOME_TRANSPORT_OF_INORGANIC_CATIONS_ANIONS_AND_AMINO_ACIDS_OLIGOPEPTIDES_Esophagus - Muscularis_Small Intestine - Terminal Ileum
Source_VEGFD	Small Intestine - Terminal Ileum	Esophagus - Muscularis	36.45718255155184	2.502481007421148	0.006166312115250284	Target_LV 348	0.00441009715576324	0.43737450374132403	Source_VEGFD_Target_LV 348_Small Intestine - Terminal Ileum_Esophagus - Muscularis	Source_VEGFD_Target_LV 348_Esophagus - Muscularis_Small Intestine - Terminal Ileum
Source_VEGFD	Small Intestine - Terminal Ileum	Esophagus - Muscularis	36.45718255155184	2.502481007421148	0.006166312115250284	Target_LV 470	4.2884595228875e-4	0.463048524230373	Source_VEGFD_Target_LV 470_Small Intestine - Terminal Ileum_Esophagus - Muscularis	Source_VEGFD_Target_LV 470_Esophagus - Muscularis_Small Intestine - Terminal Ileum
Source_BGLAP	Small Intestine - Terminal Ileum	Esophagus - Muscularis	31.51013505277543	2.0308733040533533	0.021133924248661593	Target_117,REACTOME_TRANSMEMBRANE_TRANSPORT_OF_SMALL_MOLECULES	0.00307912649176378	0.441473521567227	Source_BGLAP_Target_117,REACTOME_TRANSMEMBRANE_TRANSPORT_OF_SMALL_MOLECULES_Small Intestine - Terminal Ileum_Esophagus - Muscularis	Source_BGLAP_Target_117,REACTOME_TRANSMEMBRANE_TRANSPORT_OF_SMALL_MOLECULES_Esophagus - Muscularis_Small Intestine - Terminal Ileum
Source_BGLAP	Small Intestine - Terminal Ileum	Esophagus - Muscularis	31.51013505277543	2.0308733040533533	0.021133924248661593	Target_284,REACTOME_GENERIC_TRANSCRIPTION_PATHWAY	1.95948765593368e-5	0.494068067906314	Source_BGLAP_Target_284,REACTOME_GENERIC_TRANSCRIPTION_PATHWAY_Small Intestine - Terminal Ileum_Esophagus - Muscularis	Source_BGLAP_Target_284,REACTOME_GENERIC_TRANSCRIPTION_PATHWAY_Esophagus - Muscularis_Small Intestine - Terminal Ileum
Source_BGLAP	Small Intestine - Terminal Ileum	Esophagus - Muscularis	31.51013505277543	2.0308733040533533	0.021133924248661593	Target_554,REACTOME_ANTIGEN_PROCESSING_UBIQUITINATION_PROTEASOME_DEGRADATION	2.4253952025343e-4	-0.469016299938252	Source_BGLAP_Target_554,REACTOME_ANTIGEN_PROCESSING_UBIQUITINATION_PROTEASOME_DEGRADATION_Small Intestine - Terminal Ileum_Esophagus - Muscularis	Source_BGLAP_Target_554,REACTOME_ANTIGEN_PROCESSING_UBIQUITINATION_PROTEASOME_DEGRADATION_Esophagus - Muscularis_Small Intestine - Terminal Ileum
Source_BGLAP	Small Intestine - Terminal Ileum	Esophagus - Muscularis	31.51013505277543	2.0308733040533533	0.021133924248661593	Target_562,KEGG_ARGININE_AND_PROLINE_METABOLISM	5.3210789273006e-5	-0.484361868493057	Source_BGLAP_Target_562,KEGG_ARGININE_AND_PROLINE_METABOLISM_Small Intestine - Terminal Ileum_Esophagus - Muscularis	Source_BGLAP_Target_562,KEGG_ARGININE_AND_PROLINE_METABOLISM_Esophagus - Muscularis_Small Intestine - Terminal Ileum
Source_BGLAP	Small Intestine - Terminal Ileum	Esophagus - Muscularis	31.51013505277543	2.0308733040533533	0.021133924248661593	Target_669,REACTOME_METABOLISM_OF_LIPIDS_AND_LIPOPROTEINS	0.00299257674113118	0.441796516606661	Source_BGLAP_Target_669,REACTOME_METABOLISM_OF_LIPIDS_AND_LIPOPROTEINS_Small Intestine - Terminal Ileum_Esophagus - Muscularis	Source_BGLAP_Target_669,REACTOME_METABOLISM_OF_LIPIDS_AND_LIPOPROTEINS_Esophagus - Muscularis_Small Intestine - Terminal Ileum
Source_BGLAP	Small Intestine - Terminal Ileum	Esophagus - Muscularis	31.51013505277543	2.0308733040533533	0.021133924248661593	Target_692,REACTOME_TRANSPORT_OF_INORGANIC_CATIONS_ANIONS_AND_AMINO_ACIDS_OLIGOPEPTIDES	5.6870255782604e-5	-0.483704694224676	Source_BGLAP_Target_692,REACTOME_TRANSPORT_OF_INORGANIC_CATIONS_ANIONS_AND_AMINO_ACIDS_OLIGOPEPTIDES_Small Intestine - Terminal Ileum_Esophagus - Muscularis	Source_BGLAP_Target_692,REACTOME_TRANSPORT_OF_INORGANIC_CATIONS_ANIONS_AND_AMINO_ACIDS_OLIGOPEPTIDES_Esophagus - Muscularis_Small Intestine - Terminal Ileum
Source_BGLAP	Small Intestine - Terminal Ileum	Esophagus - Muscularis	31.51013505277543	2.0308733040533533	0.021133924248661593	Target_LV 149	9.58584265982054e-5	-0.478497116542362	Source_BGLAP_Target_LV 149_Small Intestine - Terminal Ileum_Esophagus - Muscularis	Source_BGLAP_Target_LV 149_Esophagus - Muscularis_Small Intestine - Terminal Ileum
Source_BGLAP	Small Intestine - Terminal Ileum	Esophagus - Muscularis	31.51013505277543	2.0308733040533533	0.021133924248661593	Target_LV 307	0.00224757807721021	0.445021177866481	Source_BGLAP_Target_LV 307_Small Intestine - Terminal Ileum_Esophagus - Muscularis	Source_BGLAP_Target_LV 307_Esophagus - Muscularis_Small Intestine - Terminal Ileum
Source_BGLAP	Small Intestine - Terminal Ileum	Esophagus - Muscularis	31.51013505277543	2.0308733040533533	0.021133924248661593	Target_LV 372	0.00108202453514417	0.453106178313914	Source_BGLAP_Target_LV 372_Small Intestine - Terminal Ileum_Esophagus - Muscularis	Source_BGLAP_Target_LV 372_Esophagus - Muscularis_Small Intestine - Terminal Ileum
Source_PIBF1	Small Intestine - Terminal Ileum	Esophagus - Mucosa	51.86184165567826	4.899394902943266	4.806612745001108e-7	Target_227,REACTOME_GENERIC_TRANSCRIPTION_PATHWAY	9.09213948574461e-8	0.545980444169408	Source_PIBF1_Target_227,REACTOME_GENERIC_TRANSCRIPTION_PATHWAY_Small Intestine - Terminal Ileum_Esophagus - Mucosa	Source_PIBF1_Target_227,REACTOME_GENERIC_TRANSCRIPTION_PATHWAY_Esophagus - Mucosa_Small Intestine - Terminal Ileum
Source_PIBF1	Small Intestine - Terminal Ileum	Esophagus - Mucosa	51.86184165567826	4.899394902943266	4.806612745001108e-7	Target_483,KEGG_CYSTEINE_AND_METHIONINE_METABOLISM	3.58972022906912e-5	-0.492344269381129	Source_PIBF1_Target_483,KEGG_CYSTEINE_AND_METHIONINE_METABOLISM_Small Intestine - Terminal Ileum_Esophagus - Mucosa	Source_PIBF1_Target_483,KEGG_CYSTEINE_AND_METHIONINE_METABOLISM_Esophagus - Mucosa_Small Intestine - Terminal Ileum
Source_PIBF1	Small Intestine - Terminal Ileum	Esophagus - Mucosa	51.86184165567826	4.899394902943266	4.806612745001108e-7	Target_55,REACTOME_GENERIC_TRANSCRIPTION_PATHWAY	0.00329505403754293	0.444537338018182	Source_PIBF1_Target_55,REACTOME_GENERIC_TRANSCRIPTION_PATHWAY_Small Intestine - Terminal Ileum_Esophagus - Mucosa	Source_PIBF1_Target_55,REACTOME_GENERIC_TRANSCRIPTION_PATHWAY_Esophagus - Mucosa_Small Intestine - Terminal Ileum
Source_PIBF1	Small Intestine - Terminal Ileum	Esophagus - Mucosa	51.86184165567826	4.899394902943266	4.806612745001108e-7	Target_685,REACTOME_SIGNALING_BY_GPCR	2.12947477429282e-8	-0.557715443789713	Source_PIBF1_Target_685,REACTOME_SIGNALING_BY_GPCR_Small Intestine - Terminal Ileum_Esophagus - Mucosa	Source_PIBF1_Target_685,REACTOME_SIGNALING_BY_GPCR_Esophagus - Mucosa_Small Intestine - Terminal Ileum
Source_PIBF1	Small Intestine - Terminal Ileum	Esophagus - Mucosa	51.86184165567826	4.899394902943266	4.806612745001108e-7	Target_692,REACTOME_TRANSPORT_OF_INORGANIC_CATIONS_ANIONS_AND_AMINO_ACIDS_OLIGOPEPTIDES	0.00366750085043455	-0.443310186548705	Source_PIBF1_Target_692,REACTOME_TRANSPORT_OF_INORGANIC_CATIONS_ANIONS_AND_AMINO_ACIDS_OLIGOPEPTIDES_Small Intestine - Terminal Ileum_Esophagus - Mucosa	Source_PIBF1_Target_692,REACTOME_TRANSPORT_OF_INORGANIC_CATIONS_ANIONS_AND_AMINO_ACIDS_OLIGOPEPTIDES_Esophagus - Mucosa_Small Intestine - Terminal Ileum
Source_PIBF1	Small Intestine - Terminal Ileum	Esophagus - Mucosa	51.86184165567826	4.899394902943266	4.806612745001108e-7	Target_LV 207	0.00325169051386665	-0.444688808525104	Source_PIBF1_Target_LV 207_Small Intestine - Terminal Ileum_Esophagus - Mucosa	Source_PIBF1_Target_LV 207_Esophagus - Mucosa_Small Intestine - Terminal Ileum
Source_PIBF1	Small Intestine - Terminal Ileum	Esophagus - Mucosa	51.86184165567826	4.899394902943266	4.806612745001108e-7	Target_LV 212	6.5343388056149e-4	-0.462510004967766	Source_PIBF1_Target_LV 212_Small Intestine - Terminal Ileum_Esophagus - Mucosa	Source_PIBF1_Target_LV 212_Esophagus - Mucosa_Small Intestine - Terminal Ileum
Source_PIBF1	Small Intestine - Terminal Ileum	Esophagus - Mucosa	51.86184165567826	4.899394902943266	4.806612745001108e-7	Target_LV 264	9.52250873029747e-5	0.48263018146658	Source_PIBF1_Target_LV 264_Small Intestine - Terminal Ileum_Esophagus - Mucosa	Source_PIBF1_Target_LV 264_Esophagus - Mucosa_Small Intestine - Terminal Ileum
Source_PIBF1	Small Intestine - Terminal Ileum	Esophagus - Mucosa	51.86184165567826	4.899394902943266	4.806612745001108e-7	Target_LV 421	8.00347541574098e-8	0.547031256888274	Source_PIBF1_Target_LV 421_Small Intestine - Terminal Ileum_Esophagus - Mucosa	Source_PIBF1_Target_LV 421_Esophagus - Mucosa_Small Intestine - Terminal Ileum
Source_PIBF1	Small Intestine - Terminal Ileum	Esophagus - Mucosa	51.86184165567826	4.899394902943266	4.806612745001108e-7	Target_LV 633	4.4128639177354e-4	0.466718013986049	Source_PIBF1_Target_LV 633_Small Intestine - Terminal Ileum_Esophagus - Mucosa	Source_PIBF1_Target_LV 633_Esophagus - Mucosa_Small Intestine - Terminal Ileum
Source_PIBF1	Small Intestine - Terminal Ileum	Esophagus - Mucosa	51.86184165567826	4.899394902943266	4.806612745001108e-7	Target_LV 646	7.41727168573902e-8	-0.547658975652847	Source_PIBF1_Target_LV 646_Small Intestine - Terminal Ileum_Esophagus - Mucosa	Source_PIBF1_Target_LV 646_Esophagus - Mucosa_Small Intestine - Terminal Ileum
Source_PIBF1	Small Intestine - Terminal Ileum	Esophagus - Mucosa	51.86184165567826	4.899394902943266	4.806612745001108e-7	Target_LV 85	3.54880560138326e-6	-0.51423299490898	Source_PIBF1_Target_LV 85_Small Intestine - Terminal Ileum_Esophagus - Mucosa	Source_PIBF1_Target_LV 85_Esophagus - Mucosa_Small Intestine - Terminal Ileum
Source_TSLP	Small Intestine - Terminal Ileum	Esophagus - Mucosa	43.8916995604932	3.98798584664972	3.331831904756901e-5	Target_191,REACTOME_GPCR_DOWNSTREAM_SIGNALING	0.00268165189006986	-0.446884254745746	Source_TSLP_Target_191,REACTOME_GPCR_DOWNSTREAM_SIGNALING_Small Intestine - Terminal Ileum_Esophagus - Mucosa	Source_TSLP_Target_191,REACTOME_GPCR_DOWNSTREAM_SIGNALING_Esophagus - Mucosa_Small Intestine - Terminal Ileum
Source_TSLP	Small Intestine - Terminal Ileum	Esophagus - Mucosa	43.8916995604932	3.98798584664972	3.331831904756901e-5	Target_227,REACTOME_GENERIC_TRANSCRIPTION_PATHWAY	5.41883139011379e-5	0.488280931618556	Source_TSLP_Target_227,REACTOME_GENERIC_TRANSCRIPTION_PATHWAY_Small Intestine - Terminal Ileum_Esophagus - Mucosa	Source_TSLP_Target_227,REACTOME_GENERIC_TRANSCRIPTION_PATHWAY_Esophagus - Mucosa_Small Intestine - Terminal Ileum
Source_TSLP	Small Intestine - Terminal Ileum	Esophagus - Mucosa	43.8916995604932	3.98798584664972	3.331831904756901e-5	Target_23,MIPS_CEN_COMPLEX	0.00444049516889944	-0.441106366284471	Source_TSLP_Target_23,MIPS_CEN_COMPLEX_Small Intestine - Terminal Ileum_Esophagus - Mucosa	Source_TSLP_Target_23,MIPS_CEN_COMPLEX_Esophagus - Mucosa_Small Intestine - Terminal Ileum
Source_TSLP	Small Intestine - Terminal Ileum	Esophagus - Mucosa	43.8916995604932	3.98798584664972	3.331831904756901e-5	Target_263,REACTOME_METABOLISM_OF_PROTEINS	8.5120538085492e-4	0.459643066704825	Source_TSLP_Target_263,REACTOME_METABOLISM_OF_PROTEINS_Small Intestine - Terminal Ileum_Esophagus - Mucosa	Source_TSLP_Target_263,REACTOME_METABOLISM_OF_PROTEINS_Esophagus - Mucosa_Small Intestine - Terminal Ileum
Source_TSLP	Small Intestine - Terminal Ileum	Esophagus - Mucosa	43.8916995604932	3.98798584664972	3.331831904756901e-5	Target_420,REACTOME_METABOLISM_OF_LIPIDS_AND_LIPOPROTEINS	0.00311302868723784	-0.445186560464809	Source_TSLP_Target_420,REACTOME_METABOLISM_OF_LIPIDS_AND_LIPOPROTEINS_Small Intestine - Terminal Ileum_Esophagus - Mucosa	Source_TSLP_Target_420,REACTOME_METABOLISM_OF_LIPIDS_AND_LIPOPROTEINS_Esophagus - Mucosa_Small Intestine - Terminal Ileum
Source_TSLP	Small Intestine - Terminal Ileum	Esophagus - Mucosa	43.8916995604932	3.98798584664972	3.331831904756901e-5	Target_483,KEGG_CYSTEINE_AND_METHIONINE_METABOLISM	4.5430537844981e-4	-0.466408281352554	Source_TSLP_Target_483,KEGG_CYSTEINE_AND_METHIONINE_METABOLISM_Small Intestine - Terminal Ileum_Esophagus - Mucosa	Source_TSLP_Target_483,KEGG_CYSTEINE_AND_METHIONINE_METABOLISM_Esophagus - Mucosa_Small Intestine - Terminal Ileum
Source_TSLP	Small Intestine - Terminal Ileum	Esophagus - Mucosa	43.8916995604932	3.98798584664972	3.331831904756901e-5	Target_55,REACTOME_GENERIC_TRANSCRIPTION_PATHWAY	5.82327607379085e-5	0.487565178284608	Source_TSLP_Target_55,REACTOME_GENERIC_TRANSCRIPTION_PATHWAY_Small Intestine - Terminal Ileum_Esophagus - Mucosa	Source_TSLP_Target_55,REACTOME_GENERIC_TRANSCRIPTION_PATHWAY_Esophagus - Mucosa_Small Intestine - Terminal Ileum
Source_TSLP	Small Intestine - Terminal Ileum	Esophagus - Mucosa	43.8916995604932	3.98798584664972	3.331831904756901e-5	Target_LV 207	2.15340145715004e-9	-0.575516359435704	Source_TSLP_Target_LV 207_Small Intestine - Terminal Ileum_Esophagus - Mucosa	Source_TSLP_Target_LV 207_Esophagus - Mucosa_Small Intestine - Terminal Ileum
Source_TSLP	Small Intestine - Terminal Ileum	Esophagus - Mucosa	43.8916995604932	3.98798584664972	3.331831904756901e-5	Target_LV 212	2.2605929963504e-6	-0.518323868393753	Source_TSLP_Target_LV 212_Small Intestine - Terminal Ileum_Esophagus - Mucosa	Source_TSLP_Target_LV 212_Esophagus - Mucosa_Small Intestine - Terminal Ileum
Source_TSLP	Small Intestine - Terminal Ileum	Esophagus - Mucosa	43.8916995604932	3.98798584664972	3.331831904756901e-5	Target_LV 264	0.00340450365743794	0.444163402467539	Source_TSLP_Target_LV 264_Small Intestine - Terminal Ileum_Esophagus - Mucosa	Source_TSLP_Target_LV 264_Esophagus - Mucosa_Small Intestine - Terminal Ileum
Source_TSLP	Small Intestine - Terminal Ileum	Esophagus - Mucosa	43.8916995604932	3.98798584664972	3.331831904756901e-5	Target_LV 646	0.0015078380196476	-0.453351364746369	Source_TSLP_Target_LV 646_Small Intestine - Terminal Ileum_Esophagus - Mucosa	Source_TSLP_Target_LV 646_Esophagus - Mucosa_Small Intestine - Terminal Ileum
Source_TSLP	Small Intestine - Terminal Ileum	Esophagus - Mucosa	43.8916995604932	3.98798584664972	3.331831904756901e-5	Target_LV 85	2.44454133415672e-5	-0.496087842463606	Source_TSLP_Target_LV 85_Small Intestine - Terminal Ileum_Esophagus - Mucosa	Source_TSLP_Target_LV 85_Esophagus - Mucosa_Small Intestine - Terminal Ileum
Source_SST	Small Intestine - Terminal Ileum	Esophagus - Mucosa	33.55466066202165	2.8059152191991457	0.0025086945813748217	Target_23,MIPS_CEN_COMPLEX	0.00182558293239055	0.451218404726875	Source_SST_Target_23,MIPS_CEN_COMPLEX_Small Intestine - Terminal Ileum_Esophagus - Mucosa	Source_SST_Target_23,MIPS_CEN_COMPLEX_Esophagus - Mucosa_Small Intestine - Terminal Ileum
Source_SST	Small Intestine - Terminal Ileum	Esophagus - Mucosa	33.55466066202165	2.8059152191991457	0.0025086945813748217	Target_265,REACTOME_METABOLISM_OF_LIPIDS_AND_LIPOPROTEINS	4.841564276159e-6	0.511383740619229	Source_SST_Target_265,REACTOME_METABOLISM_OF_LIPIDS_AND_LIPOPROTEINS_Small Intestine - Terminal Ileum_Esophagus - Mucosa	Source_SST_Target_265,REACTOME_METABOLISM_OF_LIPIDS_AND_LIPOPROTEINS_Esophagus - Mucosa_Small Intestine - Terminal Ileum
Source_SST	Small Intestine - Terminal Ileum	Esophagus - Mucosa	33.55466066202165	2.8059152191991457	0.0025086945813748217	Target_424,REACTOME_SIGNALLING_BY_NGF	0.00139545989340428	0.454211143366031	Source_SST_Target_424,REACTOME_SIGNALLING_BY_NGF_Small Intestine - Terminal Ileum_Esophagus - Mucosa	Source_SST_Target_424,REACTOME_SIGNALLING_BY_NGF_Esophagus - Mucosa_Small Intestine - Terminal Ileum
Source_SST	Small Intestine - Terminal Ileum	Esophagus - Mucosa	33.55466066202165	2.8059152191991457	0.0025086945813748217	Target_483,KEGG_CYSTEINE_AND_METHIONINE_METABOLISM	7.1979860300208e-4	0.461464258264534	Source_SST_Target_483,KEGG_CYSTEINE_AND_METHIONINE_METABOLISM_Small Intestine - Terminal Ileum_Esophagus - Mucosa	Source_SST_Target_483,KEGG_CYSTEINE_AND_METHIONINE_METABOLISM_Esophagus - Mucosa_Small Intestine - Terminal Ileum
Source_SST	Small Intestine - Terminal Ileum	Esophagus - Mucosa	33.55466066202165	2.8059152191991457	0.0025086945813748217	Target_67,REACTOME_PROCESSING_OF_CAPPED_INTRON_CONTAINING_PRE_MRNA	5.2564517605691e-4	0.464849827097859	Source_SST_Target_67,REACTOME_PROCESSING_OF_CAPPED_INTRON_CONTAINING_PRE_MRNA_Small Intestine - Terminal Ileum_Esophagus - Mucosa	Source_SST_Target_67,REACTOME_PROCESSING_OF_CAPPED_INTRON_CONTAINING_PRE_MRNA_Esophagus - Mucosa_Small Intestine - Terminal Ileum
Source_SST	Small Intestine - Terminal Ileum	Esophagus - Mucosa	33.55466066202165	2.8059152191991457	0.0025086945813748217	Target_685,REACTOME_SIGNALING_BY_GPCR	3.81391324744129e-7	0.533950337138535	Source_SST_Target_685,REACTOME_SIGNALING_BY_GPCR_Small Intestine - Terminal Ileum_Esophagus - Mucosa	Source_SST_Target_685,REACTOME_SIGNALING_BY_GPCR_Esophagus - Mucosa_Small Intestine - Terminal Ileum
Source_SST	Small Intestine - Terminal Ileum	Esophagus - Mucosa	33.55466066202165	2.8059152191991457	0.0025086945813748217	Target_LV 145	0.00139118012764161	0.454245191430604	Source_SST_Target_LV 145_Small Intestine - Terminal Ileum_Esophagus - Mucosa	Source_SST_Target_LV 145_Esophagus - Mucosa_Small Intestine - Terminal Ileum
Source_SST	Small Intestine - Terminal Ileum	Esophagus - Mucosa	33.55466066202165	2.8059152191991457	0.0025086945813748217	Target_LV 212	3.61804942157207e-5	0.492267202482104	Source_SST_Target_LV 212_Small Intestine - Terminal Ileum_Esophagus - Mucosa	Source_SST_Target_LV 212_Esophagus - Mucosa_Small Intestine - Terminal Ileum
Source_SST	Small Intestine - Terminal Ileum	Esophagus - Mucosa	33.55466066202165	2.8059152191991457	0.0025086945813748217	Target_LV 421	0.00118706135691982	-0.455998954381443	Source_SST_Target_LV 421_Small Intestine - Terminal Ileum_Esophagus - Mucosa	Source_SST_Target_LV 421_Esophagus - Mucosa_Small Intestine - Terminal Ileum
Source_IGIP	Small Intestine - Terminal Ileum	Esophagus - Mucosa	32.844874061914304	2.72474904579247	0.0032175189041915154	Target_256,KEGG_ABC_TRANSPORTERS	1.16874667752676e-5	-0.503152973961984	Source_IGIP_Target_256,KEGG_ABC_TRANSPORTERS_Small Intestine - Terminal Ileum_Esophagus - Mucosa	Source_IGIP_Target_256,KEGG_ABC_TRANSPORTERS_Esophagus - Mucosa_Small Intestine - Terminal Ileum
Source_IGIP	Small Intestine - Terminal Ileum	Esophagus - Mucosa	32.844874061914304	2.72474904579247	0.0032175189041915154	Target_416,MIPS_SPLICEOSOME	0.00318349994625722	0.444930981272812	Source_IGIP_Target_416,MIPS_SPLICEOSOME_Small Intestine - Terminal Ileum_Esophagus - Mucosa	Source_IGIP_Target_416,MIPS_SPLICEOSOME_Esophagus - Mucosa_Small Intestine - Terminal Ileum
Source_IGIP	Small Intestine - Terminal Ileum	Esophagus - Mucosa	32.844874061914304	2.72474904579247	0.0032175189041915154	Target_535,REACTOME_GENERIC_TRANSCRIPTION_PATHWAY	0.00179182764674923	0.451427228153475	Source_IGIP_Target_535,REACTOME_GENERIC_TRANSCRIPTION_PATHWAY_Small Intestine - Terminal Ileum_Esophagus - Mucosa	Source_IGIP_Target_535,REACTOME_GENERIC_TRANSCRIPTION_PATHWAY_Esophagus - Mucosa_Small Intestine - Terminal Ileum
Source_IGIP	Small Intestine - Terminal Ileum	Esophagus - Mucosa	32.844874061914304	2.72474904579247	0.0032175189041915154	Target_577,REACTOME_TRANSCRIPTION	0.00209899600860197	-0.449652395617288	Source_IGIP_Target_577,REACTOME_TRANSCRIPTION_Small Intestine - Terminal Ileum_Esophagus - Mucosa	Source_IGIP_Target_577,REACTOME_TRANSCRIPTION_Esophagus - Mucosa_Small Intestine - Terminal Ileum
Source_IGIP	Small Intestine - Terminal Ileum	Esophagus - Mucosa	32.844874061914304	2.72474904579247	0.0032175189041915154	Target_580,REACTOME_GENERIC_TRANSCRIPTION_PATHWAY	4.65481651645838e-6	0.511746069253435	Source_IGIP_Target_580,REACTOME_GENERIC_TRANSCRIPTION_PATHWAY_Small Intestine - Terminal Ileum_Esophagus - Mucosa	Source_IGIP_Target_580,REACTOME_GENERIC_TRANSCRIPTION_PATHWAY_Esophagus - Mucosa_Small Intestine - Terminal Ileum
Source_IGIP	Small Intestine - Terminal Ileum	Esophagus - Mucosa	32.844874061914304	2.72474904579247	0.0032175189041915154	Target_671,REACTOME_RECRUITMENT_OF_MITOTIC_CENTROSOME_PROTEINS_AND_COMPLEXES	1.19633414286113e-9	-0.57982487925574	Source_IGIP_Target_671,REACTOME_RECRUITMENT_OF_MITOTIC_CENTROSOME_PROTEINS_AND_COMPLEXES_Small Intestine - Terminal Ileum_Esophagus - Mucosa	Source_IGIP_Target_671,REACTOME_RECRUITMENT_OF_MITOTIC_CENTROSOME_PROTEINS_AND_COMPLEXES_Esophagus - Mucosa_Small Intestine - Terminal Ileum
Source_IGIP	Small Intestine - Terminal Ileum	Esophagus - Mucosa	32.844874061914304	2.72474904579247	0.0032175189041915154	Target_692,REACTOME_TRANSPORT_OF_INORGANIC_CATIONS_ANIONS_AND_AMINO_ACIDS_OLIGOPEPTIDES	0.00183050142095209	-0.45118828851002	Source_IGIP_Target_692,REACTOME_TRANSPORT_OF_INORGANIC_CATIONS_ANIONS_AND_AMINO_ACIDS_OLIGOPEPTIDES_Small Intestine - Terminal Ileum_Esophagus - Mucosa	Source_IGIP_Target_692,REACTOME_TRANSPORT_OF_INORGANIC_CATIONS_ANIONS_AND_AMINO_ACIDS_OLIGOPEPTIDES_Esophagus - Mucosa_Small Intestine - Terminal Ileum
Source_IGIP	Small Intestine - Terminal Ileum	Esophagus - Mucosa	32.844874061914304	2.72474904579247	0.0032175189041915154	Target_LV 85	1.19872681114686e-6	-0.523986649514443	Source_IGIP_Target_LV 85_Small Intestine - Terminal Ileum_Esophagus - Mucosa	Source_IGIP_Target_LV 85_Esophagus - Mucosa_Small Intestine - Terminal Ileum
Source_C1QC	Small Intestine - Terminal Ileum	Esophagus - Mucosa	30.94652112252271	2.5076668356712464	0.006076559734867021	Target_227,REACTOME_GENERIC_TRANSCRIPTION_PATHWAY	2.9908353571528303e-9	-0.572833961826257	Source_C1QC_Target_227,REACTOME_GENERIC_TRANSCRIPTION_PATHWAY_Small Intestine - Terminal Ileum_Esophagus - Mucosa	Source_C1QC_Target_227,REACTOME_GENERIC_TRANSCRIPTION_PATHWAY_Esophagus - Mucosa_Small Intestine - Terminal Ileum
Source_C1QC	Small Intestine - Terminal Ileum	Esophagus - Mucosa	30.94652112252271	2.5076668356712464	0.006076559734867021	Target_365,REACTOME_GENERIC_TRANSCRIPTION_PATHWAY	0.00464655822187021	-0.440581367464748	Source_C1QC_Target_365,REACTOME_GENERIC_TRANSCRIPTION_PATHWAY_Small Intestine - Terminal Ileum_Esophagus - Mucosa	Source_C1QC_Target_365,REACTOME_GENERIC_TRANSCRIPTION_PATHWAY_Esophagus - Mucosa_Small Intestine - Terminal Ileum
Source_C1QC	Small Intestine - Terminal Ileum	Esophagus - Mucosa	30.94652112252271	2.5076668356712464	0.006076559734867021	Target_387,PID_HIF2PATHWAY	3.55598360624043e-6	-0.514214787851376	Source_C1QC_Target_387,PID_HIF2PATHWAY_Small Intestine - Terminal Ileum_Esophagus - Mucosa	Source_C1QC_Target_387,PID_HIF2PATHWAY_Esophagus - Mucosa_Small Intestine - Terminal Ileum
Source_C1QC	Small Intestine - Terminal Ileum	Esophagus - Mucosa	30.94652112252271	2.5076668356712464	0.006076559734867021	Target_534,REACTOME_GENERIC_TRANSCRIPTION_PATHWAY	0.00485833448817363	-0.44006466654536	Source_C1QC_Target_534,REACTOME_GENERIC_TRANSCRIPTION_PATHWAY_Small Intestine - Terminal Ileum_Esophagus - Mucosa	Source_C1QC_Target_534,REACTOME_GENERIC_TRANSCRIPTION_PATHWAY_Esophagus - Mucosa_Small Intestine - Terminal Ileum
Source_C1QC	Small Intestine - Terminal Ileum	Esophagus - Mucosa	30.94652112252271	2.5076668356712464	0.006076559734867021	Target_557,MIPS_SPLICEOSOME	1.9158896507653e-4	0.475476805689362	Source_C1QC_Target_557,MIPS_SPLICEOSOME_Small Intestine - Terminal Ileum_Esophagus - Mucosa	Source_C1QC_Target_557,MIPS_SPLICEOSOME_Esophagus - Mucosa_Small Intestine - Terminal Ileum
Source_C1QC	Small Intestine - Terminal Ileum	Esophagus - Mucosa	30.94652112252271	2.5076668356712464	0.006076559734867021	Target_638,REACTOME_METABOLISM_OF_NON_CODING_RNA	0	0.615775884193099	Source_C1QC_Target_638,REACTOME_METABOLISM_OF_NON_CODING_RNA_Small Intestine - Terminal Ileum_Esophagus - Mucosa	Source_C1QC_Target_638,REACTOME_METABOLISM_OF_NON_CODING_RNA_Esophagus - Mucosa_Small Intestine - Terminal Ileum
Source_C1QC	Small Intestine - Terminal Ileum	Esophagus - Mucosa	30.94652112252271	2.5076668356712464	0.006076559734867021	Target_72,KEGG_AMINOACYL_TRNA_BIOSYNTHESIS	7.35410524299596e-6	0.507507085112907	Source_C1QC_Target_72,KEGG_AMINOACYL_TRNA_BIOSYNTHESIS_Small Intestine - Terminal Ileum_Esophagus - Mucosa	Source_C1QC_Target_72,KEGG_AMINOACYL_TRNA_BIOSYNTHESIS_Esophagus - Mucosa_Small Intestine - Terminal Ileum
Source_APOC3	Small Intestine - Terminal Ileum	Esophagus - Mucosa	28.796652632787044	2.2618230868416065	0.011854167929832788	Target_23,MIPS_CEN_COMPLEX	9.7362098982367e-4	0.458175936628598	Source_APOC3_Target_23,MIPS_CEN_COMPLEX_Small Intestine - Terminal Ileum_Esophagus - Mucosa	Source_APOC3_Target_23,MIPS_CEN_COMPLEX_Esophagus - Mucosa_Small Intestine - Terminal Ileum
Source_APOC3	Small Intestine - Terminal Ileum	Esophagus - Mucosa	28.796652632787044	2.2618230868416065	0.011854167929832788	Target_265,REACTOME_METABOLISM_OF_LIPIDS_AND_LIPOPROTEINS	4.05856357965639e-5	0.491138620535865	Source_APOC3_Target_265,REACTOME_METABOLISM_OF_LIPIDS_AND_LIPOPROTEINS_Small Intestine - Terminal Ileum_Esophagus - Mucosa	Source_APOC3_Target_265,REACTOME_METABOLISM_OF_LIPIDS_AND_LIPOPROTEINS_Esophagus - Mucosa_Small Intestine - Terminal Ileum
Source_APOC3	Small Intestine - Terminal Ileum	Esophagus - Mucosa	28.796652632787044	2.2618230868416065	0.011854167929832788	Target_424,REACTOME_SIGNALLING_BY_NGF	0.00363883752180549	0.443400263627906	Source_APOC3_Target_424,REACTOME_SIGNALLING_BY_NGF_Small Intestine - Terminal Ileum_Esophagus - Mucosa	Source_APOC3_Target_424,REACTOME_SIGNALLING_BY_NGF_Esophagus - Mucosa_Small Intestine - Terminal Ileum
Source_APOC3	Small Intestine - Terminal Ileum	Esophagus - Mucosa	28.796652632787044	2.2618230868416065	0.011854167929832788	Target_483,KEGG_CYSTEINE_AND_METHIONINE_METABOLISM	0.00132169943329252	0.454812554370069	Source_APOC3_Target_483,KEGG_CYSTEINE_AND_METHIONINE_METABOLISM_Small Intestine - Terminal Ileum_Esophagus - Mucosa	Source_APOC3_Target_483,KEGG_CYSTEINE_AND_METHIONINE_METABOLISM_Esophagus - Mucosa_Small Intestine - Terminal Ileum
Source_APOC3	Small Intestine - Terminal Ileum	Esophagus - Mucosa	28.796652632787044	2.2618230868416065	0.011854167929832788	Target_685,REACTOME_SIGNALING_BY_GPCR	4.44033773132624e-5	0.490252612969164	Source_APOC3_Target_685,REACTOME_SIGNALING_BY_GPCR_Small Intestine - Terminal Ileum_Esophagus - Mucosa	Source_APOC3_Target_685,REACTOME_SIGNALING_BY_GPCR_Esophagus - Mucosa_Small Intestine - Terminal Ileum
Source_APOC3	Small Intestine - Terminal Ileum	Esophagus - Mucosa	28.796652632787044	2.2618230868416065	0.011854167929832788	Target_LV 212	2.54902915819422e-6	0.517239728341772	Source_APOC3_Target_LV 212_Small Intestine - Terminal Ileum_Esophagus - Mucosa	Source_APOC3_Target_LV 212_Esophagus - Mucosa_Small Intestine - Terminal Ileum
Source_APOC3	Small Intestine - Terminal Ileum	Esophagus - Mucosa	28.796652632787044	2.2618230868416065	0.011854167929832788	Target_LV 264	2.4595553276496e-4	-0.472880294506501	Source_APOC3_Target_LV 264_Small Intestine - Terminal Ileum_Esophagus - Mucosa	Source_APOC3_Target_LV 264_Esophagus - Mucosa_Small Intestine - Terminal Ileum
Source_APOC3	Small Intestine - Terminal Ileum	Esophagus - Mucosa	28.796652632787044	2.2618230868416065	0.011854167929832788	Target_LV 47	0.00301885541691327	0.445536941204776	Source_APOC3_Target_LV 47_Small Intestine - Terminal Ileum_Esophagus - Mucosa	Source_APOC3_Target_LV 47_Esophagus - Mucosa_Small Intestine - Terminal Ileum
Source_MIA	Small Intestine - Terminal Ileum	Esophagus - Mucosa	28.08510886999862	2.180455976743741	0.014611839348124371	Target_256,KEGG_ABC_TRANSPORTERS	2.6921107216804e-4	-0.471935830336725	Source_MIA_Target_256,KEGG_ABC_TRANSPORTERS_Small Intestine - Terminal Ileum_Esophagus - Mucosa	Source_MIA_Target_256,KEGG_ABC_TRANSPORTERS_Esophagus - Mucosa_Small Intestine - Terminal Ileum
Source_MIA	Small Intestine - Terminal Ileum	Esophagus - Mucosa	28.08510886999862	2.180455976743741	0.014611839348124371	Target_263,REACTOME_METABOLISM_OF_PROTEINS	1.07619826823502e-5	0.503932746824565	Source_MIA_Target_263,REACTOME_METABOLISM_OF_PROTEINS_Small Intestine - Terminal Ileum_Esophagus - Mucosa	Source_MIA_Target_263,REACTOME_METABOLISM_OF_PROTEINS_Esophagus - Mucosa_Small Intestine - Terminal Ileum
Source_MIA	Small Intestine - Terminal Ileum	Esophagus - Mucosa	28.08510886999862	2.180455976743741	0.014611839348124371	Target_416,MIPS_SPLICEOSOME	2.78721928603787e-6	0.516430944678953	Source_MIA_Target_416,MIPS_SPLICEOSOME_Small Intestine - Terminal Ileum_Esophagus - Mucosa	Source_MIA_Target_416,MIPS_SPLICEOSOME_Esophagus - Mucosa_Small Intestine - Terminal Ileum
Source_MIA	Small Intestine - Terminal Ileum	Esophagus - Mucosa	28.08510886999862	2.180455976743741	0.014611839348124371	Target_55,REACTOME_GENERIC_TRANSCRIPTION_PATHWAY	0.00110868113288198	0.4567509256221	Source_MIA_Target_55,REACTOME_GENERIC_TRANSCRIPTION_PATHWAY_Small Intestine - Terminal Ileum_Esophagus - Mucosa	Source_MIA_Target_55,REACTOME_GENERIC_TRANSCRIPTION_PATHWAY_Esophagus - Mucosa_Small Intestine - Terminal Ileum
Source_MIA	Small Intestine - Terminal Ileum	Esophagus - Mucosa	28.08510886999862	2.180455976743741	0.014611839348124371	Target_LV 207	2.5699446680138e-4	-0.47242168469967	Source_MIA_Target_LV 207_Small Intestine - Terminal Ileum_Esophagus - Mucosa	Source_MIA_Target_LV 207_Esophagus - Mucosa_Small Intestine - Terminal Ileum
Source_MIA	Small Intestine - Terminal Ileum	Esophagus - Mucosa	28.08510886999862	2.180455976743741	0.014611839348124371	Target_LV 212	0.00398009793736076	-0.442369577311433	Source_MIA_Target_LV 212_Small Intestine - Terminal Ileum_Esophagus - Mucosa	Source_MIA_Target_LV 212_Esophagus - Mucosa_Small Intestine - Terminal Ileum
Source_MIA	Small Intestine - Terminal Ileum	Esophagus - Mucosa	28.08510886999862	2.180455976743741	0.014611839348124371	Target_LV 85	8.97657360754422e-6	-0.50564075964955	Source_MIA_Target_LV 85_Small Intestine - Terminal Ileum_Esophagus - Mucosa	Source_MIA_Target_LV 85_Esophagus - Mucosa_Small Intestine - Terminal Ileum
Source_C1QB	Small Intestine - Terminal Ileum	Esophagus - Mucosa	26.775100954140413	2.0306527406068726	0.021145116790389575	Target_227,REACTOME_GENERIC_TRANSCRIPTION_PATHWAY	3.37366228286839e-8	-0.554012122775122	Source_C1QB_Target_227,REACTOME_GENERIC_TRANSCRIPTION_PATHWAY_Small Intestine - Terminal Ileum_Esophagus - Mucosa	Source_C1QB_Target_227,REACTOME_GENERIC_TRANSCRIPTION_PATHWAY_Esophagus - Mucosa_Small Intestine - Terminal Ileum
Source_C1QB	Small Intestine - Terminal Ileum	Esophagus - Mucosa	26.775100954140413	2.0306527406068726	0.021145116790389575	Target_300,IRIS_Monocyte-Day1	0.00349314711245396	-0.443868941384613	Source_C1QB_Target_300,IRIS_Monocyte-Day1_Small Intestine - Terminal Ileum_Esophagus - Mucosa	Source_C1QB_Target_300,IRIS_Monocyte-Day1_Esophagus - Mucosa_Small Intestine - Terminal Ileum
Source_C1QB	Small Intestine - Terminal Ileum	Esophagus - Mucosa	26.775100954140413	2.0306527406068726	0.021145116790389575	Target_387,PID_HIF2PATHWAY	1.84983166839903e-5	-0.498775815665958	Source_C1QB_Target_387,PID_HIF2PATHWAY_Small Intestine - Terminal Ileum_Esophagus - Mucosa	Source_C1QB_Target_387,PID_HIF2PATHWAY_Esophagus - Mucosa_Small Intestine - Terminal Ileum
Source_C1QB	Small Intestine - Terminal Ileum	Esophagus - Mucosa	26.775100954140413	2.0306527406068726	0.021145116790389575	Target_557,MIPS_SPLICEOSOME	5.8256902760911e-4	0.463746476901341	Source_C1QB_Target_557,MIPS_SPLICEOSOME_Small Intestine - Terminal Ileum_Esophagus - Mucosa	Source_C1QB_Target_557,MIPS_SPLICEOSOME_Esophagus - Mucosa_Small Intestine - Terminal Ileum
Source_C1QB	Small Intestine - Terminal Ileum	Esophagus - Mucosa	26.775100954140413	2.0306527406068726	0.021145116790389575	Target_638,REACTOME_METABOLISM_OF_NON_CODING_RNA	0	0.608913152585251	Source_C1QB_Target_638,REACTOME_METABOLISM_OF_NON_CODING_RNA_Small Intestine - Terminal Ileum_Esophagus - Mucosa	Source_C1QB_Target_638,REACTOME_METABOLISM_OF_NON_CODING_RNA_Esophagus - Mucosa_Small Intestine - Terminal Ileum
Source_C1QB	Small Intestine - Terminal Ileum	Esophagus - Mucosa	26.775100954140413	2.0306527406068726	0.021145116790389575	Target_72,KEGG_AMINOACYL_TRNA_BIOSYNTHESIS	4.45864164371201e-5	0.490212011702727	Source_C1QB_Target_72,KEGG_AMINOACYL_TRNA_BIOSYNTHESIS_Small Intestine - Terminal Ileum_Esophagus - Mucosa	Source_C1QB_Target_72,KEGG_AMINOACYL_TRNA_BIOSYNTHESIS_Esophagus - Mucosa_Small Intestine - Terminal Ileum
Source_RARRES2	Small Intestine - Terminal Ileum	Esophagus - Mucosa	26.675888016340906	2.0193074510333546	0.021727636966700516	Target_191,REACTOME_GPCR_DOWNSTREAM_SIGNALING	0.00303766537864147	-0.445466123848165	Source_RARRES2_Target_191,REACTOME_GPCR_DOWNSTREAM_SIGNALING_Small Intestine - Terminal Ileum_Esophagus - Mucosa	Source_RARRES2_Target_191,REACTOME_GPCR_DOWNSTREAM_SIGNALING_Esophagus - Mucosa_Small Intestine - Terminal Ileum
Source_RARRES2	Small Intestine - Terminal Ileum	Esophagus - Mucosa	26.675888016340906	2.0193074510333546	0.021727636966700516	Target_23,MIPS_CEN_COMPLEX	0.00115728615533839	-0.456278811271408	Source_RARRES2_Target_23,MIPS_CEN_COMPLEX_Small Intestine - Terminal Ileum_Esophagus - Mucosa	Source_RARRES2_Target_23,MIPS_CEN_COMPLEX_Esophagus - Mucosa_Small Intestine - Terminal Ileum
Source_RARRES2	Small Intestine - Terminal Ileum	Esophagus - Mucosa	26.675888016340906	2.0193074510333546	0.021727636966700516	Target_416,MIPS_SPLICEOSOME	1.6381810171806e-4	0.477093518890449	Source_RARRES2_Target_416,MIPS_SPLICEOSOME_Small Intestine - Terminal Ileum_Esophagus - Mucosa	Source_RARRES2_Target_416,MIPS_SPLICEOSOME_Esophagus - Mucosa_Small Intestine - Terminal Ileum
Source_RARRES2	Small Intestine - Terminal Ileum	Esophagus - Mucosa	26.675888016340906	2.0193074510333546	0.021727636966700516	Target_692,REACTOME_TRANSPORT_OF_INORGANIC_CATIONS_ANIONS_AND_AMINO_ACIDS_OLIGOPEPTIDES	5.5196464683327e-6	-0.510173439200607	Source_RARRES2_Target_692,REACTOME_TRANSPORT_OF_INORGANIC_CATIONS_ANIONS_AND_AMINO_ACIDS_OLIGOPEPTIDES_Small Intestine - Terminal Ileum_Esophagus - Mucosa	Source_RARRES2_Target_692,REACTOME_TRANSPORT_OF_INORGANIC_CATIONS_ANIONS_AND_AMINO_ACIDS_OLIGOPEPTIDES_Esophagus - Mucosa_Small Intestine - Terminal Ileum
Source_RARRES2	Small Intestine - Terminal Ileum	Esophagus - Mucosa	26.675888016340906	2.0193074510333546	0.021727636966700516	Target_LV 207	1.8267579717856e-4	-0.475969533348116	Source_RARRES2_Target_LV 207_Small Intestine - Terminal Ileum_Esophagus - Mucosa	Source_RARRES2_Target_LV 207_Esophagus - Mucosa_Small Intestine - Terminal Ileum
Source_RARRES2	Small Intestine - Terminal Ileum	Esophagus - Mucosa	26.675888016340906	2.0193074510333546	0.021727636966700516	Target_LV 212	9.07616842493741e-5	-0.483115379036764	Source_RARRES2_Target_LV 212_Small Intestine - Terminal Ileum_Esophagus - Mucosa	Source_RARRES2_Target_LV 212_Esophagus - Mucosa_Small Intestine - Terminal Ileum
Source_RARRES2	Small Intestine - Terminal Ileum	Esophagus - Mucosa	26.675888016340906	2.0193074510333546	0.021727636966700516	Target_LV 85	4.00197697469906e-5	-0.491276742347613	Source_RARRES2_Target_LV 85_Small Intestine - Terminal Ileum_Esophagus - Mucosa	Source_RARRES2_Target_LV 85_Esophagus - Mucosa_Small Intestine - Terminal Ileum
Source_TSLP	Small Intestine - Terminal Ileum	Esophagus - Gastroesophageal Junction	43.2688495224007	4.732839987530539	1.1070001154731247e-6	Target_17,KEGG_INSULIN_SIGNALING_PATHWAY	0.00472574525365399	-0.471689424257744	Source_TSLP_Target_17,KEGG_INSULIN_SIGNALING_PATHWAY_Small Intestine - Terminal Ileum_Esophagus - Gastroesophageal Junction	Source_TSLP_Target_17,KEGG_INSULIN_SIGNALING_PATHWAY_Esophagus - Gastroesophageal Junction_Small Intestine - Terminal Ileum
Source_TSLP	Small Intestine - Terminal Ileum	Esophagus - Gastroesophageal Junction	43.2688495224007	4.732839987530539	1.1070001154731247e-6	Target_542,REACTOME_RNA_POL_II_PRE_TRANSCRIPTION_EVENTS	3.72315933936385e-5	-0.525722395220147	Source_TSLP_Target_542,REACTOME_RNA_POL_II_PRE_TRANSCRIPTION_EVENTS_Small Intestine - Terminal Ileum_Esophagus - Gastroesophageal Junction	Source_TSLP_Target_542,REACTOME_RNA_POL_II_PRE_TRANSCRIPTION_EVENTS_Esophagus - Gastroesophageal Junction_Small Intestine - Terminal Ileum
Source_TSLP	Small Intestine - Terminal Ileum	Esophagus - Gastroesophageal Junction	43.2688495224007	4.732839987530539	1.1070001154731247e-6	Target_552,KEGG_PEROXISOME	0.00129870086646333	0.487042842324059	Source_TSLP_Target_552,KEGG_PEROXISOME_Small Intestine - Terminal Ileum_Esophagus - Gastroesophageal Junction	Source_TSLP_Target_552,KEGG_PEROXISOME_Esophagus - Gastroesophageal Junction_Small Intestine - Terminal Ileum
Source_TSLP	Small Intestine - Terminal Ileum	Esophagus - Gastroesophageal Junction	43.2688495224007	4.732839987530539	1.1070001154731247e-6	Target_598,REACTOME_GENERIC_TRANSCRIPTION_PATHWAY	4.1621278337356e-4	0.49996830323108	Source_TSLP_Target_598,REACTOME_GENERIC_TRANSCRIPTION_PATHWAY_Small Intestine - Terminal Ileum_Esophagus - Gastroesophageal Junction	Source_TSLP_Target_598,REACTOME_GENERIC_TRANSCRIPTION_PATHWAY_Esophagus - Gastroesophageal Junction_Small Intestine - Terminal Ileum
Source_TSLP	Small Intestine - Terminal Ileum	Esophagus - Gastroesophageal Junction	43.2688495224007	4.732839987530539	1.1070001154731247e-6	Target_628,REACTOME_PROCESSING_OF_CAPPED_INTRON_CONTAINING_PRE_MRNA	5.0006898768351e-4	0.497919451708449	Source_TSLP_Target_628,REACTOME_PROCESSING_OF_CAPPED_INTRON_CONTAINING_PRE_MRNA_Small Intestine - Terminal Ileum_Esophagus - Gastroesophageal Junction	Source_TSLP_Target_628,REACTOME_PROCESSING_OF_CAPPED_INTRON_CONTAINING_PRE_MRNA_Esophagus - Gastroesophageal Junction_Small Intestine - Terminal Ileum
Source_TSLP	Small Intestine - Terminal Ileum	Esophagus - Gastroesophageal Junction	43.2688495224007	4.732839987530539	1.1070001154731247e-6	Target_671,REACTOME_RECRUITMENT_OF_MITOTIC_CENTROSOME_PROTEINS_AND_COMPLEXES	8.92465270574405e-8	-0.581917160693499	Source_TSLP_Target_671,REACTOME_RECRUITMENT_OF_MITOTIC_CENTROSOME_PROTEINS_AND_COMPLEXES_Small Intestine - Terminal Ileum_Esophagus - Gastroesophageal Junction	Source_TSLP_Target_671,REACTOME_RECRUITMENT_OF_MITOTIC_CENTROSOME_PROTEINS_AND_COMPLEXES_Esophagus - Gastroesophageal Junction_Small Intestine - Terminal Ileum
Source_TSLP	Small Intestine - Terminal Ileum	Esophagus - Gastroesophageal Junction	43.2688495224007	4.732839987530539	1.1070001154731247e-6	Target_692,REACTOME_TRANSPORT_OF_INORGANIC_CATIONS_ANIONS_AND_AMINO_ACIDS_OLIGOPEPTIDES	2.2152435579969e-4	-0.50690654394791	Source_TSLP_Target_692,REACTOME_TRANSPORT_OF_INORGANIC_CATIONS_ANIONS_AND_AMINO_ACIDS_OLIGOPEPTIDES_Small Intestine - Terminal Ileum_Esophagus - Gastroesophageal Junction	Source_TSLP_Target_692,REACTOME_TRANSPORT_OF_INORGANIC_CATIONS_ANIONS_AND_AMINO_ACIDS_OLIGOPEPTIDES_Esophagus - Gastroesophageal Junction_Small Intestine - Terminal Ileum
Source_TSLP	Small Intestine - Terminal Ileum	Esophagus - Gastroesophageal Junction	43.2688495224007	4.732839987530539	1.1070001154731247e-6	Target_LV 149	0.00388396818217895	-0.474070464078754	Source_TSLP_Target_LV 149_Small Intestine - Terminal Ileum_Esophagus - Gastroesophageal Junction	Source_TSLP_Target_LV 149_Esophagus - Gastroesophageal Junction_Small Intestine - Terminal Ileum
Source_TSLP	Small Intestine - Terminal Ileum	Esophagus - Gastroesophageal Junction	43.2688495224007	4.732839987530539	1.1070001154731247e-6	Target_LV 470	9.83342401068565e-5	0.515618138575873	Source_TSLP_Target_LV 470_Small Intestine - Terminal Ileum_Esophagus - Gastroesophageal Junction	Source_TSLP_Target_LV 470_Esophagus - Gastroesophageal Junction_Small Intestine - Terminal Ileum
Source_TSLP	Small Intestine - Terminal Ileum	Esophagus - Gastroesophageal Junction	43.2688495224007	4.732839987530539	1.1070001154731247e-6	Target_LV 498	0.0049209180769223	0.47119594058539	Source_TSLP_Target_LV 498_Small Intestine - Terminal Ileum_Esophagus - Gastroesophageal Junction	Source_TSLP_Target_LV 498_Esophagus - Gastroesophageal Junction_Small Intestine - Terminal Ileum
Source_TSLP	Small Intestine - Terminal Ileum	Esophagus - Gastroesophageal Junction	43.2688495224007	4.732839987530539	1.1070001154731247e-6	Target_LV 499	0.0027193557961831	0.478351116184016	Source_TSLP_Target_LV 499_Small Intestine - Terminal Ileum_Esophagus - Gastroesophageal Junction	Source_TSLP_Target_LV 499_Esophagus - Gastroesophageal Junction_Small Intestine - Terminal Ileum
Source_TSLP	Small Intestine - Terminal Ileum	Esophagus - Gastroesophageal Junction	43.2688495224007	4.732839987530539	1.1070001154731247e-6	Target_LV 590	1.43560097143336e-8	-0.597082190451535	Source_TSLP_Target_LV 590_Small Intestine - Terminal Ileum_Esophagus - Gastroesophageal Junction	Source_TSLP_Target_LV 590_Esophagus - Gastroesophageal Junction_Small Intestine - Terminal Ileum
Source_IGIP	Small Intestine - Terminal Ileum	Esophagus - Gastroesophageal Junction	31.43235027402096	3.2010859811968184	6.845533569571596e-4	Target_227,REACTOME_GENERIC_TRANSCRIPTION_PATHWAY	2.46871924718395e-5	0.52989887103476	Source_IGIP_Target_227,REACTOME_GENERIC_TRANSCRIPTION_PATHWAY_Small Intestine - Terminal Ileum_Esophagus - Gastroesophageal Junction	Source_IGIP_Target_227,REACTOME_GENERIC_TRANSCRIPTION_PATHWAY_Esophagus - Gastroesophageal Junction_Small Intestine - Terminal Ileum
Source_IGIP	Small Intestine - Terminal Ileum	Esophagus - Gastroesophageal Junction	31.43235027402096	3.2010859811968184	6.845533569571596e-4	Target_408,REACTOME_MRNA_PROCESSING	1.3635026979796e-4	0.512141650988691	Source_IGIP_Target_408,REACTOME_MRNA_PROCESSING_Small Intestine - Terminal Ileum_Esophagus - Gastroesophageal Junction	Source_IGIP_Target_408,REACTOME_MRNA_PROCESSING_Esophagus - Gastroesophageal Junction_Small Intestine - Terminal Ileum
Source_IGIP	Small Intestine - Terminal Ileum	Esophagus - Gastroesophageal Junction	31.43235027402096	3.2010859811968184	6.845533569571596e-4	Target_552,KEGG_PEROXISOME	0.00483132628783123	0.471420088484227	Source_IGIP_Target_552,KEGG_PEROXISOME_Small Intestine - Terminal Ileum_Esophagus - Gastroesophageal Junction	Source_IGIP_Target_552,KEGG_PEROXISOME_Esophagus - Gastroesophageal Junction_Small Intestine - Terminal Ileum
Source_IGIP	Small Intestine - Terminal Ileum	Esophagus - Gastroesophageal Junction	31.43235027402096	3.2010859811968184	6.845533569571596e-4	Target_628,REACTOME_PROCESSING_OF_CAPPED_INTRON_CONTAINING_PRE_MRNA	3.8368924336573e-4	0.500872204539173	Source_IGIP_Target_628,REACTOME_PROCESSING_OF_CAPPED_INTRON_CONTAINING_PRE_MRNA_Small Intestine - Terminal Ileum_Esophagus - Gastroesophageal Junction	Source_IGIP_Target_628,REACTOME_PROCESSING_OF_CAPPED_INTRON_CONTAINING_PRE_MRNA_Esophagus - Gastroesophageal Junction_Small Intestine - Terminal Ileum
Source_IGIP	Small Intestine - Terminal Ileum	Esophagus - Gastroesophageal Junction	31.43235027402096	3.2010859811968184	6.845533569571596e-4	Target_671,REACTOME_RECRUITMENT_OF_MITOTIC_CENTROSOME_PROTEINS_AND_COMPLEXES	2.35522302705071e-5	-0.530373628069148	Source_IGIP_Target_671,REACTOME_RECRUITMENT_OF_MITOTIC_CENTROSOME_PROTEINS_AND_COMPLEXES_Small Intestine - Terminal Ileum_Esophagus - Gastroesophageal Junction	Source_IGIP_Target_671,REACTOME_RECRUITMENT_OF_MITOTIC_CENTROSOME_PROTEINS_AND_COMPLEXES_Esophagus - Gastroesophageal Junction_Small Intestine - Terminal Ileum
Source_IGIP	Small Intestine - Terminal Ileum	Esophagus - Gastroesophageal Junction	31.43235027402096	3.2010859811968184	6.845533569571596e-4	Target_LV 149	0.00186499424659248	-0.482816924075895	Source_IGIP_Target_LV 149_Small Intestine - Terminal Ileum_Esophagus - Gastroesophageal Junction	Source_IGIP_Target_LV 149_Esophagus - Gastroesophageal Junction_Small Intestine - Terminal Ileum
Source_IGIP	Small Intestine - Terminal Ileum	Esophagus - Gastroesophageal Junction	31.43235027402096	3.2010859811968184	6.845533569571596e-4	Target_LV 395	0.00337893404890233	0.475750245909345	Source_IGIP_Target_LV 395_Small Intestine - Terminal Ileum_Esophagus - Gastroesophageal Junction	Source_IGIP_Target_LV 395_Esophagus - Gastroesophageal Junction_Small Intestine - Terminal Ileum
Source_IGIP	Small Intestine - Terminal Ileum	Esophagus - Gastroesophageal Junction	31.43235027402096	3.2010859811968184	6.845533569571596e-4	Target_LV 470	3.5542513144015e-4	0.50171987420357	Source_IGIP_Target_LV 470_Small Intestine - Terminal Ileum_Esophagus - Gastroesophageal Junction	Source_IGIP_Target_LV 470_Esophagus - Gastroesophageal Junction_Small Intestine - Terminal Ileum
Source_IGIP	Small Intestine - Terminal Ileum	Esophagus - Gastroesophageal Junction	31.43235027402096	3.2010859811968184	6.845533569571596e-4	Target_LV 590	1.1226351743243e-4	-0.514213811037087	Source_IGIP_Target_LV 590_Small Intestine - Terminal Ileum_Esophagus - Gastroesophageal Junction	Source_IGIP_Target_LV 590_Esophagus - Gastroesophageal Junction_Small Intestine - Terminal Ileum
Source_VEGFD	Small Intestine - Terminal Ileum	Esophagus - Gastroesophageal Junction	30.743664499694344	3.1119635834511983	9.29237115749284e-4	Target_110,REACTOME_ANTIGEN_PROCESSING_UBIQUITINATION_PROTEASOME_DEGRADATION	0.00131021307028667	0.486940465432089	Source_VEGFD_Target_110,REACTOME_ANTIGEN_PROCESSING_UBIQUITINATION_PROTEASOME_DEGRADATION_Small Intestine - Terminal Ileum_Esophagus - Gastroesophageal Junction	Source_VEGFD_Target_110,REACTOME_ANTIGEN_PROCESSING_UBIQUITINATION_PROTEASOME_DEGRADATION_Esophagus - Gastroesophageal Junction_Small Intestine - Terminal Ileum
Source_VEGFD	Small Intestine - Terminal Ileum	Esophagus - Gastroesophageal Junction	30.743664499694344	3.1119635834511983	9.29237115749284e-4	Target_227,REACTOME_GENERIC_TRANSCRIPTION_PATHWAY	4.609945611762e-4	0.498829291488805	Source_VEGFD_Target_227,REACTOME_GENERIC_TRANSCRIPTION_PATHWAY_Small Intestine - Terminal Ileum_Esophagus - Gastroesophageal Junction	Source_VEGFD_Target_227,REACTOME_GENERIC_TRANSCRIPTION_PATHWAY_Esophagus - Gastroesophageal Junction_Small Intestine - Terminal Ileum
Source_VEGFD	Small Intestine - Terminal Ileum	Esophagus - Gastroesophageal Junction	30.743664499694344	3.1119635834511983	9.29237115749284e-4	Target_265,REACTOME_METABOLISM_OF_LIPIDS_AND_LIPOPROTEINS	4.91355966487639e-5	-0.522869871683791	Source_VEGFD_Target_265,REACTOME_METABOLISM_OF_LIPIDS_AND_LIPOPROTEINS_Small Intestine - Terminal Ileum_Esophagus - Gastroesophageal Junction	Source_VEGFD_Target_265,REACTOME_METABOLISM_OF_LIPIDS_AND_LIPOPROTEINS_Esophagus - Gastroesophageal Junction_Small Intestine - Terminal Ileum
Source_VEGFD	Small Intestine - Terminal Ileum	Esophagus - Gastroesophageal Junction	30.743664499694344	3.1119635834511983	9.29237115749284e-4	Target_542,REACTOME_RNA_POL_II_PRE_TRANSCRIPTION_EVENTS	5.25958735235754e-5	-0.522166073640288	Source_VEGFD_Target_542,REACTOME_RNA_POL_II_PRE_TRANSCRIPTION_EVENTS_Small Intestine - Terminal Ileum_Esophagus - Gastroesophageal Junction	Source_VEGFD_Target_542,REACTOME_RNA_POL_II_PRE_TRANSCRIPTION_EVENTS_Esophagus - Gastroesophageal Junction_Small Intestine - Terminal Ileum
Source_VEGFD	Small Intestine - Terminal Ileum	Esophagus - Gastroesophageal Junction	30.743664499694344	3.1119635834511983	9.29237115749284e-4	Target_59,KEGG_PEROXISOME	8.01352462254101e-5	0.517775110073558	Source_VEGFD_Target_59,KEGG_PEROXISOME_Small Intestine - Terminal Ileum_Esophagus - Gastroesophageal Junction	Source_VEGFD_Target_59,KEGG_PEROXISOME_Esophagus - Gastroesophageal Junction_Small Intestine - Terminal Ileum
Source_VEGFD	Small Intestine - Terminal Ileum	Esophagus - Gastroesophageal Junction	30.743664499694344	3.1119635834511983	9.29237115749284e-4	Target_604,REACTOME_TRANSMEMBRANE_TRANSPORT_OF_SMALL_MOLECULES	0.0034790638669242	0.475398836802341	Source_VEGFD_Target_604,REACTOME_TRANSMEMBRANE_TRANSPORT_OF_SMALL_MOLECULES_Small Intestine - Terminal Ileum_Esophagus - Gastroesophageal Junction	Source_VEGFD_Target_604,REACTOME_TRANSMEMBRANE_TRANSPORT_OF_SMALL_MOLECULES_Esophagus - Gastroesophageal Junction_Small Intestine - Terminal Ileum
Source_VEGFD	Small Intestine - Terminal Ileum	Esophagus - Gastroesophageal Junction	30.743664499694344	3.1119635834511983	9.29237115749284e-4	Target_692,REACTOME_TRANSPORT_OF_INORGANIC_CATIONS_ANIONS_AND_AMINO_ACIDS_OLIGOPEPTIDES	5.6569066698797e-4	-0.496535475342349	Source_VEGFD_Target_692,REACTOME_TRANSPORT_OF_INORGANIC_CATIONS_ANIONS_AND_AMINO_ACIDS_OLIGOPEPTIDES_Small Intestine - Terminal Ileum_Esophagus - Gastroesophageal Junction	Source_VEGFD_Target_692,REACTOME_TRANSPORT_OF_INORGANIC_CATIONS_ANIONS_AND_AMINO_ACIDS_OLIGOPEPTIDES_Esophagus - Gastroesophageal Junction_Small Intestine - Terminal Ileum
Source_VEGFD	Small Intestine - Terminal Ileum	Esophagus - Gastroesophageal Junction	30.743664499694344	3.1119635834511983	9.29237115749284e-4	Target_LV 298	0.00149044284267674	0.485441538111297	Source_VEGFD_Target_LV 298_Small Intestine - Terminal Ileum_Esophagus - Gastroesophageal Junction	Source_VEGFD_Target_LV 298_Esophagus - Gastroesophageal Junction_Small Intestine - Terminal Ileum
Source_VEGFD	Small Intestine - Terminal Ileum	Esophagus - Gastroesophageal Junction	30.743664499694344	3.1119635834511983	9.29237115749284e-4	Target_LV 470	4.9177851170689e-4	0.498106619364397	Source_VEGFD_Target_LV 470_Small Intestine - Terminal Ileum_Esophagus - Gastroesophageal Junction	Source_VEGFD_Target_LV 470_Esophagus - Gastroesophageal Junction_Small Intestine - Terminal Ileum
Source_CD163	Small Intestine - Terminal Ileum	Esophagus - Gastroesophageal Junction	28.291584889454153	2.794641486096376	0.0025978649742202597	Target_140,REACTOME_BMAL1_CLOCK_NPAS2_ACTIVATES_CIRCADIAN_EXPRESSION	5.79422908080218e-5	-0.521162073391229	Source_CD163_Target_140,REACTOME_BMAL1_CLOCK_NPAS2_ACTIVATES_CIRCADIAN_EXPRESSION_Small Intestine - Terminal Ileum_Esophagus - Gastroesophageal Junction	Source_CD163_Target_140,REACTOME_BMAL1_CLOCK_NPAS2_ACTIVATES_CIRCADIAN_EXPRESSION_Esophagus - Gastroesophageal Junction_Small Intestine - Terminal Ileum
Source_CD163	Small Intestine - Terminal Ileum	Esophagus - Gastroesophageal Junction	28.291584889454153	2.794641486096376	0.0025978649742202597	Target_227,REACTOME_GENERIC_TRANSCRIPTION_PATHWAY	7.22346555459552e-7	-0.563610684060488	Source_CD163_Target_227,REACTOME_GENERIC_TRANSCRIPTION_PATHWAY_Small Intestine - Terminal Ileum_Esophagus - Gastroesophageal Junction	Source_CD163_Target_227,REACTOME_GENERIC_TRANSCRIPTION_PATHWAY_Esophagus - Gastroesophageal Junction_Small Intestine - Terminal Ileum
Source_CD163	Small Intestine - Terminal Ileum	Esophagus - Gastroesophageal Junction	28.291584889454153	2.794641486096376	0.0025978649742202597	Target_300,IRIS_Monocyte-Day1	0.00369777432518648	-0.474663910887014	Source_CD163_Target_300,IRIS_Monocyte-Day1_Small Intestine - Terminal Ileum_Esophagus - Gastroesophageal Junction	Source_CD163_Target_300,IRIS_Monocyte-Day1_Esophagus - Gastroesophageal Junction_Small Intestine - Terminal Ileum
Source_CD163	Small Intestine - Terminal Ileum	Esophagus - Gastroesophageal Junction	28.291584889454153	2.794641486096376	0.0025978649742202597	Target_387,PID_HIF2PATHWAY	2.09932715389272e-6	-0.553816893716995	Source_CD163_Target_387,PID_HIF2PATHWAY_Small Intestine - Terminal Ileum_Esophagus - Gastroesophageal Junction	Source_CD163_Target_387,PID_HIF2PATHWAY_Esophagus - Gastroesophageal Junction_Small Intestine - Terminal Ileum
Source_CD163	Small Intestine - Terminal Ileum	Esophagus - Gastroesophageal Junction	28.291584889454153	2.794641486096376	0.0025978649742202597	Target_575,REACTOME_GPCR_DOWNSTREAM_SIGNALING	1.1980066179928e-4	0.513522645600482	Source_CD163_Target_575,REACTOME_GPCR_DOWNSTREAM_SIGNALING_Small Intestine - Terminal Ileum_Esophagus - Gastroesophageal Junction	Source_CD163_Target_575,REACTOME_GPCR_DOWNSTREAM_SIGNALING_Esophagus - Gastroesophageal Junction_Small Intestine - Terminal Ileum
Source_CD163	Small Intestine - Terminal Ileum	Esophagus - Gastroesophageal Junction	28.291584889454153	2.794641486096376	0.0025978649742202597	Target_614,REACTOME_DNA_REPAIR	0.00453664861149727	-0.472186591266305	Source_CD163_Target_614,REACTOME_DNA_REPAIR_Small Intestine - Terminal Ileum_Esophagus - Gastroesophageal Junction	Source_CD163_Target_614,REACTOME_DNA_REPAIR_Esophagus - Gastroesophageal Junction_Small Intestine - Terminal Ileum
Source_CD163	Small Intestine - Terminal Ileum	Esophagus - Gastroesophageal Junction	28.291584889454153	2.794641486096376	0.0025978649742202597	Target_LV 216	2.0902804751044e-4	-0.507537589822499	Source_CD163_Target_LV 216_Small Intestine - Terminal Ileum_Esophagus - Gastroesophageal Junction	Source_CD163_Target_LV 216_Esophagus - Gastroesophageal Junction_Small Intestine - Terminal Ileum
Source_C16orf89	Small Intestine - Terminal Ileum	Esophagus - Gastroesophageal Junction	27.47532888473852	2.6890103041750595	0.003583210352266327	Target_117,REACTOME_TRANSMEMBRANE_TRANSPORT_OF_SMALL_MOLECULES	0.00410644326472198	0.473396237925313	Source_C16orf89_Target_117,REACTOME_TRANSMEMBRANE_TRANSPORT_OF_SMALL_MOLECULES_Small Intestine - Terminal Ileum_Esophagus - Gastroesophageal Junction	Source_C16orf89_Target_117,REACTOME_TRANSMEMBRANE_TRANSPORT_OF_SMALL_MOLECULES_Esophagus - Gastroesophageal Junction_Small Intestine - Terminal Ileum
Source_C16orf89	Small Intestine - Terminal Ileum	Esophagus - Gastroesophageal Junction	27.47532888473852	2.6890103041750595	0.003583210352266327	Target_382,REACTOME_NEURONAL_SYSTEM	9.20337463434784e-5	0.516317692706323	Source_C16orf89_Target_382,REACTOME_NEURONAL_SYSTEM_Small Intestine - Terminal Ileum_Esophagus - Gastroesophageal Junction	Source_C16orf89_Target_382,REACTOME_NEURONAL_SYSTEM_Esophagus - Gastroesophageal Junction_Small Intestine - Terminal Ileum
Source_C16orf89	Small Intestine - Terminal Ileum	Esophagus - Gastroesophageal Junction	27.47532888473852	2.6890103041750595	0.003583210352266327	Target_529,KEGG_JAK_STAT_SIGNALING_PATHWAY	1.3306274357338e-4	-0.512402596180548	Source_C16orf89_Target_529,KEGG_JAK_STAT_SIGNALING_PATHWAY_Small Intestine - Terminal Ileum_Esophagus - Gastroesophageal Junction	Source_C16orf89_Target_529,KEGG_JAK_STAT_SIGNALING_PATHWAY_Esophagus - Gastroesophageal Junction_Small Intestine - Terminal Ileum
Source_C16orf89	Small Intestine - Terminal Ileum	Esophagus - Gastroesophageal Junction	27.47532888473852	2.6890103041750595	0.003583210352266327	Target_59,KEGG_PEROXISOME	3.37844761943984e-7	0.57039487174233	Source_C16orf89_Target_59,KEGG_PEROXISOME_Small Intestine - Terminal Ileum_Esophagus - Gastroesophageal Junction	Source_C16orf89_Target_59,KEGG_PEROXISOME_Esophagus - Gastroesophageal Junction_Small Intestine - Terminal Ileum
Source_C16orf89	Small Intestine - Terminal Ileum	Esophagus - Gastroesophageal Junction	27.47532888473852	2.6890103041750595	0.003583210352266327	Target_614,REACTOME_DNA_REPAIR	9.7667929842648e-4	0.490330478202615	Source_C16orf89_Target_614,REACTOME_DNA_REPAIR_Small Intestine - Terminal Ileum_Esophagus - Gastroesophageal Junction	Source_C16orf89_Target_614,REACTOME_DNA_REPAIR_Esophagus - Gastroesophageal Junction_Small Intestine - Terminal Ileum
Source_C16orf89	Small Intestine - Terminal Ileum	Esophagus - Gastroesophageal Junction	27.47532888473852	2.6890103041750595	0.003583210352266327	Target_692,REACTOME_TRANSPORT_OF_INORGANIC_CATIONS_ANIONS_AND_AMINO_ACIDS_OLIGOPEPTIDES	4.01609371758482e-6	-0.547702388084714	Source_C16orf89_Target_692,REACTOME_TRANSPORT_OF_INORGANIC_CATIONS_ANIONS_AND_AMINO_ACIDS_OLIGOPEPTIDES_Small Intestine - Terminal Ileum_Esophagus - Gastroesophageal Junction	Source_C16orf89_Target_692,REACTOME_TRANSPORT_OF_INORGANIC_CATIONS_ANIONS_AND_AMINO_ACIDS_OLIGOPEPTIDES_Esophagus - Gastroesophageal Junction_Small Intestine - Terminal Ileum
Source_C16orf89	Small Intestine - Terminal Ileum	Esophagus - Gastroesophageal Junction	27.47532888473852	2.6890103041750595	0.003583210352266327	Target_LV 470	0.00169685953202015	0.48392572106819	Source_C16orf89_Target_LV 470_Small Intestine - Terminal Ileum_Esophagus - Gastroesophageal Junction	Source_C16orf89_Target_LV 470_Esophagus - Gastroesophageal Junction_Small Intestine - Terminal Ileum
Source_IL1R2	Small Intestine - Terminal Ileum	Esophagus - Gastroesophageal Junction	24.52673408661474	2.3074344851507718	0.010515305308408182	Target_227,REACTOME_GENERIC_TRANSCRIPTION_PATHWAY	4.05413714332781e-6	-0.547612816653293	Source_IL1R2_Target_227,REACTOME_GENERIC_TRANSCRIPTION_PATHWAY_Small Intestine - Terminal Ileum_Esophagus - Gastroesophageal Junction	Source_IL1R2_Target_227,REACTOME_GENERIC_TRANSCRIPTION_PATHWAY_Esophagus - Gastroesophageal Junction_Small Intestine - Terminal Ileum
Source_IL1R2	Small Intestine - Terminal Ileum	Esophagus - Gastroesophageal Junction	24.52673408661474	2.3074344851507718	0.010515305308408182	Target_4,SVM Monocytes	4.5304216922836e-4	0.499023540004063	Source_IL1R2_Target_4,SVM Monocytes_Small Intestine - Terminal Ileum_Esophagus - Gastroesophageal Junction	Source_IL1R2_Target_4,SVM Monocytes_Esophagus - Gastroesophageal Junction_Small Intestine - Terminal Ileum
Source_IL1R2	Small Intestine - Terminal Ileum	Esophagus - Gastroesophageal Junction	24.52673408661474	2.3074344851507718	0.010515305308408182	Target_542,REACTOME_RNA_POL_II_PRE_TRANSCRIPTION_EVENTS	0.00181339898694599	0.483146588953703	Source_IL1R2_Target_542,REACTOME_RNA_POL_II_PRE_TRANSCRIPTION_EVENTS_Small Intestine - Terminal Ileum_Esophagus - Gastroesophageal Junction	Source_IL1R2_Target_542,REACTOME_RNA_POL_II_PRE_TRANSCRIPTION_EVENTS_Esophagus - Gastroesophageal Junction_Small Intestine - Terminal Ileum
Source_IL1R2	Small Intestine - Terminal Ileum	Esophagus - Gastroesophageal Junction	24.52673408661474	2.3074344851507718	0.010515305308408182	Target_575,REACTOME_GPCR_DOWNSTREAM_SIGNALING	6.3288827725882e-4	0.495270195335905	Source_IL1R2_Target_575,REACTOME_GPCR_DOWNSTREAM_SIGNALING_Small Intestine - Terminal Ileum_Esophagus - Gastroesophageal Junction	Source_IL1R2_Target_575,REACTOME_GPCR_DOWNSTREAM_SIGNALING_Esophagus - Gastroesophageal Junction_Small Intestine - Terminal Ileum
Source_IL1R2	Small Intestine - Terminal Ileum	Esophagus - Gastroesophageal Junction	24.52673408661474	2.3074344851507718	0.010515305308408182	Target_614,REACTOME_DNA_REPAIR	0.00489737733145956	-0.471254454571898	Source_IL1R2_Target_614,REACTOME_DNA_REPAIR_Small Intestine - Terminal Ileum_Esophagus - Gastroesophageal Junction	Source_IL1R2_Target_614,REACTOME_DNA_REPAIR_Esophagus - Gastroesophageal Junction_Small Intestine - Terminal Ileum
Source_IL1R2	Small Intestine - Terminal Ileum	Esophagus - Gastroesophageal Junction	24.52673408661474	2.3074344851507718	0.010515305308408182	Target_LV 216	3.60187498396058e-5	-0.526061142951908	Source_IL1R2_Target_LV 216_Small Intestine - Terminal Ileum_Esophagus - Gastroesophageal Junction	Source_IL1R2_Target_LV 216_Esophagus - Gastroesophageal Junction_Small Intestine - Terminal Ileum
Source_IL1R2	Small Intestine - Terminal Ileum	Esophagus - Gastroesophageal Junction	24.52673408661474	2.3074344851507718	0.010515305308408182	Target_LV 395	7.9967998712238e-4	-0.492616709885393	Source_IL1R2_Target_LV 395_Small Intestine - Terminal Ileum_Esophagus - Gastroesophageal Junction	Source_IL1R2_Target_LV 395_Esophagus - Gastroesophageal Junction_Small Intestine - Terminal Ileum
Source_CXCL12	Small Intestine - Terminal Ileum	Esophagus - Gastroesophageal Junction	23.947957887874704	2.232535417226444	0.012789798563163719	Target_265,REACTOME_METABOLISM_OF_LIPIDS_AND_LIPOPROTEINS	1.4360795050905e-6	-0.557339530967549	Source_CXCL12_Target_265,REACTOME_METABOLISM_OF_LIPIDS_AND_LIPOPROTEINS_Small Intestine - Terminal Ileum_Esophagus - Gastroesophageal Junction	Source_CXCL12_Target_265,REACTOME_METABOLISM_OF_LIPIDS_AND_LIPOPROTEINS_Esophagus - Gastroesophageal Junction_Small Intestine - Terminal Ileum
Source_CXCL12	Small Intestine - Terminal Ileum	Esophagus - Gastroesophageal Junction	23.947957887874704	2.232535417226444	0.012789798563163719	Target_413,REACTOME_METABOLISM_OF_LIPIDS_AND_LIPOPROTEINS	3.129001183646e-4	-0.503126432438008	Source_CXCL12_Target_413,REACTOME_METABOLISM_OF_LIPIDS_AND_LIPOPROTEINS_Small Intestine - Terminal Ileum_Esophagus - Gastroesophageal Junction	Source_CXCL12_Target_413,REACTOME_METABOLISM_OF_LIPIDS_AND_LIPOPROTEINS_Esophagus - Gastroesophageal Junction_Small Intestine - Terminal Ileum
Source_CXCL12	Small Intestine - Terminal Ileum	Esophagus - Gastroesophageal Junction	23.947957887874704	2.232535417226444	0.012789798563163719	Target_552,KEGG_PEROXISOME	6.8859055201775e-4	0.494315934442654	Source_CXCL12_Target_552,KEGG_PEROXISOME_Small Intestine - Terminal Ileum_Esophagus - Gastroesophageal Junction	Source_CXCL12_Target_552,KEGG_PEROXISOME_Esophagus - Gastroesophageal Junction_Small Intestine - Terminal Ileum
Source_CXCL12	Small Intestine - Terminal Ileum	Esophagus - Gastroesophageal Junction	23.947957887874704	2.232535417226444	0.012789798563163719	Target_59,KEGG_PEROXISOME	5.5127077303041e-7	0.56604083963722	Source_CXCL12_Target_59,KEGG_PEROXISOME_Small Intestine - Terminal Ileum_Esophagus - Gastroesophageal Junction	Source_CXCL12_Target_59,KEGG_PEROXISOME_Esophagus - Gastroesophageal Junction_Small Intestine - Terminal Ileum
Source_CXCL12	Small Intestine - Terminal Ileum	Esophagus - Gastroesophageal Junction	23.947957887874704	2.232535417226444	0.012789798563163719	Target_692,REACTOME_TRANSPORT_OF_INORGANIC_CATIONS_ANIONS_AND_AMINO_ACIDS_OLIGOPEPTIDES	3.64331599866929e-6	-0.548628600938366	Source_CXCL12_Target_692,REACTOME_TRANSPORT_OF_INORGANIC_CATIONS_ANIONS_AND_AMINO_ACIDS_OLIGOPEPTIDES_Small Intestine - Terminal Ileum_Esophagus - Gastroesophageal Junction	Source_CXCL12_Target_692,REACTOME_TRANSPORT_OF_INORGANIC_CATIONS_ANIONS_AND_AMINO_ACIDS_OLIGOPEPTIDES_Esophagus - Gastroesophageal Junction_Small Intestine - Terminal Ileum
Source_BGLAP	Small Intestine - Terminal Ileum	Esophagus - Gastroesophageal Junction	22.92655596945197	2.100356430197392	0.017848749347062036	Target_143,REACTOME_CELL_CYCLE_MITOTIC	0.0025283634429436	0.47921843691048	Source_BGLAP_Target_143,REACTOME_CELL_CYCLE_MITOTIC_Small Intestine - Terminal Ileum_Esophagus - Gastroesophageal Junction	Source_BGLAP_Target_143,REACTOME_CELL_CYCLE_MITOTIC_Esophagus - Gastroesophageal Junction_Small Intestine - Terminal Ileum
Source_BGLAP	Small Intestine - Terminal Ileum	Esophagus - Gastroesophageal Junction	22.92655596945197	2.100356430197392	0.017848749347062036	Target_227,REACTOME_GENERIC_TRANSCRIPTION_PATHWAY	0.00395235590565512	0.473859340799505	Source_BGLAP_Target_227,REACTOME_GENERIC_TRANSCRIPTION_PATHWAY_Small Intestine - Terminal Ileum_Esophagus - Gastroesophageal Junction	Source_BGLAP_Target_227,REACTOME_GENERIC_TRANSCRIPTION_PATHWAY_Esophagus - Gastroesophageal Junction_Small Intestine - Terminal Ileum
Source_BGLAP	Small Intestine - Terminal Ileum	Esophagus - Gastroesophageal Junction	22.92655596945197	2.100356430197392	0.017848749347062036	Target_347,REACTOME_METABOLISM_OF_RNA	1.8262961868065e-4	-0.508999898276049	Source_BGLAP_Target_347,REACTOME_METABOLISM_OF_RNA_Small Intestine - Terminal Ileum_Esophagus - Gastroesophageal Junction	Source_BGLAP_Target_347,REACTOME_METABOLISM_OF_RNA_Esophagus - Gastroesophageal Junction_Small Intestine - Terminal Ileum
Source_BGLAP	Small Intestine - Terminal Ileum	Esophagus - Gastroesophageal Junction	22.92655596945197	2.100356430197392	0.017848749347062036	Target_552,KEGG_PEROXISOME	0.00219954143310508	0.480871083060547	Source_BGLAP_Target_552,KEGG_PEROXISOME_Small Intestine - Terminal Ileum_Esophagus - Gastroesophageal Junction	Source_BGLAP_Target_552,KEGG_PEROXISOME_Esophagus - Gastroesophageal Junction_Small Intestine - Terminal Ileum
Source_BGLAP	Small Intestine - Terminal Ileum	Esophagus - Gastroesophageal Junction	22.92655596945197	2.100356430197392	0.017848749347062036	Target_692,REACTOME_TRANSPORT_OF_INORGANIC_CATIONS_ANIONS_AND_AMINO_ACIDS_OLIGOPEPTIDES	0.0015920856644891	-0.484671478413928	Source_BGLAP_Target_692,REACTOME_TRANSPORT_OF_INORGANIC_CATIONS_ANIONS_AND_AMINO_ACIDS_OLIGOPEPTIDES_Small Intestine - Terminal Ileum_Esophagus - Gastroesophageal Junction	Source_BGLAP_Target_692,REACTOME_TRANSPORT_OF_INORGANIC_CATIONS_ANIONS_AND_AMINO_ACIDS_OLIGOPEPTIDES_Esophagus - Gastroesophageal Junction_Small Intestine - Terminal Ileum
Source_BGLAP	Small Intestine - Terminal Ileum	Esophagus - Gastroesophageal Junction	22.92655596945197	2.100356430197392	0.017848749347062036	Target_LV 149	0.00137216738727619	-0.486403964522549	Source_BGLAP_Target_LV 149_Small Intestine - Terminal Ileum_Esophagus - Gastroesophageal Junction	Source_BGLAP_Target_LV 149_Esophagus - Gastroesophageal Junction_Small Intestine - Terminal Ileum
Source_BGLAP	Small Intestine - Terminal Ileum	Esophagus - Gastroesophageal Junction	22.92655596945197	2.100356430197392	0.017848749347062036	Target_LV 307	3.3161497152844e-4	0.502486029031829	Source_BGLAP_Target_LV 307_Small Intestine - Terminal Ileum_Esophagus - Gastroesophageal Junction	Source_BGLAP_Target_LV 307_Esophagus - Gastroesophageal Junction_Small Intestine - Terminal Ileum
Source_BGLAP	Small Intestine - Terminal Ileum	Esophagus - Gastroesophageal Junction	22.92655596945197	2.100356430197392	0.017848749347062036	Target_LV 395	0.00407227847390357	0.473497460199977	Source_BGLAP_Target_LV 395_Small Intestine - Terminal Ileum_Esophagus - Gastroesophageal Junction	Source_BGLAP_Target_LV 395_Esophagus - Gastroesophageal Junction_Small Intestine - Terminal Ileum
Source_LY6G5B	Small Intestine - Terminal Ileum	Stomach	14.559938319642095	2.646291567280273	0.004068981972748679	Target_671,REACTOME_RECRUITMENT_OF_MITOTIC_CENTROSOME_PROTEINS_AND_COMPLEXES	1.89020794572059e-8	0.603993650662865	Source_LY6G5B_Target_671,REACTOME_RECRUITMENT_OF_MITOTIC_CENTROSOME_PROTEINS_AND_COMPLEXES_Small Intestine - Terminal Ileum_Stomach	Source_LY6G5B_Target_671,REACTOME_RECRUITMENT_OF_MITOTIC_CENTROSOME_PROTEINS_AND_COMPLEXES_Stomach_Small Intestine - Terminal Ileum
Source_LY6G5B	Small Intestine - Terminal Ileum	Stomach	14.559938319642095	2.646291567280273	0.004068981972748679	Target_LV 46	5.74240388573344e-8	0.594803750303758	Source_LY6G5B_Target_LV 46_Small Intestine - Terminal Ileum_Stomach	Source_LY6G5B_Target_LV 46_Stomach_Small Intestine - Terminal Ileum
Source_LY6G5B	Small Intestine - Terminal Ileum	Stomach	14.559938319642095	2.646291567280273	0.004068981972748679	Target_LV 590	0.00275461989844539	0.486360550583611	Source_LY6G5B_Target_LV 590_Small Intestine - Terminal Ileum_Stomach	Source_LY6G5B_Target_LV 590_Stomach_Small Intestine - Terminal Ileum
Source_BGLAP	Small Intestine - Terminal Ileum	Colon - Sigmoid	26.444517983886524	4.215112142356089	1.2482705194484474e-5	Target_671,REACTOME_RECRUITMENT_OF_MITOTIC_CENTROSOME_PROTEINS_AND_COMPLEXES	8.45814220673535e-5	-0.522308925544019	Source_BGLAP_Target_671,REACTOME_RECRUITMENT_OF_MITOTIC_CENTROSOME_PROTEINS_AND_COMPLEXES_Small Intestine - Terminal Ileum_Colon - Sigmoid	Source_BGLAP_Target_671,REACTOME_RECRUITMENT_OF_MITOTIC_CENTROSOME_PROTEINS_AND_COMPLEXES_Colon - Sigmoid_Small Intestine - Terminal Ileum
Source_BGLAP	Small Intestine - Terminal Ileum	Colon - Sigmoid	26.444517983886524	4.215112142356089	1.2482705194484474e-5	Target_LV 126	8.75716592574349e-6	0.545419549762839	Source_BGLAP_Target_LV 126_Small Intestine - Terminal Ileum_Colon - Sigmoid	Source_BGLAP_Target_LV 126_Colon - Sigmoid_Small Intestine - Terminal Ileum
Source_BGLAP	Small Intestine - Terminal Ileum	Colon - Sigmoid	26.444517983886524	4.215112142356089	1.2482705194484474e-5	Target_LV 149	2.446168348591e-4	-0.510857357750841	Source_BGLAP_Target_LV 149_Small Intestine - Terminal Ileum_Colon - Sigmoid	Source_BGLAP_Target_LV 149_Colon - Sigmoid_Small Intestine - Terminal Ileum
Source_BGLAP	Small Intestine - Terminal Ileum	Colon - Sigmoid	26.444517983886524	4.215112142356089	1.2482705194484474e-5	Target_LV 395	0.00330544886527684	0.480847818006622	Source_BGLAP_Target_LV 395_Small Intestine - Terminal Ileum_Colon - Sigmoid	Source_BGLAP_Target_LV 395_Colon - Sigmoid_Small Intestine - Terminal Ileum
Source_BGLAP	Small Intestine - Terminal Ileum	Colon - Sigmoid	26.444517983886524	4.215112142356089	1.2482705194484474e-5	Target_LV 499	4.70088734429996e-5	0.528464330663648	Source_BGLAP_Target_LV 499_Small Intestine - Terminal Ileum_Colon - Sigmoid	Source_BGLAP_Target_LV 499_Colon - Sigmoid_Small Intestine - Terminal Ileum
Source_BGLAP	Small Intestine - Terminal Ileum	Colon - Sigmoid	26.444517983886524	4.215112142356089	1.2482705194484474e-5	Target_LV 500	7.2518019251033e-4	-0.498682345035041	Source_BGLAP_Target_LV 500_Small Intestine - Terminal Ileum_Colon - Sigmoid	Source_BGLAP_Target_LV 500_Colon - Sigmoid_Small Intestine - Terminal Ileum
Source_BGLAP	Small Intestine - Terminal Ileum	Colon - Sigmoid	26.444517983886524	4.215112142356089	1.2482705194484474e-5	Target_LV 590	1.75995228058e-4	-0.514453289317786	Source_BGLAP_Target_LV 590_Small Intestine - Terminal Ileum_Colon - Sigmoid	Source_BGLAP_Target_LV 590_Colon - Sigmoid_Small Intestine - Terminal Ileum
Source_LY6G5B	Small Intestine - Terminal Ileum	Colon - Sigmoid	15.831831483072346	2.1148292285369537	0.017222252382719263	Target_568,REACTOME_CELL_CYCLE_MITOTIC	3.59976943586915e-6	-0.554020275615269	Source_LY6G5B_Target_568,REACTOME_CELL_CYCLE_MITOTIC_Small Intestine - Terminal Ileum_Colon - Sigmoid	Source_LY6G5B_Target_568,REACTOME_CELL_CYCLE_MITOTIC_Colon - Sigmoid_Small Intestine - Terminal Ileum
Source_LY6G5B	Small Intestine - Terminal Ileum	Colon - Sigmoid	15.831831483072346	2.1148292285369537	0.017222252382719263	Target_LV 385	5.65498774991458e-5	0.526541147847085	Source_LY6G5B_Target_LV 385_Small Intestine - Terminal Ileum_Colon - Sigmoid	Source_LY6G5B_Target_LV 385_Colon - Sigmoid_Small Intestine - Terminal Ileum
Source_LY6G5B	Small Intestine - Terminal Ileum	Colon - Sigmoid	15.831831483072346	2.1148292285369537	0.017222252382719263	Target_LV 499	6.8405788121728e-4	-0.499348669629072	Source_LY6G5B_Target_LV 499_Small Intestine - Terminal Ileum_Colon - Sigmoid	Source_LY6G5B_Target_LV 499_Colon - Sigmoid_Small Intestine - Terminal Ileum
Source_LY6G5B	Small Intestine - Terminal Ileum	Colon - Sigmoid	15.831831483072346	2.1148292285369537	0.017222252382719263	Target_LV 500	0.00105771658059561	0.494339285402203	Source_LY6G5B_Target_LV 500_Small Intestine - Terminal Ileum_Colon - Sigmoid	Source_LY6G5B_Target_LV 500_Colon - Sigmoid_Small Intestine - Terminal Ileum
Source_APOA1	Small Intestine - Terminal Ileum	Colon - Transverse	15.733719070782087	3.329023822199933	4.357547487009203e-4	Target_134,IRIS_Monocyte-Day1	0.00123528211684953	-0.476703325211461	Source_APOA1_Target_134,IRIS_Monocyte-Day1_Small Intestine - Terminal Ileum_Colon - Transverse	Source_APOA1_Target_134,IRIS_Monocyte-Day1_Colon - Transverse_Small Intestine - Terminal Ileum
Source_APOA1	Small Intestine - Terminal Ileum	Colon - Transverse	15.733719070782087	3.329023822199933	4.357547487009203e-4	Target_265,REACTOME_METABOLISM_OF_LIPIDS_AND_LIPOPROTEINS	5.47332441032111e-5	0.510339350961609	Source_APOA1_Target_265,REACTOME_METABOLISM_OF_LIPIDS_AND_LIPOPROTEINS_Small Intestine - Terminal Ileum_Colon - Transverse	Source_APOA1_Target_265,REACTOME_METABOLISM_OF_LIPIDS_AND_LIPOPROTEINS_Colon - Transverse_Small Intestine - Terminal Ileum
Source_APOA1	Small Intestine - Terminal Ileum	Colon - Transverse	15.733719070782087	3.329023822199933	4.357547487009203e-4	Target_284,REACTOME_GENERIC_TRANSCRIPTION_PATHWAY	0.00369888009683472	-0.463943810475159	Source_APOA1_Target_284,REACTOME_GENERIC_TRANSCRIPTION_PATHWAY_Small Intestine - Terminal Ileum_Colon - Transverse	Source_APOA1_Target_284,REACTOME_GENERIC_TRANSCRIPTION_PATHWAY_Colon - Transverse_Small Intestine - Terminal Ileum
Source_APOA1	Small Intestine - Terminal Ileum	Colon - Transverse	15.733719070782087	3.329023822199933	4.357547487009203e-4	Target_526,IRIS_Neutrophil-Resting	6.3129045337762e-4	0.484262676536255	Source_APOA1_Target_526,IRIS_Neutrophil-Resting_Small Intestine - Terminal Ileum_Colon - Transverse	Source_APOA1_Target_526,IRIS_Neutrophil-Resting_Colon - Transverse_Small Intestine - Terminal Ileum
Source_APOA1	Small Intestine - Terminal Ileum	Colon - Transverse	15.733719070782087	3.329023822199933	4.357547487009203e-4	Target_616,IRIS_DendriticCell-LPSstimulated	0.0011694027471707	-0.477327431143786	Source_APOA1_Target_616,IRIS_DendriticCell-LPSstimulated_Small Intestine - Terminal Ileum_Colon - Transverse	Source_APOA1_Target_616,IRIS_DendriticCell-LPSstimulated_Colon - Transverse_Small Intestine - Terminal Ileum
Source_APOC3	Small Intestine - Terminal Ileum	Colon - Transverse	12.899469940777752	2.439328382832971	0.007357295019919719	Target_134,IRIS_Monocyte-Day1	1.2111232255351e-4	-0.502107894894278	Source_APOC3_Target_134,IRIS_Monocyte-Day1_Small Intestine - Terminal Ileum_Colon - Transverse	Source_APOC3_Target_134,IRIS_Monocyte-Day1_Colon - Transverse_Small Intestine - Terminal Ileum
Source_APOC3	Small Intestine - Terminal Ileum	Colon - Transverse	12.899469940777752	2.439328382832971	0.007357295019919719	Target_265,REACTOME_METABOLISM_OF_LIPIDS_AND_LIPOPROTEINS	4.57143202670096e-6	0.534734848928193	Source_APOC3_Target_265,REACTOME_METABOLISM_OF_LIPIDS_AND_LIPOPROTEINS_Small Intestine - Terminal Ileum_Colon - Transverse	Source_APOC3_Target_265,REACTOME_METABOLISM_OF_LIPIDS_AND_LIPOPROTEINS_Colon - Transverse_Small Intestine - Terminal Ileum
Source_APOC3	Small Intestine - Terminal Ileum	Colon - Transverse	12.899469940777752	2.439328382832971	0.007357295019919719	Target_616,IRIS_DendriticCell-LPSstimulated	2.2766143031915e-4	-0.49540693865172	Source_APOC3_Target_616,IRIS_DendriticCell-LPSstimulated_Small Intestine - Terminal Ileum_Colon - Transverse	Source_APOC3_Target_616,IRIS_DendriticCell-LPSstimulated_Colon - Transverse_Small Intestine - Terminal Ileum
Source_APOB	Small Intestine - Terminal Ileum	Colon - Transverse	11.949088883560934	2.1409955075344396	0.01613720017249158	Target_134,IRIS_Monocyte-Day1	3.4247828371269e-4	-0.490992927609791	Source_APOB_Target_134,IRIS_Monocyte-Day1_Small Intestine - Terminal Ileum_Colon - Transverse	Source_APOB_Target_134,IRIS_Monocyte-Day1_Colon - Transverse_Small Intestine - Terminal Ileum
Source_APOB	Small Intestine - Terminal Ileum	Colon - Transverse	11.949088883560934	2.1409955075344396	0.01613720017249158	Target_265,REACTOME_METABOLISM_OF_LIPIDS_AND_LIPOPROTEINS	4.85927002147335e-6	0.534157337790634	Source_APOB_Target_265,REACTOME_METABOLISM_OF_LIPIDS_AND_LIPOPROTEINS_Small Intestine - Terminal Ileum_Colon - Transverse	Source_APOB_Target_265,REACTOME_METABOLISM_OF_LIPIDS_AND_LIPOPROTEINS_Colon - Transverse_Small Intestine - Terminal Ileum
Source_APOB	Small Intestine - Terminal Ileum	Colon - Transverse	11.949088883560934	2.1409955075344396	0.01613720017249158	Target_284,REACTOME_GENERIC_TRANSCRIPTION_PATHWAY	6.7562707524571e-4	-0.483506637297721	Source_APOB_Target_284,REACTOME_GENERIC_TRANSCRIPTION_PATHWAY_Small Intestine - Terminal Ileum_Colon - Transverse	Source_APOB_Target_284,REACTOME_GENERIC_TRANSCRIPTION_PATHWAY_Colon - Transverse_Small Intestine - Terminal Ileum
Source_GPHB5	Small Intestine - Terminal Ileum	Prostate	5.710093137709524	2.2234381303094968	0.013093135475822719	Target_118,REACTOME_UNFOLDED_PROTEIN_RESPONSE	1.94942648579222e-6	0.700798160374528	Source_GPHB5_Target_118,REACTOME_UNFOLDED_PROTEIN_RESPONSE_Small Intestine - Terminal Ileum_Prostate	Source_GPHB5_Target_118,REACTOME_UNFOLDED_PROTEIN_RESPONSE_Prostate_Small Intestine - Terminal Ileum
Source_SCG5	Small Intestine - Terminal Ileum	Testis	53.774764043552416	4.6346819287784315	1.787433595786942e-6	Target_132,REACTOME_ADAPTIVE_IMMUNE_SYSTEM	1.27873763862141e-5	0.629308422237554	Source_SCG5_Target_132,REACTOME_ADAPTIVE_IMMUNE_SYSTEM_Small Intestine - Terminal Ileum_Testis	Source_SCG5_Target_132,REACTOME_ADAPTIVE_IMMUNE_SYSTEM_Testis_Small Intestine - Terminal Ileum
Source_SCG5	Small Intestine - Terminal Ileum	Testis	53.774764043552416	4.6346819287784315	1.787433595786942e-6	Target_235,REACTOME_MYD88_MAL_CASCADE_INITIATED_ON_PLASMA_MEMBRANE	1.215133337582e-4	0.60434316527868	Source_SCG5_Target_235,REACTOME_MYD88_MAL_CASCADE_INITIATED_ON_PLASMA_MEMBRANE_Small Intestine - Terminal Ileum_Testis	Source_SCG5_Target_235,REACTOME_MYD88_MAL_CASCADE_INITIATED_ON_PLASMA_MEMBRANE_Testis_Small Intestine - Terminal Ileum
Source_SCG5	Small Intestine - Terminal Ileum	Testis	53.774764043552416	4.6346819287784315	1.787433595786942e-6	Target_30,IRIS_Neutrophil-Resting	3.08300093951885e-5	-0.619811013631588	Source_SCG5_Target_30,IRIS_Neutrophil-Resting_Small Intestine - Terminal Ileum_Testis	Source_SCG5_Target_30,IRIS_Neutrophil-Resting_Testis_Small Intestine - Terminal Ileum
Source_SCG5	Small Intestine - Terminal Ileum	Testis	53.774764043552416	4.6346819287784315	1.787433595786942e-6	Target_468,REACTOME_ION_CHANNEL_TRANSPORT	4.77129160860734e-5	0.614976323297416	Source_SCG5_Target_468,REACTOME_ION_CHANNEL_TRANSPORT_Small Intestine - Terminal Ileum_Testis	Source_SCG5_Target_468,REACTOME_ION_CHANNEL_TRANSPORT_Testis_Small Intestine - Terminal Ileum
Source_SCG5	Small Intestine - Terminal Ileum	Testis	53.774764043552416	4.6346819287784315	1.787433595786942e-6	Target_558,IRIS_Bcell-Memory_IgM	2.3294121179184e-4	-0.596702210124078	Source_SCG5_Target_558,IRIS_Bcell-Memory_IgM_Small Intestine - Terminal Ileum_Testis	Source_SCG5_Target_558,IRIS_Bcell-Memory_IgM_Testis_Small Intestine - Terminal Ileum
Source_SCG5	Small Intestine - Terminal Ileum	Testis	53.774764043552416	4.6346819287784315	1.787433595786942e-6	Target_588,REACTOME_GPCR_DOWNSTREAM_SIGNALING	0.00218848012762018	0.568764602980561	Source_SCG5_Target_588,REACTOME_GPCR_DOWNSTREAM_SIGNALING_Small Intestine - Terminal Ileum_Testis	Source_SCG5_Target_588,REACTOME_GPCR_DOWNSTREAM_SIGNALING_Testis_Small Intestine - Terminal Ileum
Source_SCG5	Small Intestine - Terminal Ileum	Testis	53.774764043552416	4.6346819287784315	1.787433595786942e-6	Target_92,REACTOME_TRANSCRIPTION	1.25615085000419e-8	0.694257132072143	Source_SCG5_Target_92,REACTOME_TRANSCRIPTION_Small Intestine - Terminal Ileum_Testis	Source_SCG5_Target_92,REACTOME_TRANSCRIPTION_Testis_Small Intestine - Terminal Ileum
Source_SCG5	Small Intestine - Terminal Ileum	Testis	53.774764043552416	4.6346819287784315	1.787433595786942e-6	Target_98,IRIS_Neutrophil-Resting	3.3550592869469e-5	-0.618881247493027	Source_SCG5_Target_98,IRIS_Neutrophil-Resting_Small Intestine - Terminal Ileum_Testis	Source_SCG5_Target_98,IRIS_Neutrophil-Resting_Testis_Small Intestine - Terminal Ileum
Source_SCG5	Small Intestine - Terminal Ileum	Testis	53.774764043552416	4.6346819287784315	1.787433595786942e-6	Target_LV 231	2.20860031450165e-5	0.623448632001441	Source_SCG5_Target_LV 231_Small Intestine - Terminal Ileum_Testis	Source_SCG5_Target_LV 231_Testis_Small Intestine - Terminal Ileum
Source_SCG5	Small Intestine - Terminal Ileum	Testis	53.774764043552416	4.6346819287784315	1.787433595786942e-6	Target_LV 436	5.59228787748722e-5	-0.613198047706024	Source_SCG5_Target_LV 436_Small Intestine - Terminal Ileum_Testis	Source_SCG5_Target_LV 436_Testis_Small Intestine - Terminal Ileum
Source_SCG5	Small Intestine - Terminal Ileum	Testis	53.774764043552416	4.6346819287784315	1.787433595786942e-6	Target_LV 531	0.00412193268140326	0.560369982991477	Source_SCG5_Target_LV 531_Small Intestine - Terminal Ileum_Testis	Source_SCG5_Target_LV 531_Testis_Small Intestine - Terminal Ileum
Source_SCG5	Small Intestine - Terminal Ileum	Testis	53.774764043552416	4.6346819287784315	1.787433595786942e-6	Target_LV 561	3.59846543165343e-5	-0.618108880189552	Source_SCG5_Target_LV 561_Small Intestine - Terminal Ileum_Testis	Source_SCG5_Target_LV 561_Testis_Small Intestine - Terminal Ileum
Source_SCG5	Small Intestine - Terminal Ileum	Testis	53.774764043552416	4.6346819287784315	1.787433595786942e-6	Target_LV 681	2.3453460923672e-4	0.596621096518926	Source_SCG5_Target_LV 681_Small Intestine - Terminal Ileum_Testis	Source_SCG5_Target_LV 681_Testis_Small Intestine - Terminal Ileum
Source_FLT3LG	Small Intestine - Terminal Ileum	Skin - Sun Exposed (Lower leg)	17.502606079702552	3.79871136560031	7.272517929899718e-5	Target_379,PID_BETACATENIN_NUC_PATHWAY	3.0985245713566e-4	0.495192444292158	Source_FLT3LG_Target_379,PID_BETACATENIN_NUC_PATHWAY_Small Intestine - Terminal Ileum_Skin - Sun Exposed (Lower leg)	Source_FLT3LG_Target_379,PID_BETACATENIN_NUC_PATHWAY_Skin - Sun Exposed (Lower leg)_Small Intestine - Terminal Ileum
Source_FLT3LG	Small Intestine - Terminal Ileum	Skin - Sun Exposed (Lower leg)	17.502606079702552	3.79871136560031	7.272517929899718e-5	Target_396,KEGG_CELL_CYCLE	7.27557786985855e-5	-0.510588513305567	Source_FLT3LG_Target_396,KEGG_CELL_CYCLE_Small Intestine - Terminal Ileum_Skin - Sun Exposed (Lower leg)	Source_FLT3LG_Target_396,KEGG_CELL_CYCLE_Skin - Sun Exposed (Lower leg)_Small Intestine - Terminal Ileum
Source_FLT3LG	Small Intestine - Terminal Ileum	Skin - Sun Exposed (Lower leg)	17.502606079702552	3.79871136560031	7.272517929899718e-5	Target_LV 153	8.05132878145542e-7	-0.554037671998097	Source_FLT3LG_Target_LV 153_Small Intestine - Terminal Ileum_Skin - Sun Exposed (Lower leg)	Source_FLT3LG_Target_LV 153_Skin - Sun Exposed (Lower leg)_Small Intestine - Terminal Ileum
Source_FLT3LG	Small Intestine - Terminal Ileum	Skin - Sun Exposed (Lower leg)	17.502606079702552	3.79871136560031	7.272517929899718e-5	Target_LV 217	1.3943489775192e-4	-0.503771404318736	Source_FLT3LG_Target_LV 217_Small Intestine - Terminal Ileum_Skin - Sun Exposed (Lower leg)	Source_FLT3LG_Target_LV 217_Skin - Sun Exposed (Lower leg)_Small Intestine - Terminal Ileum
Source_MIA	Small Intestine - Terminal Ileum	Skin - Sun Exposed (Lower leg)	12.842112548462445	2.339937383963174	0.00964348659543185	Target_396,KEGG_CELL_CYCLE	9.001568616791e-4	-0.483351345837176	Source_MIA_Target_396,KEGG_CELL_CYCLE_Small Intestine - Terminal Ileum_Skin - Sun Exposed (Lower leg)	Source_MIA_Target_396,KEGG_CELL_CYCLE_Skin - Sun Exposed (Lower leg)_Small Intestine - Terminal Ileum
Source_MIA	Small Intestine - Terminal Ileum	Skin - Sun Exposed (Lower leg)	12.842112548462445	2.339937383963174	0.00964348659543185	Target_529,KEGG_JAK_STAT_SIGNALING_PATHWAY	7.31438694945297e-6	-0.533522813472024	Source_MIA_Target_529,KEGG_JAK_STAT_SIGNALING_PATHWAY_Small Intestine - Terminal Ileum_Skin - Sun Exposed (Lower leg)	Source_MIA_Target_529,KEGG_JAK_STAT_SIGNALING_PATHWAY_Skin - Sun Exposed (Lower leg)_Small Intestine - Terminal Ileum
Source_MIA	Small Intestine - Terminal Ileum	Skin - Sun Exposed (Lower leg)	12.842112548462445	2.339937383963174	0.00964348659543185	Target_LV 153	2.18469755832729e-5	-0.522812423990416	Source_MIA_Target_LV 153_Small Intestine - Terminal Ileum_Skin - Sun Exposed (Lower leg)	Source_MIA_Target_LV 153_Skin - Sun Exposed (Lower leg)_Small Intestine - Terminal Ileum
Source_FLT3LG	Small Intestine - Terminal Ileum	Nerve - Tibial	58.56053722842201	3.5947076229744237	1.6237803745054947e-4	Target_101,DMAP_ERY2	5.45528369144677e-8	0.580771029013701	Source_FLT3LG_Target_101,DMAP_ERY2_Small Intestine - Terminal Ileum_Nerve - Tibial	Source_FLT3LG_Target_101,DMAP_ERY2_Nerve - Tibial_Small Intestine - Terminal Ileum
Source_FLT3LG	Small Intestine - Terminal Ileum	Nerve - Tibial	58.56053722842201	3.5947076229744237	1.6237803745054947e-4	Target_110,REACTOME_ANTIGEN_PROCESSING_UBIQUITINATION_PROTEASOME_DEGRADATION	8.86820966088386e-5	0.511755206762947	Source_FLT3LG_Target_110,REACTOME_ANTIGEN_PROCESSING_UBIQUITINATION_PROTEASOME_DEGRADATION_Small Intestine - Terminal Ileum_Nerve - Tibial	Source_FLT3LG_Target_110,REACTOME_ANTIGEN_PROCESSING_UBIQUITINATION_PROTEASOME_DEGRADATION_Nerve - Tibial_Small Intestine - Terminal Ileum
Source_FLT3LG	Small Intestine - Terminal Ileum	Nerve - Tibial	58.56053722842201	3.5947076229744237	1.6237803745054947e-4	Target_17,KEGG_INSULIN_SIGNALING_PATHWAY	5.29301292830908e-5	-0.517114932485186	Source_FLT3LG_Target_17,KEGG_INSULIN_SIGNALING_PATHWAY_Small Intestine - Terminal Ileum_Nerve - Tibial	Source_FLT3LG_Target_17,KEGG_INSULIN_SIGNALING_PATHWAY_Nerve - Tibial_Small Intestine - Terminal Ileum
Source_FLT3LG	Small Intestine - Terminal Ileum	Nerve - Tibial	58.56053722842201	3.5947076229744237	1.6237803745054947e-4	Target_235,REACTOME_MYD88_MAL_CASCADE_INITIATED_ON_PLASMA_MEMBRANE	3.2934887539504e-4	0.497694856004064	Source_FLT3LG_Target_235,REACTOME_MYD88_MAL_CASCADE_INITIATED_ON_PLASMA_MEMBRANE_Small Intestine - Terminal Ileum_Nerve - Tibial	Source_FLT3LG_Target_235,REACTOME_MYD88_MAL_CASCADE_INITIATED_ON_PLASMA_MEMBRANE_Nerve - Tibial_Small Intestine - Terminal Ileum
Source_FLT3LG	Small Intestine - Terminal Ileum	Nerve - Tibial	58.56053722842201	3.5947076229744237	1.6237803745054947e-4	Target_459,KEGG_REGULATION_OF_ACTIN_CYTOSKELETON	3.17578861563916e-6	0.544791690886757	Source_FLT3LG_Target_459,KEGG_REGULATION_OF_ACTIN_CYTOSKELETON_Small Intestine - Terminal Ileum_Nerve - Tibial	Source_FLT3LG_Target_459,KEGG_REGULATION_OF_ACTIN_CYTOSKELETON_Nerve - Tibial_Small Intestine - Terminal Ileum
Source_FLT3LG	Small Intestine - Terminal Ileum	Nerve - Tibial	58.56053722842201	3.5947076229744237	1.6237803745054947e-4	Target_588,REACTOME_GPCR_DOWNSTREAM_SIGNALING	9.00609913419e-4	-0.486465548250216	Source_FLT3LG_Target_588,REACTOME_GPCR_DOWNSTREAM_SIGNALING_Small Intestine - Terminal Ileum_Nerve - Tibial	Source_FLT3LG_Target_588,REACTOME_GPCR_DOWNSTREAM_SIGNALING_Nerve - Tibial_Small Intestine - Terminal Ileum
Source_FLT3LG	Small Intestine - Terminal Ileum	Nerve - Tibial	58.56053722842201	3.5947076229744237	1.6237803745054947e-4	Target_83,REACTOME_INTERFERON_ALPHA_BETA_SIGNALING	0.00429161389712207	0.468191606470609	Source_FLT3LG_Target_83,REACTOME_INTERFERON_ALPHA_BETA_SIGNALING_Small Intestine - Terminal Ileum_Nerve - Tibial	Source_FLT3LG_Target_83,REACTOME_INTERFERON_ALPHA_BETA_SIGNALING_Nerve - Tibial_Small Intestine - Terminal Ileum
Source_FLT3LG	Small Intestine - Terminal Ileum	Nerve - Tibial	58.56053722842201	3.5947076229744237	1.6237803745054947e-4	Target_LV 195	2.8358383056037e-4	0.499330756348243	Source_FLT3LG_Target_LV 195_Small Intestine - Terminal Ileum_Nerve - Tibial	Source_FLT3LG_Target_LV 195_Nerve - Tibial_Small Intestine - Terminal Ileum
Source_FLT3LG	Small Intestine - Terminal Ileum	Nerve - Tibial	58.56053722842201	3.5947076229744237	1.6237803745054947e-4	Target_LV 272	0	-0.652113564912468	Source_FLT3LG_Target_LV 272_Small Intestine - Terminal Ileum_Nerve - Tibial	Source_FLT3LG_Target_LV 272_Nerve - Tibial_Small Intestine - Terminal Ileum
Source_FLT3LG	Small Intestine - Terminal Ileum	Nerve - Tibial	58.56053722842201	3.5947076229744237	1.6237803745054947e-4	Target_LV 273	1.9061610615156e-4	-0.503632953326623	Source_FLT3LG_Target_LV 273_Small Intestine - Terminal Ileum_Nerve - Tibial	Source_FLT3LG_Target_LV 273_Nerve - Tibial_Small Intestine - Terminal Ileum
Source_FLT3LG	Small Intestine - Terminal Ileum	Nerve - Tibial	58.56053722842201	3.5947076229744237	1.6237803745054947e-4	Target_LV 291	1.25595943654133e-5	0.531578793928489	Source_FLT3LG_Target_LV 291_Small Intestine - Terminal Ileum_Nerve - Tibial	Source_FLT3LG_Target_LV 291_Nerve - Tibial_Small Intestine - Terminal Ileum
Source_FLT3LG	Small Intestine - Terminal Ileum	Nerve - Tibial	58.56053722842201	3.5947076229744237	1.6237803745054947e-4	Target_LV 446	1.19633414286113e-10	-0.628171672533483	Source_FLT3LG_Target_LV 446_Small Intestine - Terminal Ileum_Nerve - Tibial	Source_FLT3LG_Target_LV 446_Nerve - Tibial_Small Intestine - Terminal Ileum
Source_FLT3LG	Small Intestine - Terminal Ileum	Nerve - Tibial	58.56053722842201	3.5947076229744237	1.6237803745054947e-4	Target_LV 470	2.13521717817855e-6	0.548501515034679	Source_FLT3LG_Target_LV 470_Small Intestine - Terminal Ileum_Nerve - Tibial	Source_FLT3LG_Target_LV 470_Nerve - Tibial_Small Intestine - Terminal Ileum
Source_IL34	Small Intestine - Terminal Ileum	Nerve - Tibial	55.37682970445179	3.3453912843927927	4.108328192351307e-4	Target_101,DMAP_ERY2	3.75768554272682e-7	0.564221706885314	Source_IL34_Target_101,DMAP_ERY2_Small Intestine - Terminal Ileum_Nerve - Tibial	Source_IL34_Target_101,DMAP_ERY2_Nerve - Tibial_Small Intestine - Terminal Ileum
Source_IL34	Small Intestine - Terminal Ileum	Nerve - Tibial	55.37682970445179	3.3453912843927927	4.108328192351307e-4	Target_110,REACTOME_ANTIGEN_PROCESSING_UBIQUITINATION_PROTEASOME_DEGRADATION	4.46445582764632e-5	0.518862653883927	Source_IL34_Target_110,REACTOME_ANTIGEN_PROCESSING_UBIQUITINATION_PROTEASOME_DEGRADATION_Small Intestine - Terminal Ileum_Nerve - Tibial	Source_IL34_Target_110,REACTOME_ANTIGEN_PROCESSING_UBIQUITINATION_PROTEASOME_DEGRADATION_Nerve - Tibial_Small Intestine - Terminal Ileum
Source_IL34	Small Intestine - Terminal Ileum	Nerve - Tibial	55.37682970445179	3.3453912843927927	4.108328192351307e-4	Target_17,KEGG_INSULIN_SIGNALING_PATHWAY	3.23010218572506e-9	-0.603432308788184	Source_IL34_Target_17,KEGG_INSULIN_SIGNALING_PATHWAY_Small Intestine - Terminal Ileum_Nerve - Tibial	Source_IL34_Target_17,KEGG_INSULIN_SIGNALING_PATHWAY_Nerve - Tibial_Small Intestine - Terminal Ileum
Source_IL34	Small Intestine - Terminal Ileum	Nerve - Tibial	55.37682970445179	3.3453912843927927	4.108328192351307e-4	Target_42,REACTOME_GPCR_LIGAND_BINDING	3.53373179118321e-6	-0.543785299001291	Source_IL34_Target_42,REACTOME_GPCR_LIGAND_BINDING_Small Intestine - Terminal Ileum_Nerve - Tibial	Source_IL34_Target_42,REACTOME_GPCR_LIGAND_BINDING_Nerve - Tibial_Small Intestine - Terminal Ileum
Source_IL34	Small Intestine - Terminal Ileum	Nerve - Tibial	55.37682970445179	3.3453912843927927	4.108328192351307e-4	Target_459,KEGG_REGULATION_OF_ACTIN_CYTOSKELETON	5.0063114509724e-4	0.493069634193935	Source_IL34_Target_459,KEGG_REGULATION_OF_ACTIN_CYTOSKELETON_Small Intestine - Terminal Ileum_Nerve - Tibial	Source_IL34_Target_459,KEGG_REGULATION_OF_ACTIN_CYTOSKELETON_Nerve - Tibial_Small Intestine - Terminal Ileum
Source_IL34	Small Intestine - Terminal Ileum	Nerve - Tibial	55.37682970445179	3.3453912843927927	4.108328192351307e-4	Target_LV 195	1.33293157529302e-5	0.530994025151157	Source_IL34_Target_LV 195_Small Intestine - Terminal Ileum_Nerve - Tibial	Source_IL34_Target_LV 195_Nerve - Tibial_Small Intestine - Terminal Ileum
Source_IL34	Small Intestine - Terminal Ileum	Nerve - Tibial	55.37682970445179	3.3453912843927927	4.108328192351307e-4	Target_LV 272	3.17937761806775e-6	-0.544781014682189	Source_IL34_Target_LV 272_Small Intestine - Terminal Ileum_Nerve - Tibial	Source_IL34_Target_LV 272_Nerve - Tibial_Small Intestine - Terminal Ileum
Source_IL34	Small Intestine - Terminal Ileum	Nerve - Tibial	55.37682970445179	3.3453912843927927	4.108328192351307e-4	Target_LV 273	3.0629001332505e-4	-0.49848961390813	Source_IL34_Target_LV 273_Small Intestine - Terminal Ileum_Nerve - Tibial	Source_IL34_Target_LV 273_Nerve - Tibial_Small Intestine - Terminal Ileum
Source_IL34	Small Intestine - Terminal Ileum	Nerve - Tibial	55.37682970445179	3.3453912843927927	4.108328192351307e-4	Target_LV 291	7.217909778836e-4	0.488971361911286	Source_IL34_Target_LV 291_Small Intestine - Terminal Ileum_Nerve - Tibial	Source_IL34_Target_LV 291_Nerve - Tibial_Small Intestine - Terminal Ileum
Source_IL34	Small Intestine - Terminal Ileum	Nerve - Tibial	55.37682970445179	3.3453912843927927	4.108328192351307e-4	Target_LV 446	1.74688711540583e-5	-0.528321119544497	Source_IL34_Target_LV 446_Small Intestine - Terminal Ileum_Nerve - Tibial	Source_IL34_Target_LV 446_Nerve - Tibial_Small Intestine - Terminal Ileum
Source_IL34	Small Intestine - Terminal Ileum	Nerve - Tibial	55.37682970445179	3.3453912843927927	4.108328192351307e-4	Target_LV 470	3.34973560001117e-8	0.584788831309137	Source_IL34_Target_LV 470_Small Intestine - Terminal Ileum_Nerve - Tibial	Source_IL34_Target_LV 470_Nerve - Tibial_Small Intestine - Terminal Ileum
Source_IL34	Small Intestine - Terminal Ileum	Nerve - Tibial	55.37682970445179	3.3453912843927927	4.108328192351307e-4	Target_LV 543	0.00324856245898331	0.47153012082303	Source_IL34_Target_LV 543_Small Intestine - Terminal Ileum_Nerve - Tibial	Source_IL34_Target_LV 543_Nerve - Tibial_Small Intestine - Terminal Ileum
Source_TSLP	Small Intestine - Terminal Ileum	Nerve - Tibial	43.833811417617284	2.4414567885928826	0.007314069419376092	Target_136,WNT_SIGNALING	0.00120586234614195	0.483129939132528	Source_TSLP_Target_136,WNT_SIGNALING_Small Intestine - Terminal Ileum_Nerve - Tibial	Source_TSLP_Target_136,WNT_SIGNALING_Nerve - Tibial_Small Intestine - Terminal Ileum
Source_TSLP	Small Intestine - Terminal Ileum	Nerve - Tibial	43.833811417617284	2.4414567885928826	0.007314069419376092	Target_17,KEGG_INSULIN_SIGNALING_PATHWAY	3.27101681341091e-6	-0.544513662818668	Source_TSLP_Target_17,KEGG_INSULIN_SIGNALING_PATHWAY_Small Intestine - Terminal Ileum_Nerve - Tibial	Source_TSLP_Target_17,KEGG_INSULIN_SIGNALING_PATHWAY_Nerve - Tibial_Small Intestine - Terminal Ileum
Source_TSLP	Small Intestine - Terminal Ileum	Nerve - Tibial	43.833811417617284	2.4414567885928826	0.007314069419376092	Target_220,REACTOME_METABOLISM_OF_LIPIDS_AND_LIPOPROTEINS	1.9158334230606e-4	0.503578508035843	Source_TSLP_Target_220,REACTOME_METABOLISM_OF_LIPIDS_AND_LIPOPROTEINS_Small Intestine - Terminal Ileum_Nerve - Tibial	Source_TSLP_Target_220,REACTOME_METABOLISM_OF_LIPIDS_AND_LIPOPROTEINS_Nerve - Tibial_Small Intestine - Terminal Ileum
Source_TSLP	Small Intestine - Terminal Ileum	Nerve - Tibial	43.833811417617284	2.4414567885928826	0.007314069419376092	Target_462,REACTOME_DEVELOPMENTAL_BIOLOGY	0.0016235254453969	-0.479693981545805	Source_TSLP_Target_462,REACTOME_DEVELOPMENTAL_BIOLOGY_Small Intestine - Terminal Ileum_Nerve - Tibial	Source_TSLP_Target_462,REACTOME_DEVELOPMENTAL_BIOLOGY_Nerve - Tibial_Small Intestine - Terminal Ileum
Source_TSLP	Small Intestine - Terminal Ileum	Nerve - Tibial	43.833811417617284	2.4414567885928826	0.007314069419376092	Target_542,REACTOME_RNA_POL_II_PRE_TRANSCRIPTION_EVENTS	4.71068532093e-6	-0.541061081352076	Source_TSLP_Target_542,REACTOME_RNA_POL_II_PRE_TRANSCRIPTION_EVENTS_Small Intestine - Terminal Ileum_Nerve - Tibial	Source_TSLP_Target_542,REACTOME_RNA_POL_II_PRE_TRANSCRIPTION_EVENTS_Nerve - Tibial_Small Intestine - Terminal Ileum
Source_TSLP	Small Intestine - Terminal Ileum	Nerve - Tibial	43.833811417617284	2.4414567885928826	0.007314069419376092	Target_642,REACTOME_RECRUITMENT_OF_MITOTIC_CENTROSOME_PROTEINS_AND_COMPLEXES	0.00343394532106034	0.470867576959379	Source_TSLP_Target_642,REACTOME_RECRUITMENT_OF_MITOTIC_CENTROSOME_PROTEINS_AND_COMPLEXES_Small Intestine - Terminal Ileum_Nerve - Tibial	Source_TSLP_Target_642,REACTOME_RECRUITMENT_OF_MITOTIC_CENTROSOME_PROTEINS_AND_COMPLEXES_Nerve - Tibial_Small Intestine - Terminal Ileum
Source_TSLP	Small Intestine - Terminal Ileum	Nerve - Tibial	43.833811417617284	2.4414567885928826	0.007314069419376092	Target_LV 195	1.44876064700483e-7	0.572508620892442	Source_TSLP_Target_LV 195_Small Intestine - Terminal Ileum_Nerve - Tibial	Source_TSLP_Target_LV 195_Nerve - Tibial_Small Intestine - Terminal Ileum
Source_TSLP	Small Intestine - Terminal Ileum	Nerve - Tibial	43.833811417617284	2.4414567885928826	0.007314069419376092	Target_LV 216	0.0010463930386666	0.484755434776876	Source_TSLP_Target_LV 216_Small Intestine - Terminal Ileum_Nerve - Tibial	Source_TSLP_Target_LV 216_Nerve - Tibial_Small Intestine - Terminal Ileum
Source_TSLP	Small Intestine - Terminal Ileum	Nerve - Tibial	43.833811417617284	2.4414567885928826	0.007314069419376092	Target_LV 330	0.00235735274109183	0.47533107459652	Source_TSLP_Target_LV 330_Small Intestine - Terminal Ileum_Nerve - Tibial	Source_TSLP_Target_LV 330_Nerve - Tibial_Small Intestine - Terminal Ileum
Source_TSLP	Small Intestine - Terminal Ileum	Nerve - Tibial	43.833811417617284	2.4414567885928826	0.007314069419376092	Target_LV 446	2.09085710816126e-5	-0.526531732534407	Source_TSLP_Target_LV 446_Small Intestine - Terminal Ileum_Nerve - Tibial	Source_TSLP_Target_LV 446_Nerve - Tibial_Small Intestine - Terminal Ileum
Source_TSLP	Small Intestine - Terminal Ileum	Nerve - Tibial	43.833811417617284	2.4414567885928826	0.007314069419376092	Target_LV 470	1.43241872261335e-5	0.530284863221788	Source_TSLP_Target_LV 470_Small Intestine - Terminal Ileum_Nerve - Tibial	Source_TSLP_Target_LV 470_Nerve - Tibial_Small Intestine - Terminal Ileum
Source_C1RL	Small Intestine - Terminal Ileum	Heart - Left Ventricle	60.6249743406804	4.269899835067746	9.778038678150208e-6	Target_101,DMAP_ERY2	2.0377015895256e-4	-0.570726941803515	Source_C1RL_Target_101,DMAP_ERY2_Small Intestine - Terminal Ileum_Heart - Left Ventricle	Source_C1RL_Target_101,DMAP_ERY2_Heart - Left Ventricle_Small Intestine - Terminal Ileum
Source_C1RL	Small Intestine - Terminal Ileum	Heart - Left Ventricle	60.6249743406804	4.269899835067746	9.778038678150208e-6	Target_156,REACTOME_MUSCLE_CONTRACTION	0.00394042390818106	-0.534290447806582	Source_C1RL_Target_156,REACTOME_MUSCLE_CONTRACTION_Small Intestine - Terminal Ileum_Heart - Left Ventricle	Source_C1RL_Target_156,REACTOME_MUSCLE_CONTRACTION_Heart - Left Ventricle_Small Intestine - Terminal Ileum
Source_C1RL	Small Intestine - Terminal Ileum	Heart - Left Ventricle	60.6249743406804	4.269899835067746	9.778038678150208e-6	Target_23,MIPS_CEN_COMPLEX	2.2709795693787e-4	-0.569468332020824	Source_C1RL_Target_23,MIPS_CEN_COMPLEX_Small Intestine - Terminal Ileum_Heart - Left Ventricle	Source_C1RL_Target_23,MIPS_CEN_COMPLEX_Heart - Left Ventricle_Small Intestine - Terminal Ileum
Source_C1RL	Small Intestine - Terminal Ileum	Heart - Left Ventricle	60.6249743406804	4.269899835067746	9.778038678150208e-6	Target_355,REACTOME_CLEAVAGE_OF_GROWING_TRANSCRIPT_IN_THE_TERMINATION_REGION_	7.08947613059507e-6	0.607279534390422	Source_C1RL_Target_355,REACTOME_CLEAVAGE_OF_GROWING_TRANSCRIPT_IN_THE_TERMINATION_REGION__Small Intestine - Terminal Ileum_Heart - Left Ventricle	Source_C1RL_Target_355,REACTOME_CLEAVAGE_OF_GROWING_TRANSCRIPT_IN_THE_TERMINATION_REGION__Heart - Left Ventricle_Small Intestine - Terminal Ileum
Source_C1RL	Small Intestine - Terminal Ileum	Heart - Left Ventricle	60.6249743406804	4.269899835067746	9.778038678150208e-6	Target_379,PID_BETACATENIN_NUC_PATHWAY	4.87420027157626e-5	-0.586856387029398	Source_C1RL_Target_379,PID_BETACATENIN_NUC_PATHWAY_Small Intestine - Terminal Ileum_Heart - Left Ventricle	Source_C1RL_Target_379,PID_BETACATENIN_NUC_PATHWAY_Heart - Left Ventricle_Small Intestine - Terminal Ileum
Source_C1RL	Small Intestine - Terminal Ileum	Heart - Left Ventricle	60.6249743406804	4.269899835067746	9.778038678150208e-6	Target_424,REACTOME_SIGNALLING_BY_NGF	1.6091412021968e-5	-0.598771577543695	Source_C1RL_Target_424,REACTOME_SIGNALLING_BY_NGF_Small Intestine - Terminal Ileum_Heart - Left Ventricle	Source_C1RL_Target_424,REACTOME_SIGNALLING_BY_NGF_Heart - Left Ventricle_Small Intestine - Terminal Ileum
Source_C1RL	Small Intestine - Terminal Ileum	Heart - Left Ventricle	60.6249743406804	4.269899835067746	9.778038678150208e-6	Target_440,KEGG_MAPK_SIGNALING_PATHWAY	0.00115019643994096	-0.54997188929061	Source_C1RL_Target_440,KEGG_MAPK_SIGNALING_PATHWAY_Small Intestine - Terminal Ileum_Heart - Left Ventricle	Source_C1RL_Target_440,KEGG_MAPK_SIGNALING_PATHWAY_Heart - Left Ventricle_Small Intestine - Terminal Ileum
Source_C1RL	Small Intestine - Terminal Ileum	Heart - Left Ventricle	60.6249743406804	4.269899835067746	9.778038678150208e-6	Target_515,REACTOME_GENERIC_TRANSCRIPTION_PATHWAY	2.3696926885086e-4	-0.568972802104568	Source_C1RL_Target_515,REACTOME_GENERIC_TRANSCRIPTION_PATHWAY_Small Intestine - Terminal Ileum_Heart - Left Ventricle	Source_C1RL_Target_515,REACTOME_GENERIC_TRANSCRIPTION_PATHWAY_Heart - Left Ventricle_Small Intestine - Terminal Ileum
Source_C1RL	Small Intestine - Terminal Ileum	Heart - Left Ventricle	60.6249743406804	4.269899835067746	9.778038678150208e-6	Target_6,PID_ERBB1_DOWNSTREAM_PATHWAY	4.6399879547576e-4	-0.561036587835887	Source_C1RL_Target_6,PID_ERBB1_DOWNSTREAM_PATHWAY_Small Intestine - Terminal Ileum_Heart - Left Ventricle	Source_C1RL_Target_6,PID_ERBB1_DOWNSTREAM_PATHWAY_Heart - Left Ventricle_Small Intestine - Terminal Ileum
Source_C1RL	Small Intestine - Terminal Ileum	Heart - Left Ventricle	60.6249743406804	4.269899835067746	9.778038678150208e-6	Target_611,KEGG_BASE_EXCISION_REPAIR	6.53844462439324e-6	0.608106032374145	Source_C1RL_Target_611,KEGG_BASE_EXCISION_REPAIR_Small Intestine - Terminal Ileum_Heart - Left Ventricle	Source_C1RL_Target_611,KEGG_BASE_EXCISION_REPAIR_Heart - Left Ventricle_Small Intestine - Terminal Ileum
Source_C1RL	Small Intestine - Terminal Ileum	Heart - Left Ventricle	60.6249743406804	4.269899835067746	9.778038678150208e-6	Target_68,DMAP_ERY3	0.00228848672322535	-0.541309954363781	Source_C1RL_Target_68,DMAP_ERY3_Small Intestine - Terminal Ileum_Heart - Left Ventricle	Source_C1RL_Target_68,DMAP_ERY3_Heart - Left Ventricle_Small Intestine - Terminal Ileum
Source_C1RL	Small Intestine - Terminal Ileum	Heart - Left Ventricle	60.6249743406804	4.269899835067746	9.778038678150208e-6	Target_696,KEGG_PATHWAYS_IN_CANCER	6.74843715648965e-5	-0.583264281626815	Source_C1RL_Target_696,KEGG_PATHWAYS_IN_CANCER_Small Intestine - Terminal Ileum_Heart - Left Ventricle	Source_C1RL_Target_696,KEGG_PATHWAYS_IN_CANCER_Heart - Left Ventricle_Small Intestine - Terminal Ileum
Source_C1RL	Small Intestine - Terminal Ileum	Heart - Left Ventricle	60.6249743406804	4.269899835067746	9.778038678150208e-6	Target_LV 206	6.97869558896613e-6	-0.607440688380722	Source_C1RL_Target_LV 206_Small Intestine - Terminal Ileum_Heart - Left Ventricle	Source_C1RL_Target_LV 206_Heart - Left Ventricle_Small Intestine - Terminal Ileum
Source_C1RL	Small Intestine - Terminal Ileum	Heart - Left Ventricle	60.6249743406804	4.269899835067746	9.778038678150208e-6	Target_LV 435	8.8995930944535e-4	0.553139544317156	Source_C1RL_Target_LV 435_Small Intestine - Terminal Ileum_Heart - Left Ventricle	Source_C1RL_Target_LV 435_Heart - Left Ventricle_Small Intestine - Terminal Ileum
Source_C1RL	Small Intestine - Terminal Ileum	Heart - Left Ventricle	60.6249743406804	4.269899835067746	9.778038678150208e-6	Target_LV 528	9.00406536614717e-5	-0.58004356090864	Source_C1RL_Target_LV 528_Small Intestine - Terminal Ileum_Heart - Left Ventricle	Source_C1RL_Target_LV 528_Heart - Left Ventricle_Small Intestine - Terminal Ileum
Source_C1RL	Small Intestine - Terminal Ileum	Heart - Left Ventricle	60.6249743406804	4.269899835067746	9.778038678150208e-6	Target_LV 532	0.00327512011988751	0.536697454615857	Source_C1RL_Target_LV 532_Small Intestine - Terminal Ileum_Heart - Left Ventricle	Source_C1RL_Target_LV 532_Heart - Left Ventricle_Small Intestine - Terminal Ileum
Source_PIBF1	Small Intestine - Terminal Ileum	Heart - Left Ventricle	56.11916319528451	3.8956652042417432	4.89647923857536e-5	Target_131,KEGG_UBIQUITIN_MEDIATED_PROTEOLYSIS	2.9212613487406e-4	0.566523784163605	Source_PIBF1_Target_131,KEGG_UBIQUITIN_MEDIATED_PROTEOLYSIS_Small Intestine - Terminal Ileum_Heart - Left Ventricle	Source_PIBF1_Target_131,KEGG_UBIQUITIN_MEDIATED_PROTEOLYSIS_Heart - Left Ventricle_Small Intestine - Terminal Ileum
Source_PIBF1	Small Intestine - Terminal Ileum	Heart - Left Ventricle	56.11916319528451	3.8956652042417432	4.89647923857536e-5	Target_23,MIPS_CEN_COMPLEX	1.51530075203077e-5	-0.599403847756962	Source_PIBF1_Target_23,MIPS_CEN_COMPLEX_Small Intestine - Terminal Ileum_Heart - Left Ventricle	Source_PIBF1_Target_23,MIPS_CEN_COMPLEX_Heart - Left Ventricle_Small Intestine - Terminal Ileum
Source_PIBF1	Small Intestine - Terminal Ileum	Heart - Left Ventricle	56.11916319528451	3.8956652042417432	4.89647923857536e-5	Target_232,DMAP_ERY4	2.2594325522318e-4	-0.569527648820279	Source_PIBF1_Target_232,DMAP_ERY4_Small Intestine - Terminal Ileum_Heart - Left Ventricle	Source_PIBF1_Target_232,DMAP_ERY4_Heart - Left Ventricle_Small Intestine - Terminal Ileum
Source_PIBF1	Small Intestine - Terminal Ileum	Heart - Left Ventricle	56.11916319528451	3.8956652042417432	4.89647923857536e-5	Target_246,REACTOME_GLYCEROPHOSPHOLIPID_BIOSYNTHESIS	6.74732456573679e-8	-0.651264329548905	Source_PIBF1_Target_246,REACTOME_GLYCEROPHOSPHOLIPID_BIOSYNTHESIS_Small Intestine - Terminal Ileum_Heart - Left Ventricle	Source_PIBF1_Target_246,REACTOME_GLYCEROPHOSPHOLIPID_BIOSYNTHESIS_Heart - Left Ventricle_Small Intestine - Terminal Ileum
Source_PIBF1	Small Intestine - Terminal Ileum	Heart - Left Ventricle	56.11916319528451	3.8956652042417432	4.89647923857536e-5	Target_27,REACTOME_PHOSPHOLIPID_METABOLISM	7.65653851431125e-7	0.629176128375601	Source_PIBF1_Target_27,REACTOME_PHOSPHOLIPID_METABOLISM_Small Intestine - Terminal Ileum_Heart - Left Ventricle	Source_PIBF1_Target_27,REACTOME_PHOSPHOLIPID_METABOLISM_Heart - Left Ventricle_Small Intestine - Terminal Ileum
Source_PIBF1	Small Intestine - Terminal Ileum	Heart - Left Ventricle	56.11916319528451	3.8956652042417432	4.89647923857536e-5	Target_304,REACTOME_METABOLISM_OF_PROTEINS	3.8379105140129e-4	-0.563299393814614	Source_PIBF1_Target_304,REACTOME_METABOLISM_OF_PROTEINS_Small Intestine - Terminal Ileum_Heart - Left Ventricle	Source_PIBF1_Target_304,REACTOME_METABOLISM_OF_PROTEINS_Heart - Left Ventricle_Small Intestine - Terminal Ileum
Source_PIBF1	Small Intestine - Terminal Ileum	Heart - Left Ventricle	56.11916319528451	3.8956652042417432	4.89647923857536e-5	Target_424,REACTOME_SIGNALLING_BY_NGF	1.982125886919e-4	-0.571047195229202	Source_PIBF1_Target_424,REACTOME_SIGNALLING_BY_NGF_Small Intestine - Terminal Ileum_Heart - Left Ventricle	Source_PIBF1_Target_424,REACTOME_SIGNALLING_BY_NGF_Heart - Left Ventricle_Small Intestine - Terminal Ileum
Source_PIBF1	Small Intestine - Terminal Ileum	Heart - Left Ventricle	56.11916319528451	3.8956652042417432	4.89647923857536e-5	Target_514,IRIS_Monocyte-Day7	0.00252901592358512	-0.540030955868439	Source_PIBF1_Target_514,IRIS_Monocyte-Day7_Small Intestine - Terminal Ileum_Heart - Left Ventricle	Source_PIBF1_Target_514,IRIS_Monocyte-Day7_Heart - Left Ventricle_Small Intestine - Terminal Ileum
Source_PIBF1	Small Intestine - Terminal Ileum	Heart - Left Ventricle	56.11916319528451	3.8956652042417432	4.89647923857536e-5	Target_LV 425	4.47278231328063e-5	0.587797990297592	Source_PIBF1_Target_LV 425_Small Intestine - Terminal Ileum_Heart - Left Ventricle	Source_PIBF1_Target_LV 425_Heart - Left Ventricle_Small Intestine - Terminal Ileum
Source_PIBF1	Small Intestine - Terminal Ileum	Heart - Left Ventricle	56.11916319528451	3.8956652042417432	4.89647923857536e-5	Target_LV 435	1.09703840900366e-7	0.646975946029817	Source_PIBF1_Target_LV 435_Small Intestine - Terminal Ileum_Heart - Left Ventricle	Source_PIBF1_Target_LV 435_Heart - Left Ventricle_Small Intestine - Terminal Ileum
Source_PIBF1	Small Intestine - Terminal Ileum	Heart - Left Ventricle	56.11916319528451	3.8956652042417432	4.89647923857536e-5	Target_LV 51	9.3361354231835e-4	-0.552550695890954	Source_PIBF1_Target_LV 51_Small Intestine - Terminal Ileum_Heart - Left Ventricle	Source_PIBF1_Target_LV 51_Heart - Left Ventricle_Small Intestine - Terminal Ileum
Source_PIBF1	Small Intestine - Terminal Ileum	Heart - Left Ventricle	56.11916319528451	3.8956652042417432	4.89647923857536e-5	Target_LV 528	4.3346440024727e-4	-0.561850174455898	Source_PIBF1_Target_LV 528_Small Intestine - Terminal Ileum_Heart - Left Ventricle	Source_PIBF1_Target_LV 528_Heart - Left Ventricle_Small Intestine - Terminal Ileum
Source_PIBF1	Small Intestine - Terminal Ileum	Heart - Left Ventricle	56.11916319528451	3.8956652042417432	4.89647923857536e-5	Target_LV 540	0.00286228997130289	0.538439262698698	Source_PIBF1_Target_LV 540_Small Intestine - Terminal Ileum_Heart - Left Ventricle	Source_PIBF1_Target_LV 540_Heart - Left Ventricle_Small Intestine - Terminal Ileum
Source_PIBF1	Small Intestine - Terminal Ileum	Heart - Left Ventricle	56.11916319528451	3.8956652042417432	4.89647923857536e-5	Target_LV 688	7.6239240529085e-4	0.555034235596823	Source_PIBF1_Target_LV 688_Small Intestine - Terminal Ileum_Heart - Left Ventricle	Source_PIBF1_Target_LV 688_Heart - Left Ventricle_Small Intestine - Terminal Ileum
Source_APOB	Small Intestine - Terminal Ileum	Heart - Left Ventricle	50.94024890115418	3.4655253212322688	2.6459834593715756e-4	Target_156,REACTOME_MUSCLE_CONTRACTION	0.0021975845893476	0.541827151936876	Source_APOB_Target_156,REACTOME_MUSCLE_CONTRACTION_Small Intestine - Terminal Ileum_Heart - Left Ventricle	Source_APOB_Target_156,REACTOME_MUSCLE_CONTRACTION_Heart - Left Ventricle_Small Intestine - Terminal Ileum
Source_APOB	Small Intestine - Terminal Ileum	Heart - Left Ventricle	50.94024890115418	3.4655253212322688	2.6459834593715756e-4	Target_23,MIPS_CEN_COMPLEX	8.39994055068516e-6	0.605539450881538	Source_APOB_Target_23,MIPS_CEN_COMPLEX_Small Intestine - Terminal Ileum_Heart - Left Ventricle	Source_APOB_Target_23,MIPS_CEN_COMPLEX_Heart - Left Ventricle_Small Intestine - Terminal Ileum
Source_APOB	Small Intestine - Terminal Ileum	Heart - Left Ventricle	50.94024890115418	3.4655253212322688	2.6459834593715756e-4	Target_267,SVM T cells gamma delta	1.6985635903732e-4	0.572828915689249	Source_APOB_Target_267,SVM T cells gamma delta_Small Intestine - Terminal Ileum_Heart - Left Ventricle	Source_APOB_Target_267,SVM T cells gamma delta_Heart - Left Ventricle_Small Intestine - Terminal Ileum
Source_APOB	Small Intestine - Terminal Ileum	Heart - Left Ventricle	50.94024890115418	3.4655253212322688	2.6459834593715756e-4	Target_27,REACTOME_PHOSPHOLIPID_METABOLISM	1.53298257066226e-6	-0.622526375655592	Source_APOB_Target_27,REACTOME_PHOSPHOLIPID_METABOLISM_Small Intestine - Terminal Ileum_Heart - Left Ventricle	Source_APOB_Target_27,REACTOME_PHOSPHOLIPID_METABOLISM_Heart - Left Ventricle_Small Intestine - Terminal Ileum
Source_APOB	Small Intestine - Terminal Ileum	Heart - Left Ventricle	50.94024890115418	3.4655253212322688	2.6459834593715756e-4	Target_424,REACTOME_SIGNALLING_BY_NGF	4.12017478801374e-7	0.634980936515391	Source_APOB_Target_424,REACTOME_SIGNALLING_BY_NGF_Small Intestine - Terminal Ileum_Heart - Left Ventricle	Source_APOB_Target_424,REACTOME_SIGNALLING_BY_NGF_Heart - Left Ventricle_Small Intestine - Terminal Ileum
Source_APOB	Small Intestine - Terminal Ileum	Heart - Left Ventricle	50.94024890115418	3.4655253212322688	2.6459834593715756e-4	Target_514,IRIS_Monocyte-Day7	1.1874489691821e-4	0.576919615208393	Source_APOB_Target_514,IRIS_Monocyte-Day7_Small Intestine - Terminal Ileum_Heart - Left Ventricle	Source_APOB_Target_514,IRIS_Monocyte-Day7_Heart - Left Ventricle_Small Intestine - Terminal Ileum
Source_APOB	Small Intestine - Terminal Ileum	Heart - Left Ventricle	50.94024890115418	3.4655253212322688	2.6459834593715756e-4	Target_611,KEGG_BASE_EXCISION_REPAIR	0.00161112316897127	-0.545759530381486	Source_APOB_Target_611,KEGG_BASE_EXCISION_REPAIR_Small Intestine - Terminal Ileum_Heart - Left Ventricle	Source_APOB_Target_611,KEGG_BASE_EXCISION_REPAIR_Heart - Left Ventricle_Small Intestine - Terminal Ileum
Source_APOB	Small Intestine - Terminal Ileum	Heart - Left Ventricle	50.94024890115418	3.4655253212322688	2.6459834593715756e-4	Target_670,REACTOME_GENERIC_TRANSCRIPTION_PATHWAY	2.9847627650436e-4	0.566270964514908	Source_APOB_Target_670,REACTOME_GENERIC_TRANSCRIPTION_PATHWAY_Small Intestine - Terminal Ileum_Heart - Left Ventricle	Source_APOB_Target_670,REACTOME_GENERIC_TRANSCRIPTION_PATHWAY_Heart - Left Ventricle_Small Intestine - Terminal Ileum
Source_APOB	Small Intestine - Terminal Ileum	Heart - Left Ventricle	50.94024890115418	3.4655253212322688	2.6459834593715756e-4	Target_68,DMAP_ERY3	0.00497416643108739	0.531231171237671	Source_APOB_Target_68,DMAP_ERY3_Small Intestine - Terminal Ileum_Heart - Left Ventricle	Source_APOB_Target_68,DMAP_ERY3_Heart - Left Ventricle_Small Intestine - Terminal Ileum
Source_APOB	Small Intestine - Terminal Ileum	Heart - Left Ventricle	50.94024890115418	3.4655253212322688	2.6459834593715756e-4	Target_696,KEGG_PATHWAYS_IN_CANCER	2.55654213661138e-5	0.593853313866809	Source_APOB_Target_696,KEGG_PATHWAYS_IN_CANCER_Small Intestine - Terminal Ileum_Heart - Left Ventricle	Source_APOB_Target_696,KEGG_PATHWAYS_IN_CANCER_Heart - Left Ventricle_Small Intestine - Terminal Ileum
Source_APOB	Small Intestine - Terminal Ileum	Heart - Left Ventricle	50.94024890115418	3.4655253212322688	2.6459834593715756e-4	Target_LV 435	1.49565694540499e-6	-0.622764971335939	Source_APOB_Target_LV 435_Small Intestine - Terminal Ileum_Heart - Left Ventricle	Source_APOB_Target_LV 435_Heart - Left Ventricle_Small Intestine - Terminal Ileum
Source_APOB	Small Intestine - Terminal Ileum	Heart - Left Ventricle	50.94024890115418	3.4655253212322688	2.6459834593715756e-4	Target_LV 528	2.19812042741019e-5	0.595467243173995	Source_APOB_Target_LV 528_Small Intestine - Terminal Ileum_Heart - Left Ventricle	Source_APOB_Target_LV 528_Heart - Left Ventricle_Small Intestine - Terminal Ileum
Source_APOC2	Small Intestine - Terminal Ileum	Heart - Left Ventricle	38.15250501608853	2.4034265209274586	0.008121115406219563	Target_101,DMAP_ERY2	4.5807873596981e-4	0.56119022790741	Source_APOC2_Target_101,DMAP_ERY2_Small Intestine - Terminal Ileum_Heart - Left Ventricle	Source_APOC2_Target_101,DMAP_ERY2_Heart - Left Ventricle_Small Intestine - Terminal Ileum
Source_APOC2	Small Intestine - Terminal Ileum	Heart - Left Ventricle	38.15250501608853	2.4034265209274586	0.008121115406219563	Target_23,MIPS_CEN_COMPLEX	6.32824871549253e-6	0.608438989946045	Source_APOC2_Target_23,MIPS_CEN_COMPLEX_Small Intestine - Terminal Ileum_Heart - Left Ventricle	Source_APOC2_Target_23,MIPS_CEN_COMPLEX_Heart - Left Ventricle_Small Intestine - Terminal Ileum
Source_APOC2	Small Intestine - Terminal Ileum	Heart - Left Ventricle	38.15250501608853	2.4034265209274586	0.008121115406219563	Target_246,REACTOME_GLYCEROPHOSPHOLIPID_BIOSYNTHESIS	0.00159943247209382	0.545851179656148	Source_APOC2_Target_246,REACTOME_GLYCEROPHOSPHOLIPID_BIOSYNTHESIS_Small Intestine - Terminal Ileum_Heart - Left Ventricle	Source_APOC2_Target_246,REACTOME_GLYCEROPHOSPHOLIPID_BIOSYNTHESIS_Heart - Left Ventricle_Small Intestine - Terminal Ileum
Source_APOC2	Small Intestine - Terminal Ileum	Heart - Left Ventricle	38.15250501608853	2.4034265209274586	0.008121115406219563	Target_267,SVM T cells gamma delta	3.6042473145658e-4	0.564044610670789	Source_APOC2_Target_267,SVM T cells gamma delta_Small Intestine - Terminal Ileum_Heart - Left Ventricle	Source_APOC2_Target_267,SVM T cells gamma delta_Heart - Left Ventricle_Small Intestine - Terminal Ileum
Source_APOC2	Small Intestine - Terminal Ileum	Heart - Left Ventricle	38.15250501608853	2.4034265209274586	0.008121115406219563	Target_6,PID_ERBB1_DOWNSTREAM_PATHWAY	1.329891690236e-4	0.575631090024749	Source_APOC2_Target_6,PID_ERBB1_DOWNSTREAM_PATHWAY_Small Intestine - Terminal Ileum_Heart - Left Ventricle	Source_APOC2_Target_6,PID_ERBB1_DOWNSTREAM_PATHWAY_Heart - Left Ventricle_Small Intestine - Terminal Ileum
Source_APOC2	Small Intestine - Terminal Ileum	Heart - Left Ventricle	38.15250501608853	2.4034265209274586	0.008121115406219563	Target_670,REACTOME_GENERIC_TRANSCRIPTION_PATHWAY	5.8995064853739e-4	0.558148606809986	Source_APOC2_Target_670,REACTOME_GENERIC_TRANSCRIPTION_PATHWAY_Small Intestine - Terminal Ileum_Heart - Left Ventricle	Source_APOC2_Target_670,REACTOME_GENERIC_TRANSCRIPTION_PATHWAY_Heart - Left Ventricle_Small Intestine - Terminal Ileum
Source_APOC2	Small Intestine - Terminal Ileum	Heart - Left Ventricle	38.15250501608853	2.4034265209274586	0.008121115406219563	Target_68,DMAP_ERY3	0.00390614343185103	0.534404599673437	Source_APOC2_Target_68,DMAP_ERY3_Small Intestine - Terminal Ileum_Heart - Left Ventricle	Source_APOC2_Target_68,DMAP_ERY3_Heart - Left Ventricle_Small Intestine - Terminal Ileum
Source_APOC2	Small Intestine - Terminal Ileum	Heart - Left Ventricle	38.15250501608853	2.4034265209274586	0.008121115406219563	Target_696,KEGG_PATHWAYS_IN_CANCER	0.0022964785941999	0.54126542973676	Source_APOC2_Target_696,KEGG_PATHWAYS_IN_CANCER_Small Intestine - Terminal Ileum_Heart - Left Ventricle	Source_APOC2_Target_696,KEGG_PATHWAYS_IN_CANCER_Heart - Left Ventricle_Small Intestine - Terminal Ileum
Source_APOC2	Small Intestine - Terminal Ileum	Heart - Left Ventricle	38.15250501608853	2.4034265209274586	0.008121115406219563	Target_LV 435	2.57451107543716e-7	-0.639301535087379	Source_APOC2_Target_LV 435_Small Intestine - Terminal Ileum_Heart - Left Ventricle	Source_APOC2_Target_LV 435_Heart - Left Ventricle_Small Intestine - Terminal Ileum
Source_APOC2	Small Intestine - Terminal Ileum	Heart - Left Ventricle	38.15250501608853	2.4034265209274586	0.008121115406219563	Target_LV 528	5.9847811830771e-6	0.609006702250203	Source_APOC2_Target_LV 528_Small Intestine - Terminal Ileum_Heart - Left Ventricle	Source_APOC2_Target_LV 528_Heart - Left Ventricle_Small Intestine - Terminal Ileum
Source_MIA	Small Intestine - Terminal Ileum	Artery - Aorta	16.4729106329668	3.602161299937866	1.577912192482263e-4	Target_110,REACTOME_ANTIGEN_PROCESSING_UBIQUITINATION_PROTEASOME_DEGRADATION	7.13352515373522e-5	0.577979134911283	Source_MIA_Target_110,REACTOME_ANTIGEN_PROCESSING_UBIQUITINATION_PROTEASOME_DEGRADATION_Small Intestine - Terminal Ileum_Artery - Aorta	Source_MIA_Target_110,REACTOME_ANTIGEN_PROCESSING_UBIQUITINATION_PROTEASOME_DEGRADATION_Artery - Aorta_Small Intestine - Terminal Ileum
Source_MIA	Small Intestine - Terminal Ileum	Artery - Aorta	16.4729106329668	3.602161299937866	1.577912192482263e-4	Target_332,REACTOME_PROCESSING_OF_CAPPED_INTRON_CONTAINING_PRE_MRNA	0.00357772530441913	0.531082738343479	Source_MIA_Target_332,REACTOME_PROCESSING_OF_CAPPED_INTRON_CONTAINING_PRE_MRNA_Small Intestine - Terminal Ileum_Artery - Aorta	Source_MIA_Target_332,REACTOME_PROCESSING_OF_CAPPED_INTRON_CONTAINING_PRE_MRNA_Artery - Aorta_Small Intestine - Terminal Ileum
Source_MIA	Small Intestine - Terminal Ileum	Artery - Aorta	16.4729106329668	3.602161299937866	1.577912192482263e-4	Target_637,REACTOME_AMYLOIDS	0.00163279105333336	0.541077014544154	Source_MIA_Target_637,REACTOME_AMYLOIDS_Small Intestine - Terminal Ileum_Artery - Aorta	Source_MIA_Target_637,REACTOME_AMYLOIDS_Artery - Aorta_Small Intestine - Terminal Ileum
Source_MIA	Small Intestine - Terminal Ileum	Artery - Aorta	16.4729106329668	3.602161299937866	1.577912192482263e-4	Target_LV 395	1.69258550866136e-5	0.593516673331755	Source_MIA_Target_LV 395_Small Intestine - Terminal Ileum_Artery - Aorta	Source_MIA_Target_LV 395_Artery - Aorta_Small Intestine - Terminal Ileum
Source_MIA	Small Intestine - Terminal Ileum	Artery - Aorta	16.4729106329668	3.602161299937866	1.577912192482263e-4	Target_LV 47	0.00477196167536076	-0.527329946142945	Source_MIA_Target_LV 47_Small Intestine - Terminal Ileum_Artery - Aorta	Source_MIA_Target_LV 47_Artery - Aorta_Small Intestine - Terminal Ileum
Source_IGIP	Small Intestine - Terminal Ileum	Artery - Aorta	12.336973471033787	2.371885900008062	0.008848777483115463	Target_332,REACTOME_PROCESSING_OF_CAPPED_INTRON_CONTAINING_PRE_MRNA	1.0749804000775e-4	0.573395837769565	Source_IGIP_Target_332,REACTOME_PROCESSING_OF_CAPPED_INTRON_CONTAINING_PRE_MRNA_Small Intestine - Terminal Ileum_Artery - Aorta	Source_IGIP_Target_332,REACTOME_PROCESSING_OF_CAPPED_INTRON_CONTAINING_PRE_MRNA_Artery - Aorta_Small Intestine - Terminal Ileum
Source_IGIP	Small Intestine - Terminal Ileum	Artery - Aorta	12.336973471033787	2.371885900008062	0.008848777483115463	Target_637,REACTOME_AMYLOIDS	0.00169432737117337	0.540612919353914	Source_IGIP_Target_637,REACTOME_AMYLOIDS_Small Intestine - Terminal Ileum_Artery - Aorta	Source_IGIP_Target_637,REACTOME_AMYLOIDS_Artery - Aorta_Small Intestine - Terminal Ileum
Source_IGIP	Small Intestine - Terminal Ileum	Artery - Aorta	12.336973471033787	2.371885900008062	0.008848777483115463	Target_LV 395	2.52713624337986e-6	0.612859856836087	Source_IGIP_Target_LV 395_Small Intestine - Terminal Ileum_Artery - Aorta	Source_IGIP_Target_LV 395_Artery - Aorta_Small Intestine - Terminal Ileum
Source_PDGFD	Colon - Transverse	Whole Blood	972.4772132654745	4.321322169273959	7.754851162590153e-6	Target_103,KEGG_LEISHMANIA_INFECTION	0	0.486234272731157	Source_PDGFD_Target_103,KEGG_LEISHMANIA_INFECTION_Colon - Transverse_Whole Blood	Source_PDGFD_Target_103,KEGG_LEISHMANIA_INFECTION_Whole Blood_Colon - Transverse
Source_PDGFD	Colon - Transverse	Whole Blood	972.4772132654745	4.321322169273959	7.754851162590153e-6	Target_104,SVM Eosinophils	3.1514671425148e-4	0.328740678957954	Source_PDGFD_Target_104,SVM Eosinophils_Colon - Transverse_Whole Blood	Source_PDGFD_Target_104,SVM Eosinophils_Whole Blood_Colon - Transverse
Source_PDGFD	Colon - Transverse	Whole Blood	972.4772132654745	4.321322169273959	7.754851162590153e-6	Target_11,MIPS_RIBOSOME_CYTOPLASMIC	0	0.536707113381119	Source_PDGFD_Target_11,MIPS_RIBOSOME_CYTOPLASMIC_Colon - Transverse_Whole Blood	Source_PDGFD_Target_11,MIPS_RIBOSOME_CYTOPLASMIC_Whole Blood_Colon - Transverse
Source_PDGFD	Colon - Transverse	Whole Blood	972.4772132654745	4.321322169273959	7.754851162590153e-6	Target_111,REACTOME_DEVELOPMENTAL_BIOLOGY	9.54674646003184e-7	0.37113365715844	Source_PDGFD_Target_111,REACTOME_DEVELOPMENTAL_BIOLOGY_Colon - Transverse_Whole Blood	Source_PDGFD_Target_111,REACTOME_DEVELOPMENTAL_BIOLOGY_Whole Blood_Colon - Transverse
Source_PDGFD	Colon - Transverse	Whole Blood	972.4772132654745	4.321322169273959	7.754851162590153e-6	Target_116,REACTOME_ACTIVATION_OF_THE_MRNA_UPON_BINDING_OF_THE_CAP_BINDING_COMPLEX_AND_EIFS_AND_SUBSEQUENT_BINDING_TO_43S	0	0.483830116533768	Source_PDGFD_Target_116,REACTOME_ACTIVATION_OF_THE_MRNA_UPON_BINDING_OF_THE_CAP_BINDING_COMPLEX_AND_EIFS_AND_SUBSEQUENT_BINDING_TO_43S_Colon - Transverse_Whole Blood	Source_PDGFD_Target_116,REACTOME_ACTIVATION_OF_THE_MRNA_UPON_BINDING_OF_THE_CAP_BINDING_COMPLEX_AND_EIFS_AND_SUBSEQUENT_BINDING_TO_43S_Whole Blood_Colon - Transverse
Source_PDGFD	Colon - Transverse	Whole Blood	972.4772132654745	4.321322169273959	7.754851162590153e-6	Target_122,REACTOME_TRANSMEMBRANE_TRANSPORT_OF_SMALL_MOLECULES	0	-0.476638895244973	Source_PDGFD_Target_122,REACTOME_TRANSMEMBRANE_TRANSPORT_OF_SMALL_MOLECULES_Colon - Transverse_Whole Blood	Source_PDGFD_Target_122,REACTOME_TRANSMEMBRANE_TRANSPORT_OF_SMALL_MOLECULES_Whole Blood_Colon - Transverse
Source_PDGFD	Colon - Transverse	Whole Blood	972.4772132654745	4.321322169273959	7.754851162590153e-6	Target_131,KEGG_UBIQUITIN_MEDIATED_PROTEOLYSIS	1.19633414286113e-10	0.425595452084628	Source_PDGFD_Target_131,KEGG_UBIQUITIN_MEDIATED_PROTEOLYSIS_Colon - Transverse_Whole Blood	Source_PDGFD_Target_131,KEGG_UBIQUITIN_MEDIATED_PROTEOLYSIS_Whole Blood_Colon - Transverse
Source_PDGFD	Colon - Transverse	Whole Blood	972.4772132654745	4.321322169273959	7.754851162590153e-6	Target_142,REACTOME_TRANSPORT_OF_GLUCOSE_AND_OTHER_SUGARS_BILE_SALTS_AND_ORGANIC_ACIDS_METAL_IONS_AND_AMINE_COMPOUNDS	6.6753291770194e-4	-0.322753609671466	Source_PDGFD_Target_142,REACTOME_TRANSPORT_OF_GLUCOSE_AND_OTHER_SUGARS_BILE_SALTS_AND_ORGANIC_ACIDS_METAL_IONS_AND_AMINE_COMPOUNDS_Colon - Transverse_Whole Blood	Source_PDGFD_Target_142,REACTOME_TRANSPORT_OF_GLUCOSE_AND_OTHER_SUGARS_BILE_SALTS_AND_ORGANIC_ACIDS_METAL_IONS_AND_AMINE_COMPOUNDS_Whole Blood_Colon - Transverse
Source_PDGFD	Colon - Transverse	Whole Blood	972.4772132654745	4.321322169273959	7.754851162590153e-6	Target_15,REACTOME_TRANSLATION	0	0.442775692191468	Source_PDGFD_Target_15,REACTOME_TRANSLATION_Colon - Transverse_Whole Blood	Source_PDGFD_Target_15,REACTOME_TRANSLATION_Whole Blood_Colon - Transverse
Source_PDGFD	Colon - Transverse	Whole Blood	972.4772132654745	4.321322169273959	7.754851162590153e-6	Target_16,REACTOME_GLYCOSAMINOGLYCAN_METABOLISM	0	0.43576291708785	Source_PDGFD_Target_16,REACTOME_GLYCOSAMINOGLYCAN_METABOLISM_Colon - Transverse_Whole Blood	Source_PDGFD_Target_16,REACTOME_GLYCOSAMINOGLYCAN_METABOLISM_Whole Blood_Colon - Transverse
Source_PDGFD	Colon - Transverse	Whole Blood	972.4772132654745	4.321322169273959	7.754851162590153e-6	Target_160,REACTOME_ANTIGEN_PROCESSING_UBIQUITINATION_PROTEASOME_DEGRADATION	0	-0.492312846574937	Source_PDGFD_Target_160,REACTOME_ANTIGEN_PROCESSING_UBIQUITINATION_PROTEASOME_DEGRADATION_Colon - Transverse_Whole Blood	Source_PDGFD_Target_160,REACTOME_ANTIGEN_PROCESSING_UBIQUITINATION_PROTEASOME_DEGRADATION_Whole Blood_Colon - Transverse
Source_PDGFD	Colon - Transverse	Whole Blood	972.4772132654745	4.321322169273959	7.754851162590153e-6	Target_161,KEGG_NEUROACTIVE_LIGAND_RECEPTOR_INTERACTION	7.0542680167706e-4	-0.322307959461451	Source_PDGFD_Target_161,KEGG_NEUROACTIVE_LIGAND_RECEPTOR_INTERACTION_Colon - Transverse_Whole Blood	Source_PDGFD_Target_161,KEGG_NEUROACTIVE_LIGAND_RECEPTOR_INTERACTION_Whole Blood_Colon - Transverse
Source_PDGFD	Colon - Transverse	Whole Blood	972.4772132654745	4.321322169273959	7.754851162590153e-6	Target_17,KEGG_INSULIN_SIGNALING_PATHWAY	0	0.487151284963039	Source_PDGFD_Target_17,KEGG_INSULIN_SIGNALING_PATHWAY_Colon - Transverse_Whole Blood	Source_PDGFD_Target_17,KEGG_INSULIN_SIGNALING_PATHWAY_Whole Blood_Colon - Transverse
Source_PDGFD	Colon - Transverse	Whole Blood	972.4772132654745	4.321322169273959	7.754851162590153e-6	Target_179,REACTOME_METABOLISM_OF_LIPIDS_AND_LIPOPROTEINS	0.00106506518270155	-0.318959464618602	Source_PDGFD_Target_179,REACTOME_METABOLISM_OF_LIPIDS_AND_LIPOPROTEINS_Colon - Transverse_Whole Blood	Source_PDGFD_Target_179,REACTOME_METABOLISM_OF_LIPIDS_AND_LIPOPROTEINS_Whole Blood_Colon - Transverse
Source_PDGFD	Colon - Transverse	Whole Blood	972.4772132654745	4.321322169273959	7.754851162590153e-6	Target_184,IRIS_Monocyte-Day1	5.95415502901986e-6	-0.358423102364652	Source_PDGFD_Target_184,IRIS_Monocyte-Day1_Colon - Transverse_Whole Blood	Source_PDGFD_Target_184,IRIS_Monocyte-Day1_Whole Blood_Colon - Transverse
Source_PDGFD	Colon - Transverse	Whole Blood	972.4772132654745	4.321322169273959	7.754851162590153e-6	Target_185,REACTOME_TRANSCRIPTION	0.00111881743280762	0.318556517132126	Source_PDGFD_Target_185,REACTOME_TRANSCRIPTION_Colon - Transverse_Whole Blood	Source_PDGFD_Target_185,REACTOME_TRANSCRIPTION_Whole Blood_Colon - Transverse
Source_PDGFD	Colon - Transverse	Whole Blood	972.4772132654745	4.321322169273959	7.754851162590153e-6	Target_197,KEGG_AXON_GUIDANCE	3.69947910134e-4	0.32747271351272	Source_PDGFD_Target_197,KEGG_AXON_GUIDANCE_Colon - Transverse_Whole Blood	Source_PDGFD_Target_197,KEGG_AXON_GUIDANCE_Whole Blood_Colon - Transverse
Source_PDGFD	Colon - Transverse	Whole Blood	972.4772132654745	4.321322169273959	7.754851162590153e-6	Target_199,PID_KITPATHWAY	0	0.436223115486188	Source_PDGFD_Target_199,PID_KITPATHWAY_Colon - Transverse_Whole Blood	Source_PDGFD_Target_199,PID_KITPATHWAY_Whole Blood_Colon - Transverse
Source_PDGFD	Colon - Transverse	Whole Blood	972.4772132654745	4.321322169273959	7.754851162590153e-6	Target_202,SVM Plasma cells	0.00459292464811112	0.30673481047017	Source_PDGFD_Target_202,SVM Plasma cells_Colon - Transverse_Whole Blood	Source_PDGFD_Target_202,SVM Plasma cells_Whole Blood_Colon - Transverse
Source_PDGFD	Colon - Transverse	Whole Blood	972.4772132654745	4.321322169273959	7.754851162590153e-6	Target_218,REACTOME_RNA_POL_II_TRANSCRIPTION	3.43144522196859e-5	-0.345708719362379	Source_PDGFD_Target_218,REACTOME_RNA_POL_II_TRANSCRIPTION_Colon - Transverse_Whole Blood	Source_PDGFD_Target_218,REACTOME_RNA_POL_II_TRANSCRIPTION_Whole Blood_Colon - Transverse
Source_PDGFD	Colon - Transverse	Whole Blood	972.4772132654745	4.321322169273959	7.754851162590153e-6	Target_22,REACTOME_DIABETES_PATHWAYS	3.9700181044066e-4	0.32691266118854	Source_PDGFD_Target_22,REACTOME_DIABETES_PATHWAYS_Colon - Transverse_Whole Blood	Source_PDGFD_Target_22,REACTOME_DIABETES_PATHWAYS_Whole Blood_Colon - Transverse
Source_PDGFD	Colon - Transverse	Whole Blood	972.4772132654745	4.321322169273959	7.754851162590153e-6	Target_221,IRIS_Neutrophil-Resting	1.20925455160403e-6	-0.369523032812895	Source_PDGFD_Target_221,IRIS_Neutrophil-Resting_Colon - Transverse_Whole Blood	Source_PDGFD_Target_221,IRIS_Neutrophil-Resting_Whole Blood_Colon - Transverse
Source_PDGFD	Colon - Transverse	Whole Blood	972.4772132654745	4.321322169273959	7.754851162590153e-6	Target_230,KEGG_INTESTINAL_IMMUNE_NETWORK_FOR_IGA_PRODUCTION	1.8424993364374e-4	0.332943764409806	Source_PDGFD_Target_230,KEGG_INTESTINAL_IMMUNE_NETWORK_FOR_IGA_PRODUCTION_Colon - Transverse_Whole Blood	Source_PDGFD_Target_230,KEGG_INTESTINAL_IMMUNE_NETWORK_FOR_IGA_PRODUCTION_Whole Blood_Colon - Transverse
Source_PDGFD	Colon - Transverse	Whole Blood	972.4772132654745	4.321322169273959	7.754851162590153e-6	Target_232,DMAP_ERY4	9.80993997146129e-8	0.386198114268052	Source_PDGFD_Target_232,DMAP_ERY4_Colon - Transverse_Whole Blood	Source_PDGFD_Target_232,DMAP_ERY4_Whole Blood_Colon - Transverse
Source_PDGFD	Colon - Transverse	Whole Blood	972.4772132654745	4.321322169273959	7.754851162590153e-6	Target_24,DMAP_DENDA2	0	0.465218658532765	Source_PDGFD_Target_24,DMAP_DENDA2_Colon - Transverse_Whole Blood	Source_PDGFD_Target_24,DMAP_DENDA2_Whole Blood_Colon - Transverse
Source_PDGFD	Colon - Transverse	Whole Blood	972.4772132654745	4.321322169273959	7.754851162590153e-6	Target_253,IRIS_Monocyte-Day7	0	-0.454820499357241	Source_PDGFD_Target_253,IRIS_Monocyte-Day7_Colon - Transverse_Whole Blood	Source_PDGFD_Target_253,IRIS_Monocyte-Day7_Whole Blood_Colon - Transverse
Source_PDGFD	Colon - Transverse	Whole Blood	972.4772132654745	4.321322169273959	7.754851162590153e-6	Target_256,KEGG_ABC_TRANSPORTERS	0.0010524884807579	-0.319056589509172	Source_PDGFD_Target_256,KEGG_ABC_TRANSPORTERS_Colon - Transverse_Whole Blood	Source_PDGFD_Target_256,KEGG_ABC_TRANSPORTERS_Whole Blood_Colon - Transverse
Source_PDGFD	Colon - Transverse	Whole Blood	972.4772132654745	4.321322169273959	7.754851162590153e-6	Target_257,REACTOME_ANTIGEN_PROCESSING_UBIQUITINATION_PROTEASOME_DEGRADATION	2.56900793838e-6	-0.364329256257537	Source_PDGFD_Target_257,REACTOME_ANTIGEN_PROCESSING_UBIQUITINATION_PROTEASOME_DEGRADATION_Colon - Transverse_Whole Blood	Source_PDGFD_Target_257,REACTOME_ANTIGEN_PROCESSING_UBIQUITINATION_PROTEASOME_DEGRADATION_Whole Blood_Colon - Transverse
Source_PDGFD	Colon - Transverse	Whole Blood	972.4772132654745	4.321322169273959	7.754851162590153e-6	Target_259,REACTOME_CLASS_A1_RHODOPSIN_LIKE_RECEPTORS	7.1682786605853e-4	0.322178416824805	Source_PDGFD_Target_259,REACTOME_CLASS_A1_RHODOPSIN_LIKE_RECEPTORS_Colon - Transverse_Whole Blood	Source_PDGFD_Target_259,REACTOME_CLASS_A1_RHODOPSIN_LIKE_RECEPTORS_Whole Blood_Colon - Transverse
Source_PDGFD	Colon - Transverse	Whole Blood	972.4772132654745	4.321322169273959	7.754851162590153e-6	Target_263,REACTOME_METABOLISM_OF_PROTEINS	0.00191927264445457	0.314100091293367	Source_PDGFD_Target_263,REACTOME_METABOLISM_OF_PROTEINS_Colon - Transverse_Whole Blood	Source_PDGFD_Target_263,REACTOME_METABOLISM_OF_PROTEINS_Whole Blood_Colon - Transverse
Source_PDGFD	Colon - Transverse	Whole Blood	972.4772132654745	4.321322169273959	7.754851162590153e-6	Target_266,KEGG_JAK_STAT_SIGNALING_PATHWAY	5.0494584381688e-4	-0.324995561302249	Source_PDGFD_Target_266,KEGG_JAK_STAT_SIGNALING_PATHWAY_Colon - Transverse_Whole Blood	Source_PDGFD_Target_266,KEGG_JAK_STAT_SIGNALING_PATHWAY_Whole Blood_Colon - Transverse
Source_PDGFD	Colon - Transverse	Whole Blood	972.4772132654745	4.321322169273959	7.754851162590153e-6	Target_27,REACTOME_PHOSPHOLIPID_METABOLISM	0	0.451773404349008	Source_PDGFD_Target_27,REACTOME_PHOSPHOLIPID_METABOLISM_Colon - Transverse_Whole Blood	Source_PDGFD_Target_27,REACTOME_PHOSPHOLIPID_METABOLISM_Whole Blood_Colon - Transverse
Source_PDGFD	Colon - Transverse	Whole Blood	972.4772132654745	4.321322169273959	7.754851162590153e-6	Target_278,SVM Mast cells activated	2.6319351142944904e-9	0.408579416194149	Source_PDGFD_Target_278,SVM Mast cells activated_Colon - Transverse_Whole Blood	Source_PDGFD_Target_278,SVM Mast cells activated_Whole Blood_Colon - Transverse
Source_PDGFD	Colon - Transverse	Whole Blood	972.4772132654745	4.321322169273959	7.754851162590153e-6	Target_28,REACTOME_MRNA_SPLICING	0	0.462314146596761	Source_PDGFD_Target_28,REACTOME_MRNA_SPLICING_Colon - Transverse_Whole Blood	Source_PDGFD_Target_28,REACTOME_MRNA_SPLICING_Whole Blood_Colon - Transverse
Source_PDGFD	Colon - Transverse	Whole Blood	972.4772132654745	4.321322169273959	7.754851162590153e-6	Target_284,REACTOME_GENERIC_TRANSCRIPTION_PATHWAY	4.78533657144453e-10	-0.419481136333089	Source_PDGFD_Target_284,REACTOME_GENERIC_TRANSCRIPTION_PATHWAY_Colon - Transverse_Whole Blood	Source_PDGFD_Target_284,REACTOME_GENERIC_TRANSCRIPTION_PATHWAY_Whole Blood_Colon - Transverse
Source_PDGFD	Colon - Transverse	Whole Blood	972.4772132654745	4.321322169273959	7.754851162590153e-6	Target_287,REACTOME_MRNA_PROCESSING	0.00153616338388129	0.315947630670975	Source_PDGFD_Target_287,REACTOME_MRNA_PROCESSING_Colon - Transverse_Whole Blood	Source_PDGFD_Target_287,REACTOME_MRNA_PROCESSING_Whole Blood_Colon - Transverse
Source_PDGFD	Colon - Transverse	Whole Blood	972.4772132654745	4.321322169273959	7.754851162590153e-6	Target_290,MIPS_SPLICEOSOME	3.43946066072576e-7	0.377986435574048	Source_PDGFD_Target_290,MIPS_SPLICEOSOME_Colon - Transverse_Whole Blood	Source_PDGFD_Target_290,MIPS_SPLICEOSOME_Whole Blood_Colon - Transverse
Source_PDGFD	Colon - Transverse	Whole Blood	972.4772132654745	4.321322169273959	7.754851162590153e-6	Target_295,REACTOME_CYTOKINE_SIGNALING_IN_IMMUNE_SYSTEM	1.78600724187739e-5	-0.350515800166899	Source_PDGFD_Target_295,REACTOME_CYTOKINE_SIGNALING_IN_IMMUNE_SYSTEM_Colon - Transverse_Whole Blood	Source_PDGFD_Target_295,REACTOME_CYTOKINE_SIGNALING_IN_IMMUNE_SYSTEM_Whole Blood_Colon - Transverse
Source_PDGFD	Colon - Transverse	Whole Blood	972.4772132654745	4.321322169273959	7.754851162590153e-6	Target_30,IRIS_Neutrophil-Resting	4.61234665438681e-5	-0.343504257491861	Source_PDGFD_Target_30,IRIS_Neutrophil-Resting_Colon - Transverse_Whole Blood	Source_PDGFD_Target_30,IRIS_Neutrophil-Resting_Whole Blood_Colon - Transverse
Source_PDGFD	Colon - Transverse	Whole Blood	972.4772132654745	4.321322169273959	7.754851162590153e-6	Target_304,REACTOME_METABOLISM_OF_PROTEINS	5.0030646001086e-4	0.325069384560161	Source_PDGFD_Target_304,REACTOME_METABOLISM_OF_PROTEINS_Colon - Transverse_Whole Blood	Source_PDGFD_Target_304,REACTOME_METABOLISM_OF_PROTEINS_Whole Blood_Colon - Transverse
Source_PDGFD	Colon - Transverse	Whole Blood	972.4772132654745	4.321322169273959	7.754851162590153e-6	Target_314,REACTOME_CELL_CYCLE_MITOTIC	9.0529978252584e-4	-0.320285335415104	Source_PDGFD_Target_314,REACTOME_CELL_CYCLE_MITOTIC_Colon - Transverse_Whole Blood	Source_PDGFD_Target_314,REACTOME_CELL_CYCLE_MITOTIC_Whole Blood_Colon - Transverse
Source_PDGFD	Colon - Transverse	Whole Blood	972.4772132654745	4.321322169273959	7.754851162590153e-6	Target_317,REACTOME_GENERIC_TRANSCRIPTION_PATHWAY	9.29635372393101e-5	0.338209906132117	Source_PDGFD_Target_317,REACTOME_GENERIC_TRANSCRIPTION_PATHWAY_Colon - Transverse_Whole Blood	Source_PDGFD_Target_317,REACTOME_GENERIC_TRANSCRIPTION_PATHWAY_Whole Blood_Colon - Transverse
Source_PDGFD	Colon - Transverse	Whole Blood	972.4772132654745	4.321322169273959	7.754851162590153e-6	Target_319,KEGG_LEUKOCYTE_TRANSENDOTHELIAL_MIGRATION	0	0.491926533999447	Source_PDGFD_Target_319,KEGG_LEUKOCYTE_TRANSENDOTHELIAL_MIGRATION_Colon - Transverse_Whole Blood	Source_PDGFD_Target_319,KEGG_LEUKOCYTE_TRANSENDOTHELIAL_MIGRATION_Whole Blood_Colon - Transverse
Source_PDGFD	Colon - Transverse	Whole Blood	972.4772132654745	4.321322169273959	7.754851162590153e-6	Target_34,KEGG_AMINOACYL_TRNA_BIOSYNTHESIS	3.08493900083029e-5	0.346497958196394	Source_PDGFD_Target_34,KEGG_AMINOACYL_TRNA_BIOSYNTHESIS_Colon - Transverse_Whole Blood	Source_PDGFD_Target_34,KEGG_AMINOACYL_TRNA_BIOSYNTHESIS_Whole Blood_Colon - Transverse
Source_PDGFD	Colon - Transverse	Whole Blood	972.4772132654745	4.321322169273959	7.754851162590153e-6	Target_342,REACTOME_GPCR_DOWNSTREAM_SIGNALING	2.73960518715199e-8	0.394316546530661	Source_PDGFD_Target_342,REACTOME_GPCR_DOWNSTREAM_SIGNALING_Colon - Transverse_Whole Blood	Source_PDGFD_Target_342,REACTOME_GPCR_DOWNSTREAM_SIGNALING_Whole Blood_Colon - Transverse
Source_PDGFD	Colon - Transverse	Whole Blood	972.4772132654745	4.321322169273959	7.754851162590153e-6	Target_349,REACTOME_TRANSPORT_OF_INORGANIC_CATIONS_ANIONS_AND_AMINO_ACIDS_OLIGOPEPTIDES	0	-0.459522799684732	Source_PDGFD_Target_349,REACTOME_TRANSPORT_OF_INORGANIC_CATIONS_ANIONS_AND_AMINO_ACIDS_OLIGOPEPTIDES_Colon - Transverse_Whole Blood	Source_PDGFD_Target_349,REACTOME_TRANSPORT_OF_INORGANIC_CATIONS_ANIONS_AND_AMINO_ACIDS_OLIGOPEPTIDES_Whole Blood_Colon - Transverse
Source_PDGFD	Colon - Transverse	Whole Blood	972.4772132654745	4.321322169273959	7.754851162590153e-6	Target_354,IRIS_Monocyte-Day1	4.53410640144369e-8	0.391133583078998	Source_PDGFD_Target_354,IRIS_Monocyte-Day1_Colon - Transverse_Whole Blood	Source_PDGFD_Target_354,IRIS_Monocyte-Day1_Whole Blood_Colon - Transverse
Source_PDGFD	Colon - Transverse	Whole Blood	972.4772132654745	4.321322169273959	7.754851162590153e-6	Target_364,IRIS_Neutrophil-Resting	4.3419272847344e-4	-0.326200442673936	Source_PDGFD_Target_364,IRIS_Neutrophil-Resting_Colon - Transverse_Whole Blood	Source_PDGFD_Target_364,IRIS_Neutrophil-Resting_Whole Blood_Colon - Transverse
Source_PDGFD	Colon - Transverse	Whole Blood	972.4772132654745	4.321322169273959	7.754851162590153e-6	Target_369,REACTOME_PHASE_II_CONJUGATION	9.57067314288906e-10	0.414549133795203	Source_PDGFD_Target_369,REACTOME_PHASE_II_CONJUGATION_Colon - Transverse_Whole Blood	Source_PDGFD_Target_369,REACTOME_PHASE_II_CONJUGATION_Whole Blood_Colon - Transverse
Source_PDGFD	Colon - Transverse	Whole Blood	972.4772132654745	4.321322169273959	7.754851162590153e-6	Target_373,REACTOME_MRNA_PROCESSING	1.67081222726129e-5	0.351002073626354	Source_PDGFD_Target_373,REACTOME_MRNA_PROCESSING_Colon - Transverse_Whole Blood	Source_PDGFD_Target_373,REACTOME_MRNA_PROCESSING_Whole Blood_Colon - Transverse
Source_PDGFD	Colon - Transverse	Whole Blood	972.4772132654745	4.321322169273959	7.754851162590153e-6	Target_376,IRIS_Monocyte-Day1	0.00321837236872113	-0.309761243646485	Source_PDGFD_Target_376,IRIS_Monocyte-Day1_Colon - Transverse_Whole Blood	Source_PDGFD_Target_376,IRIS_Monocyte-Day1_Whole Blood_Colon - Transverse
Source_PDGFD	Colon - Transverse	Whole Blood	972.4772132654745	4.321322169273959	7.754851162590153e-6	Target_380,REACTOME_GENERIC_TRANSCRIPTION_PATHWAY	2.17732814000726e-8	0.395726620956782	Source_PDGFD_Target_380,REACTOME_GENERIC_TRANSCRIPTION_PATHWAY_Colon - Transverse_Whole Blood	Source_PDGFD_Target_380,REACTOME_GENERIC_TRANSCRIPTION_PATHWAY_Whole Blood_Colon - Transverse
Source_PDGFD	Colon - Transverse	Whole Blood	972.4772132654745	4.321322169273959	7.754851162590153e-6	Target_382,REACTOME_NEURONAL_SYSTEM	4.66570315715842e-9	-0.405233656221059	Source_PDGFD_Target_382,REACTOME_NEURONAL_SYSTEM_Colon - Transverse_Whole Blood	Source_PDGFD_Target_382,REACTOME_NEURONAL_SYSTEM_Whole Blood_Colon - Transverse
Source_PDGFD	Colon - Transverse	Whole Blood	972.4772132654745	4.321322169273959	7.754851162590153e-6	Target_383,KEGG_PATHWAYS_IN_CANCER	0	0.449739206700269	Source_PDGFD_Target_383,KEGG_PATHWAYS_IN_CANCER_Colon - Transverse_Whole Blood	Source_PDGFD_Target_383,KEGG_PATHWAYS_IN_CANCER_Whole Blood_Colon - Transverse
Source_PDGFD	Colon - Transverse	Whole Blood	972.4772132654745	4.321322169273959	7.754851162590153e-6	Target_396,KEGG_CELL_CYCLE	4.82840460058753e-7	0.375728728047038	Source_PDGFD_Target_396,KEGG_CELL_CYCLE_Colon - Transverse_Whole Blood	Source_PDGFD_Target_396,KEGG_CELL_CYCLE_Whole Blood_Colon - Transverse
Source_PDGFD	Colon - Transverse	Whole Blood	972.4772132654745	4.321322169273959	7.754851162590153e-6	Target_397,KEGG_NEUROACTIVE_LIGAND_RECEPTOR_INTERACTION	0	-0.446118591635414	Source_PDGFD_Target_397,KEGG_NEUROACTIVE_LIGAND_RECEPTOR_INTERACTION_Colon - Transverse_Whole Blood	Source_PDGFD_Target_397,KEGG_NEUROACTIVE_LIGAND_RECEPTOR_INTERACTION_Whole Blood_Colon - Transverse
Source_PDGFD	Colon - Transverse	Whole Blood	972.4772132654745	4.321322169273959	7.754851162590153e-6	Target_406,REACTOME_CELL_CYCLE_MITOTIC	7.0640779567421e-4	0.322296733438107	Source_PDGFD_Target_406,REACTOME_CELL_CYCLE_MITOTIC_Colon - Transverse_Whole Blood	Source_PDGFD_Target_406,REACTOME_CELL_CYCLE_MITOTIC_Whole Blood_Colon - Transverse
Source_PDGFD	Colon - Transverse	Whole Blood	972.4772132654745	4.321322169273959	7.754851162590153e-6	Target_41,KEGG_ARGININE_AND_PROLINE_METABOLISM	6.54179435999325e-6	-0.357754000716609	Source_PDGFD_Target_41,KEGG_ARGININE_AND_PROLINE_METABOLISM_Colon - Transverse_Whole Blood	Source_PDGFD_Target_41,KEGG_ARGININE_AND_PROLINE_METABOLISM_Whole Blood_Colon - Transverse
Source_PDGFD	Colon - Transverse	Whole Blood	972.4772132654745	4.321322169273959	7.754851162590153e-6	Target_423,REACTOME_DEPOSITION_OF_NEW_CENPA_CONTAINING_NUCLEOSOMES_AT_THE_CENTROMERE	1.6244686352351e-4	-0.333920797969093	Source_PDGFD_Target_423,REACTOME_DEPOSITION_OF_NEW_CENPA_CONTAINING_NUCLEOSOMES_AT_THE_CENTROMERE_Colon - Transverse_Whole Blood	Source_PDGFD_Target_423,REACTOME_DEPOSITION_OF_NEW_CENPA_CONTAINING_NUCLEOSOMES_AT_THE_CENTROMERE_Whole Blood_Colon - Transverse
Source_PDGFD	Colon - Transverse	Whole Blood	972.4772132654745	4.321322169273959	7.754851162590153e-6	Target_424,REACTOME_SIGNALLING_BY_NGF	1.33032356686158e-7	-0.384220351353319	Source_PDGFD_Target_424,REACTOME_SIGNALLING_BY_NGF_Colon - Transverse_Whole Blood	Source_PDGFD_Target_424,REACTOME_SIGNALLING_BY_NGF_Whole Blood_Colon - Transverse
Source_PDGFD	Colon - Transverse	Whole Blood	972.4772132654745	4.321322169273959	7.754851162590153e-6	Target_426,REACTOME_APOPTOTIC_CLEAVAGE_OF_CELLULAR_PROTEINS	8.4699249017083e-4	-0.320826584678624	Source_PDGFD_Target_426,REACTOME_APOPTOTIC_CLEAVAGE_OF_CELLULAR_PROTEINS_Colon - Transverse_Whole Blood	Source_PDGFD_Target_426,REACTOME_APOPTOTIC_CLEAVAGE_OF_CELLULAR_PROTEINS_Whole Blood_Colon - Transverse
Source_PDGFD	Colon - Transverse	Whole Blood	972.4772132654745	4.321322169273959	7.754851162590153e-6	Target_441,KEGG_PATHWAYS_IN_CANCER	2.5212526720652e-4	0.33049557645716	Source_PDGFD_Target_441,KEGG_PATHWAYS_IN_CANCER_Colon - Transverse_Whole Blood	Source_PDGFD_Target_441,KEGG_PATHWAYS_IN_CANCER_Whole Blood_Colon - Transverse
Source_PDGFD	Colon - Transverse	Whole Blood	972.4772132654745	4.321322169273959	7.754851162590153e-6	Target_445,REACTOME_SIGNALING_BY_GPCR	0	-0.493247045858849	Source_PDGFD_Target_445,REACTOME_SIGNALING_BY_GPCR_Colon - Transverse_Whole Blood	Source_PDGFD_Target_445,REACTOME_SIGNALING_BY_GPCR_Whole Blood_Colon - Transverse
Source_PDGFD	Colon - Transverse	Whole Blood	972.4772132654745	4.321322169273959	7.754851162590153e-6	Target_451,REACTOME_G_ALPHA_S_SIGNALLING_EVENTS	1.05742778553353e-5	-0.354316192167235	Source_PDGFD_Target_451,REACTOME_G_ALPHA_S_SIGNALLING_EVENTS_Colon - Transverse_Whole Blood	Source_PDGFD_Target_451,REACTOME_G_ALPHA_S_SIGNALLING_EVENTS_Whole Blood_Colon - Transverse
Source_PDGFD	Colon - Transverse	Whole Blood	972.4772132654745	4.321322169273959	7.754851162590153e-6	Target_455,REACTOME_METABOLISM_OF_LIPIDS_AND_LIPOPROTEINS	9.57067314288906e-10	0.415100635631573	Source_PDGFD_Target_455,REACTOME_METABOLISM_OF_LIPIDS_AND_LIPOPROTEINS_Colon - Transverse_Whole Blood	Source_PDGFD_Target_455,REACTOME_METABOLISM_OF_LIPIDS_AND_LIPOPROTEINS_Whole Blood_Colon - Transverse
Source_PDGFD	Colon - Transverse	Whole Blood	972.4772132654745	4.321322169273959	7.754851162590153e-6	Target_457,REACTOME_CELL_JUNCTION_ORGANIZATION	2.97418238588421e-5	-0.346768552413295	Source_PDGFD_Target_457,REACTOME_CELL_JUNCTION_ORGANIZATION_Colon - Transverse_Whole Blood	Source_PDGFD_Target_457,REACTOME_CELL_JUNCTION_ORGANIZATION_Whole Blood_Colon - Transverse
Source_PDGFD	Colon - Transverse	Whole Blood	972.4772132654745	4.321322169273959	7.754851162590153e-6	Target_462,REACTOME_DEVELOPMENTAL_BIOLOGY	1.19633414286113e-10	0.42574449028718	Source_PDGFD_Target_462,REACTOME_DEVELOPMENTAL_BIOLOGY_Colon - Transverse_Whole Blood	Source_PDGFD_Target_462,REACTOME_DEVELOPMENTAL_BIOLOGY_Whole Blood_Colon - Transverse
Source_PDGFD	Colon - Transverse	Whole Blood	972.4772132654745	4.321322169273959	7.754851162590153e-6	Target_463,DMAP_ERY2	7.026845645548e-4	0.322339420273331	Source_PDGFD_Target_463,DMAP_ERY2_Colon - Transverse_Whole Blood	Source_PDGFD_Target_463,DMAP_ERY2_Whole Blood_Colon - Transverse
Source_PDGFD	Colon - Transverse	Whole Blood	972.4772132654745	4.321322169273959	7.754851162590153e-6	Target_465,SVM NK cells activated	1.4817794693478e-6	0.368131465572459	Source_PDGFD_Target_465,SVM NK cells activated_Colon - Transverse_Whole Blood	Source_PDGFD_Target_465,SVM NK cells activated_Whole Blood_Colon - Transverse
Source_PDGFD	Colon - Transverse	Whole Blood	972.4772132654745	4.321322169273959	7.754851162590153e-6	Target_466,KEGG_SMALL_CELL_LUNG_CANCER	2.03376804286393e-9	0.410246915641579	Source_PDGFD_Target_466,KEGG_SMALL_CELL_LUNG_CANCER_Colon - Transverse_Whole Blood	Source_PDGFD_Target_466,KEGG_SMALL_CELL_LUNG_CANCER_Whole Blood_Colon - Transverse
Source_PDGFD	Colon - Transverse	Whole Blood	972.4772132654745	4.321322169273959	7.754851162590153e-6	Target_467,REACTOME_SIGNALING_BY_GPCR	1.08866407000363e-8	-0.400058819617353	Source_PDGFD_Target_467,REACTOME_SIGNALING_BY_GPCR_Colon - Transverse_Whole Blood	Source_PDGFD_Target_467,REACTOME_SIGNALING_BY_GPCR_Whole Blood_Colon - Transverse
Source_PDGFD	Colon - Transverse	Whole Blood	972.4772132654745	4.321322169273959	7.754851162590153e-6	Target_468,REACTOME_ION_CHANNEL_TRANSPORT	3.34973560001117e-9	-0.407306554062075	Source_PDGFD_Target_468,REACTOME_ION_CHANNEL_TRANSPORT_Colon - Transverse_Whole Blood	Source_PDGFD_Target_468,REACTOME_ION_CHANNEL_TRANSPORT_Whole Blood_Colon - Transverse
Source_PDGFD	Colon - Transverse	Whole Blood	972.4772132654745	4.321322169273959	7.754851162590153e-6	Target_477,REACTOME_MITOTIC_G2_G2_M_PHASES	1.19633414286113e-8	-0.399453736633512	Source_PDGFD_Target_477,REACTOME_MITOTIC_G2_G2_M_PHASES_Colon - Transverse_Whole Blood	Source_PDGFD_Target_477,REACTOME_MITOTIC_G2_G2_M_PHASES_Whole Blood_Colon - Transverse
Source_PDGFD	Colon - Transverse	Whole Blood	972.4772132654745	4.321322169273959	7.754851162590153e-6	Target_494,KEGG_CELL_CYCLE	6.46215439610298e-5	-0.340969406173505	Source_PDGFD_Target_494,KEGG_CELL_CYCLE_Colon - Transverse_Whole Blood	Source_PDGFD_Target_494,KEGG_CELL_CYCLE_Whole Blood_Colon - Transverse
Source_PDGFD	Colon - Transverse	Whole Blood	972.4772132654745	4.321322169273959	7.754851162590153e-6	Target_501,REACTOME_INNATE_IMMUNE_SYSTEM	9.57067314288906e-10	-0.414753112433522	Source_PDGFD_Target_501,REACTOME_INNATE_IMMUNE_SYSTEM_Colon - Transverse_Whole Blood	Source_PDGFD_Target_501,REACTOME_INNATE_IMMUNE_SYSTEM_Whole Blood_Colon - Transverse
Source_PDGFD	Colon - Transverse	Whole Blood	972.4772132654745	4.321322169273959	7.754851162590153e-6	Target_506,REACTOME_DNA_REPAIR	4.23586029962841e-6	0.360830280090801	Source_PDGFD_Target_506,REACTOME_DNA_REPAIR_Colon - Transverse_Whole Blood	Source_PDGFD_Target_506,REACTOME_DNA_REPAIR_Whole Blood_Colon - Transverse
Source_PDGFD	Colon - Transverse	Whole Blood	972.4772132654745	4.321322169273959	7.754851162590153e-6	Target_514,IRIS_Monocyte-Day7	5.37632563801793e-7	-0.375007845647098	Source_PDGFD_Target_514,IRIS_Monocyte-Day7_Colon - Transverse_Whole Blood	Source_PDGFD_Target_514,IRIS_Monocyte-Day7_Whole Blood_Colon - Transverse
Source_PDGFD	Colon - Transverse	Whole Blood	972.4772132654745	4.321322169273959	7.754851162590153e-6	Target_521,IRIS_Monocyte-Day1	0.00109297254778573	0.318747860195462	Source_PDGFD_Target_521,IRIS_Monocyte-Day1_Colon - Transverse_Whole Blood	Source_PDGFD_Target_521,IRIS_Monocyte-Day1_Whole Blood_Colon - Transverse
Source_PDGFD	Colon - Transverse	Whole Blood	972.4772132654745	4.321322169273959	7.754851162590153e-6	Target_526,IRIS_Neutrophil-Resting	2.17302133709296e-6	0.365491369528914	Source_PDGFD_Target_526,IRIS_Neutrophil-Resting_Colon - Transverse_Whole Blood	Source_PDGFD_Target_526,IRIS_Neutrophil-Resting_Whole Blood_Colon - Transverse
Source_PDGFD	Colon - Transverse	Whole Blood	972.4772132654745	4.321322169273959	7.754851162590153e-6	Target_535,REACTOME_GENERIC_TRANSCRIPTION_PATHWAY	1.06437848690355e-6	-0.370393465148376	Source_PDGFD_Target_535,REACTOME_GENERIC_TRANSCRIPTION_PATHWAY_Colon - Transverse_Whole Blood	Source_PDGFD_Target_535,REACTOME_GENERIC_TRANSCRIPTION_PATHWAY_Whole Blood_Colon - Transverse
Source_PDGFD	Colon - Transverse	Whole Blood	972.4772132654745	4.321322169273959	7.754851162590153e-6	Target_537,REACTOME_NEURONAL_SYSTEM	1.07670072857502e-8	0.400133602591173	Source_PDGFD_Target_537,REACTOME_NEURONAL_SYSTEM_Colon - Transverse_Whole Blood	Source_PDGFD_Target_537,REACTOME_NEURONAL_SYSTEM_Whole Blood_Colon - Transverse
Source_PDGFD	Colon - Transverse	Whole Blood	972.4772132654745	4.321322169273959	7.754851162590153e-6	Target_55,REACTOME_GENERIC_TRANSCRIPTION_PATHWAY	1.9452393162922e-6	-0.366257172895423	Source_PDGFD_Target_55,REACTOME_GENERIC_TRANSCRIPTION_PATHWAY_Colon - Transverse_Whole Blood	Source_PDGFD_Target_55,REACTOME_GENERIC_TRANSCRIPTION_PATHWAY_Whole Blood_Colon - Transverse
Source_PDGFD	Colon - Transverse	Whole Blood	972.4772132654745	4.321322169273959	7.754851162590153e-6	Target_552,KEGG_PEROXISOME	3.88688963015582e-6	0.361434931502584	Source_PDGFD_Target_552,KEGG_PEROXISOME_Colon - Transverse_Whole Blood	Source_PDGFD_Target_552,KEGG_PEROXISOME_Whole Blood_Colon - Transverse
Source_PDGFD	Colon - Transverse	Whole Blood	972.4772132654745	4.321322169273959	7.754851162590153e-6	Target_556,SVM B cells naive	0	0.43145221740446	Source_PDGFD_Target_556,SVM B cells naive_Colon - Transverse_Whole Blood	Source_PDGFD_Target_556,SVM B cells naive_Whole Blood_Colon - Transverse
Source_PDGFD	Colon - Transverse	Whole Blood	972.4772132654745	4.321322169273959	7.754851162590153e-6	Target_558,IRIS_Bcell-Memory_IgM	9.46850620708872e-6	0.355110598711286	Source_PDGFD_Target_558,IRIS_Bcell-Memory_IgM_Colon - Transverse_Whole Blood	Source_PDGFD_Target_558,IRIS_Bcell-Memory_IgM_Whole Blood_Colon - Transverse
Source_PDGFD	Colon - Transverse	Whole Blood	972.4772132654745	4.321322169273959	7.754851162590153e-6	Target_562,KEGG_ARGININE_AND_PROLINE_METABOLISM	0.00385735453283687	-0.308224359294154	Source_PDGFD_Target_562,KEGG_ARGININE_AND_PROLINE_METABOLISM_Colon - Transverse_Whole Blood	Source_PDGFD_Target_562,KEGG_ARGININE_AND_PROLINE_METABOLISM_Whole Blood_Colon - Transverse
Source_PDGFD	Colon - Transverse	Whole Blood	972.4772132654745	4.321322169273959	7.754851162590153e-6	Target_563,REACTOME_O_LINKED_GLYCOSYLATION_OF_MUCINS	0	0.489826566364988	Source_PDGFD_Target_563,REACTOME_O_LINKED_GLYCOSYLATION_OF_MUCINS_Colon - Transverse_Whole Blood	Source_PDGFD_Target_563,REACTOME_O_LINKED_GLYCOSYLATION_OF_MUCINS_Whole Blood_Colon - Transverse
Source_PDGFD	Colon - Transverse	Whole Blood	972.4772132654745	4.321322169273959	7.754851162590153e-6	Target_564,KEGG_HEMATOPOIETIC_CELL_LINEAGE	9.6280971817464e-7	0.371075723826674	Source_PDGFD_Target_564,KEGG_HEMATOPOIETIC_CELL_LINEAGE_Colon - Transverse_Whole Blood	Source_PDGFD_Target_564,KEGG_HEMATOPOIETIC_CELL_LINEAGE_Whole Blood_Colon - Transverse
Source_PDGFD	Colon - Transverse	Whole Blood	972.4772132654745	4.321322169273959	7.754851162590153e-6	Target_575,REACTOME_GPCR_DOWNSTREAM_SIGNALING	0	-0.44434686760656	Source_PDGFD_Target_575,REACTOME_GPCR_DOWNSTREAM_SIGNALING_Colon - Transverse_Whole Blood	Source_PDGFD_Target_575,REACTOME_GPCR_DOWNSTREAM_SIGNALING_Whole Blood_Colon - Transverse
Source_PDGFD	Colon - Transverse	Whole Blood	972.4772132654745	4.321322169273959	7.754851162590153e-6	Target_576,IRIS_DendriticCell-Control	0.00291744121455562	-0.31059063901383	Source_PDGFD_Target_576,IRIS_DendriticCell-Control_Colon - Transverse_Whole Blood	Source_PDGFD_Target_576,IRIS_DendriticCell-Control_Whole Blood_Colon - Transverse
Source_PDGFD	Colon - Transverse	Whole Blood	972.4772132654745	4.321322169273959	7.754851162590153e-6	Target_577,REACTOME_TRANSCRIPTION	0	0.441313047791935	Source_PDGFD_Target_577,REACTOME_TRANSCRIPTION_Colon - Transverse_Whole Blood	Source_PDGFD_Target_577,REACTOME_TRANSCRIPTION_Whole Blood_Colon - Transverse
Source_PDGFD	Colon - Transverse	Whole Blood	972.4772132654745	4.321322169273959	7.754851162590153e-6	Target_578,DMAP_ERY5	1.72272116572003e-8	-0.397239173097724	Source_PDGFD_Target_578,DMAP_ERY5_Colon - Transverse_Whole Blood	Source_PDGFD_Target_578,DMAP_ERY5_Whole Blood_Colon - Transverse
Source_PDGFD	Colon - Transverse	Whole Blood	972.4772132654745	4.321322169273959	7.754851162590153e-6	Target_583,KEGG_NEUROACTIVE_LIGAND_RECEPTOR_INTERACTION	1.13067932510091e-5	-0.353833332364076	Source_PDGFD_Target_583,KEGG_NEUROACTIVE_LIGAND_RECEPTOR_INTERACTION_Colon - Transverse_Whole Blood	Source_PDGFD_Target_583,KEGG_NEUROACTIVE_LIGAND_RECEPTOR_INTERACTION_Whole Blood_Colon - Transverse
Source_PDGFD	Colon - Transverse	Whole Blood	972.4772132654745	4.321322169273959	7.754851162590153e-6	Target_584,REACTOME_RNA_POL_II_TRANSCRIPTION	7.4701329061754e-4	-0.321844863602784	Source_PDGFD_Target_584,REACTOME_RNA_POL_II_TRANSCRIPTION_Colon - Transverse_Whole Blood	Source_PDGFD_Target_584,REACTOME_RNA_POL_II_TRANSCRIPTION_Whole Blood_Colon - Transverse
Source_PDGFD	Colon - Transverse	Whole Blood	972.4772132654745	4.321322169273959	7.754851162590153e-6	Target_585,REACTOME_METABOLISM_OF_PROTEINS	1.53250403700511e-7	0.38330171640653	Source_PDGFD_Target_585,REACTOME_METABOLISM_OF_PROTEINS_Colon - Transverse_Whole Blood	Source_PDGFD_Target_585,REACTOME_METABOLISM_OF_PROTEINS_Whole Blood_Colon - Transverse
Source_PDGFD	Colon - Transverse	Whole Blood	972.4772132654745	4.321322169273959	7.754851162590153e-6	Target_596,PID_MYC_ACTIVPATHWAY	1.63353445536973e-5	0.351166431294642	Source_PDGFD_Target_596,PID_MYC_ACTIVPATHWAY_Colon - Transverse_Whole Blood	Source_PDGFD_Target_596,PID_MYC_ACTIVPATHWAY_Whole Blood_Colon - Transverse
Source_PDGFD	Colon - Transverse	Whole Blood	972.4772132654745	4.321322169273959	7.754851162590153e-6	Target_6,PID_ERBB1_DOWNSTREAM_PATHWAY	8.7816070322821e-4	-0.320532918080489	Source_PDGFD_Target_6,PID_ERBB1_DOWNSTREAM_PATHWAY_Colon - Transverse_Whole Blood	Source_PDGFD_Target_6,PID_ERBB1_DOWNSTREAM_PATHWAY_Whole Blood_Colon - Transverse
Source_PDGFD	Colon - Transverse	Whole Blood	972.4772132654745	4.321322169273959	7.754851162590153e-6	Target_607,REACTOME_GENERIC_TRANSCRIPTION_PATHWAY	0.00463468903193864	-0.30665732892661	Source_PDGFD_Target_607,REACTOME_GENERIC_TRANSCRIPTION_PATHWAY_Colon - Transverse_Whole Blood	Source_PDGFD_Target_607,REACTOME_GENERIC_TRANSCRIPTION_PATHWAY_Whole Blood_Colon - Transverse
Source_PDGFD	Colon - Transverse	Whole Blood	972.4772132654745	4.321322169273959	7.754851162590153e-6	Target_608,REACTOME_TRANSMEMBRANE_TRANSPORT_OF_SMALL_MOLECULES	0	-0.536224770749919	Source_PDGFD_Target_608,REACTOME_TRANSMEMBRANE_TRANSPORT_OF_SMALL_MOLECULES_Colon - Transverse_Whole Blood	Source_PDGFD_Target_608,REACTOME_TRANSMEMBRANE_TRANSPORT_OF_SMALL_MOLECULES_Whole Blood_Colon - Transverse
Source_PDGFD	Colon - Transverse	Whole Blood	972.4772132654745	4.321322169273959	7.754851162590153e-6	Target_612,REACTOME_GENERIC_TRANSCRIPTION_PATHWAY	5.87782891070532e-6	0.358514616284104	Source_PDGFD_Target_612,REACTOME_GENERIC_TRANSCRIPTION_PATHWAY_Colon - Transverse_Whole Blood	Source_PDGFD_Target_612,REACTOME_GENERIC_TRANSCRIPTION_PATHWAY_Whole Blood_Colon - Transverse
Source_PDGFD	Colon - Transverse	Whole Blood	972.4772132654745	4.321322169273959	7.754851162590153e-6	Target_614,REACTOME_DNA_REPAIR	1.6079065853613e-4	0.334000148976294	Source_PDGFD_Target_614,REACTOME_DNA_REPAIR_Colon - Transverse_Whole Blood	Source_PDGFD_Target_614,REACTOME_DNA_REPAIR_Whole Blood_Colon - Transverse
Source_PDGFD	Colon - Transverse	Whole Blood	972.4772132654745	4.321322169273959	7.754851162590153e-6	Target_625,REACTOME_TRANSPORT_OF_INORGANIC_CATIONS_ANIONS_AND_AMINO_ACIDS_OLIGOPEPTIDES	1.930959871963e-4	0.332579088311654	Source_PDGFD_Target_625,REACTOME_TRANSPORT_OF_INORGANIC_CATIONS_ANIONS_AND_AMINO_ACIDS_OLIGOPEPTIDES_Colon - Transverse_Whole Blood	Source_PDGFD_Target_625,REACTOME_TRANSPORT_OF_INORGANIC_CATIONS_ANIONS_AND_AMINO_ACIDS_OLIGOPEPTIDES_Whole Blood_Colon - Transverse
Source_PDGFD	Colon - Transverse	Whole Blood	972.4772132654745	4.321322169273959	7.754851162590153e-6	Target_628,REACTOME_PROCESSING_OF_CAPPED_INTRON_CONTAINING_PRE_MRNA	3.5890024285834003e-10	-0.420342829041566	Source_PDGFD_Target_628,REACTOME_PROCESSING_OF_CAPPED_INTRON_CONTAINING_PRE_MRNA_Colon - Transverse_Whole Blood	Source_PDGFD_Target_628,REACTOME_PROCESSING_OF_CAPPED_INTRON_CONTAINING_PRE_MRNA_Whole Blood_Colon - Transverse
Source_PDGFD	Colon - Transverse	Whole Blood	972.4772132654745	4.321322169273959	7.754851162590153e-6	Target_64,REACTOME_TRANSCRIPTION	6.8180614109358e-4	-0.322582934641461	Source_PDGFD_Target_64,REACTOME_TRANSCRIPTION_Colon - Transverse_Whole Blood	Source_PDGFD_Target_64,REACTOME_TRANSCRIPTION_Whole Blood_Colon - Transverse
Source_PDGFD	Colon - Transverse	Whole Blood	972.4772132654745	4.321322169273959	7.754851162590153e-6	Target_640,REACTOME_CELL_SURFACE_INTERACTIONS_AT_THE_VASCULAR_WALL	0	0.436174324831544	Source_PDGFD_Target_640,REACTOME_CELL_SURFACE_INTERACTIONS_AT_THE_VASCULAR_WALL_Colon - Transverse_Whole Blood	Source_PDGFD_Target_640,REACTOME_CELL_SURFACE_INTERACTIONS_AT_THE_VASCULAR_WALL_Whole Blood_Colon - Transverse
Source_PDGFD	Colon - Transverse	Whole Blood	972.4772132654745	4.321322169273959	7.754851162590153e-6	Target_651,REACTOME_DEVELOPMENTAL_BIOLOGY	3.94790267144174e-9	-0.406187539730203	Source_PDGFD_Target_651,REACTOME_DEVELOPMENTAL_BIOLOGY_Colon - Transverse_Whole Blood	Source_PDGFD_Target_651,REACTOME_DEVELOPMENTAL_BIOLOGY_Whole Blood_Colon - Transverse
Source_PDGFD	Colon - Transverse	Whole Blood	972.4772132654745	4.321322169273959	7.754851162590153e-6	Target_661,REACTOME_GENERIC_TRANSCRIPTION_PATHWAY	2.01223402829243e-7	0.381519862787643	Source_PDGFD_Target_661,REACTOME_GENERIC_TRANSCRIPTION_PATHWAY_Colon - Transverse_Whole Blood	Source_PDGFD_Target_661,REACTOME_GENERIC_TRANSCRIPTION_PATHWAY_Whole Blood_Colon - Transverse
Source_PDGFD	Colon - Transverse	Whole Blood	972.4772132654745	4.321322169273959	7.754851162590153e-6	Target_663,REACTOME_DNA_STRAND_ELONGATION	7.62064849002542e-7	0.372660811360907	Source_PDGFD_Target_663,REACTOME_DNA_STRAND_ELONGATION_Colon - Transverse_Whole Blood	Source_PDGFD_Target_663,REACTOME_DNA_STRAND_ELONGATION_Whole Blood_Colon - Transverse
Source_PDGFD	Colon - Transverse	Whole Blood	972.4772132654745	4.321322169273959	7.754851162590153e-6	Target_668,REACTOME_LATE_PHASE_OF_HIV_LIFE_CYCLE	3.96895815235609e-5	-0.344626211214706	Source_PDGFD_Target_668,REACTOME_LATE_PHASE_OF_HIV_LIFE_CYCLE_Colon - Transverse_Whole Blood	Source_PDGFD_Target_668,REACTOME_LATE_PHASE_OF_HIV_LIFE_CYCLE_Whole Blood_Colon - Transverse
Source_PDGFD	Colon - Transverse	Whole Blood	972.4772132654745	4.321322169273959	7.754851162590153e-6	Target_673,REACTOME_DIABETES_PATHWAYS	1.34707224486164e-7	0.384141050927028	Source_PDGFD_Target_673,REACTOME_DIABETES_PATHWAYS_Colon - Transverse_Whole Blood	Source_PDGFD_Target_673,REACTOME_DIABETES_PATHWAYS_Whole Blood_Colon - Transverse
Source_PDGFD	Colon - Transverse	Whole Blood	972.4772132654745	4.321322169273959	7.754851162590153e-6	Target_674,REACTOME_TRANSCRIPTION	3.3286059463799e-4	-0.328308841874782	Source_PDGFD_Target_674,REACTOME_TRANSCRIPTION_Colon - Transverse_Whole Blood	Source_PDGFD_Target_674,REACTOME_TRANSCRIPTION_Whole Blood_Colon - Transverse
Source_PDGFD	Colon - Transverse	Whole Blood	972.4772132654745	4.321322169273959	7.754851162590153e-6	Target_678,REACTOME_HIV_LIFE_CYCLE	0	0.481322834212984	Source_PDGFD_Target_678,REACTOME_HIV_LIFE_CYCLE_Colon - Transverse_Whole Blood	Source_PDGFD_Target_678,REACTOME_HIV_LIFE_CYCLE_Whole Blood_Colon - Transverse
Source_PDGFD	Colon - Transverse	Whole Blood	972.4772132654745	4.321322169273959	7.754851162590153e-6	Target_680,KEGG_OOCYTE_MEIOSIS	0.00167798245594653	0.315216426694824	Source_PDGFD_Target_680,KEGG_OOCYTE_MEIOSIS_Colon - Transverse_Whole Blood	Source_PDGFD_Target_680,KEGG_OOCYTE_MEIOSIS_Whole Blood_Colon - Transverse
Source_PDGFD	Colon - Transverse	Whole Blood	972.4772132654745	4.321322169273959	7.754851162590153e-6	Target_691,SVM T cells CD8	0	0.537476587146366	Source_PDGFD_Target_691,SVM T cells CD8_Colon - Transverse_Whole Blood	Source_PDGFD_Target_691,SVM T cells CD8_Whole Blood_Colon - Transverse
Source_PDGFD	Colon - Transverse	Whole Blood	972.4772132654745	4.321322169273959	7.754851162590153e-6	Target_693,PID_PLK1_PATHWAY	1.24028745926985e-5	0.353165087644262	Source_PDGFD_Target_693,PID_PLK1_PATHWAY_Colon - Transverse_Whole Blood	Source_PDGFD_Target_693,PID_PLK1_PATHWAY_Whole Blood_Colon - Transverse
Source_PDGFD	Colon - Transverse	Whole Blood	972.4772132654745	4.321322169273959	7.754851162590153e-6	Target_694,REACTOME_MRNA_PROCESSING	8.7708711296841e-4	-0.320542863876616	Source_PDGFD_Target_694,REACTOME_MRNA_PROCESSING_Colon - Transverse_Whole Blood	Source_PDGFD_Target_694,REACTOME_MRNA_PROCESSING_Whole Blood_Colon - Transverse
Source_PDGFD	Colon - Transverse	Whole Blood	972.4772132654745	4.321322169273959	7.754851162590153e-6	Target_76,REACTOME_METABOLISM_OF_RNA	0	-0.474231464590255	Source_PDGFD_Target_76,REACTOME_METABOLISM_OF_RNA_Colon - Transverse_Whole Blood	Source_PDGFD_Target_76,REACTOME_METABOLISM_OF_RNA_Whole Blood_Colon - Transverse
Source_PDGFD	Colon - Transverse	Whole Blood	972.4772132654745	4.321322169273959	7.754851162590153e-6	Target_9,KEGG_HYPERTROPHIC_CARDIOMYOPATHY_HCM	1.6748678000055902e-9	0.41150318169726	Source_PDGFD_Target_9,KEGG_HYPERTROPHIC_CARDIOMYOPATHY_HCM_Colon - Transverse_Whole Blood	Source_PDGFD_Target_9,KEGG_HYPERTROPHIC_CARDIOMYOPATHY_HCM_Whole Blood_Colon - Transverse
Source_PDGFD	Colon - Transverse	Whole Blood	972.4772132654745	4.321322169273959	7.754851162590153e-6	Target_92,REACTOME_TRANSCRIPTION	1.23732055059556e-5	-0.353182370000277	Source_PDGFD_Target_92,REACTOME_TRANSCRIPTION_Colon - Transverse_Whole Blood	Source_PDGFD_Target_92,REACTOME_TRANSCRIPTION_Whole Blood_Colon - Transverse
Source_PDGFD	Colon - Transverse	Whole Blood	972.4772132654745	4.321322169273959	7.754851162590153e-6	Target_95,SVM T cells regulatory (Tregs)	0.00400410190340361	0.307906404664829	Source_PDGFD_Target_95,SVM T cells regulatory (Tregs)_Colon - Transverse_Whole Blood	Source_PDGFD_Target_95,SVM T cells regulatory (Tregs)_Whole Blood_Colon - Transverse
Source_PDGFD	Colon - Transverse	Whole Blood	972.4772132654745	4.321322169273959	7.754851162590153e-6	Target_97,REACTOME_ACTIVATION_OF_CHAPERONE_GENES_BY_XBP1S	7.3933450028818e-8	0.388009823181037	Source_PDGFD_Target_97,REACTOME_ACTIVATION_OF_CHAPERONE_GENES_BY_XBP1S_Colon - Transverse_Whole Blood	Source_PDGFD_Target_97,REACTOME_ACTIVATION_OF_CHAPERONE_GENES_BY_XBP1S_Whole Blood_Colon - Transverse
Source_PDGFD	Colon - Transverse	Whole Blood	972.4772132654745	4.321322169273959	7.754851162590153e-6	Target_98,IRIS_Neutrophil-Resting	2.39266828572227e-10	-0.422339386443971	Source_PDGFD_Target_98,IRIS_Neutrophil-Resting_Colon - Transverse_Whole Blood	Source_PDGFD_Target_98,IRIS_Neutrophil-Resting_Whole Blood_Colon - Transverse
Source_PDGFD	Colon - Transverse	Whole Blood	972.4772132654745	4.321322169273959	7.754851162590153e-6	Target_99,PID_P53DOWNSTREAMPATHWAY	7.65653851431125e-9	-0.402208067963427	Source_PDGFD_Target_99,PID_P53DOWNSTREAMPATHWAY_Colon - Transverse_Whole Blood	Source_PDGFD_Target_99,PID_P53DOWNSTREAMPATHWAY_Whole Blood_Colon - Transverse
Source_PDGFD	Colon - Transverse	Whole Blood	972.4772132654745	4.321322169273959	7.754851162590153e-6	Target_LV 112	1.35580548410452e-6	-0.368740724239889	Source_PDGFD_Target_LV 112_Colon - Transverse_Whole Blood	Source_PDGFD_Target_LV 112_Whole Blood_Colon - Transverse
Source_PDGFD	Colon - Transverse	Whole Blood	972.4772132654745	4.321322169273959	7.754851162590153e-6	Target_LV 120	4.37140495801458e-7	-0.376391151749508	Source_PDGFD_Target_LV 120_Colon - Transverse_Whole Blood	Source_PDGFD_Target_LV 120_Whole Blood_Colon - Transverse
Source_PDGFD	Colon - Transverse	Whole Blood	972.4772132654745	4.321322169273959	7.754851162590153e-6	Target_LV 128	4.78533657144453e-10	-0.418990475647133	Source_PDGFD_Target_LV 128_Colon - Transverse_Whole Blood	Source_PDGFD_Target_LV 128_Whole Blood_Colon - Transverse
Source_PDGFD	Colon - Transverse	Whole Blood	972.4772132654745	4.321322169273959	7.754851162590153e-6	Target_LV 149	9.295516290031e-7	-0.371314753563564	Source_PDGFD_Target_LV 149_Colon - Transverse_Whole Blood	Source_PDGFD_Target_LV 149_Whole Blood_Colon - Transverse
Source_PDGFD	Colon - Transverse	Whole Blood	972.4772132654745	4.321322169273959	7.754851162590153e-6	Target_LV 153	9.57067314288906e-10	0.41501441135912	Source_PDGFD_Target_LV 153_Colon - Transverse_Whole Blood	Source_PDGFD_Target_LV 153_Whole Blood_Colon - Transverse
Source_PDGFD	Colon - Transverse	Whole Blood	972.4772132654745	4.321322169273959	7.754851162590153e-6	Target_LV 164	3.7552928744411e-6	-0.361676783869571	Source_PDGFD_Target_LV 164_Colon - Transverse_Whole Blood	Source_PDGFD_Target_LV 164_Whole Blood_Colon - Transverse
Source_PDGFD	Colon - Transverse	Whole Blood	972.4772132654745	4.321322169273959	7.754851162590153e-6	Target_LV 167	2.39266828572227e-10	0.422155553854353	Source_PDGFD_Target_LV 167_Colon - Transverse_Whole Blood	Source_PDGFD_Target_LV 167_Whole Blood_Colon - Transverse
Source_PDGFD	Colon - Transverse	Whole Blood	972.4772132654745	4.321322169273959	7.754851162590153e-6	Target_LV 173	1.9141346285778102e-9	-0.410788779171992	Source_PDGFD_Target_LV 173_Colon - Transverse_Whole Blood	Source_PDGFD_Target_LV 173_Whole Blood_Colon - Transverse
Source_PDGFD	Colon - Transverse	Whole Blood	972.4772132654745	4.321322169273959	7.754851162590153e-6	Target_LV 177	0.00264252649972807	-0.311424224251782	Source_PDGFD_Target_LV 177_Colon - Transverse_Whole Blood	Source_PDGFD_Target_LV 177_Whole Blood_Colon - Transverse
Source_PDGFD	Colon - Transverse	Whole Blood	972.4772132654745	4.321322169273959	7.754851162590153e-6	Target_LV 186	3.4038110996026e-4	0.328132214889044	Source_PDGFD_Target_LV 186_Colon - Transverse_Whole Blood	Source_PDGFD_Target_LV 186_Whole Blood_Colon - Transverse
Source_PDGFD	Colon - Transverse	Whole Blood	972.4772132654745	4.321322169273959	7.754851162590153e-6	Target_LV 195	1.79210854600598e-7	0.382283717870531	Source_PDGFD_Target_LV 195_Colon - Transverse_Whole Blood	Source_PDGFD_Target_LV 195_Whole Blood_Colon - Transverse
Source_PDGFD	Colon - Transverse	Whole Blood	972.4772132654745	4.321322169273959	7.754851162590153e-6	Target_LV 203	0	-0.432653252106574	Source_PDGFD_Target_LV 203_Colon - Transverse_Whole Blood	Source_PDGFD_Target_LV 203_Whole Blood_Colon - Transverse
Source_PDGFD	Colon - Transverse	Whole Blood	972.4772132654745	4.321322169273959	7.754851162590153e-6	Target_LV 207	5.62994847630449e-7	0.374698732812515	Source_PDGFD_Target_LV 207_Colon - Transverse_Whole Blood	Source_PDGFD_Target_LV 207_Whole Blood_Colon - Transverse
Source_PDGFD	Colon - Transverse	Whole Blood	972.4772132654745	4.321322169273959	7.754851162590153e-6	Target_LV 21	0	-0.429063154501995	Source_PDGFD_Target_LV 21_Colon - Transverse_Whole Blood	Source_PDGFD_Target_LV 21_Whole Blood_Colon - Transverse
Source_PDGFD	Colon - Transverse	Whole Blood	972.4772132654745	4.321322169273959	7.754851162590153e-6	Target_LV 214	0.00169113890141581	0.315151660464546	Source_PDGFD_Target_LV 214_Colon - Transverse_Whole Blood	Source_PDGFD_Target_LV 214_Whole Blood_Colon - Transverse
Source_PDGFD	Colon - Transverse	Whole Blood	972.4772132654745	4.321322169273959	7.754851162590153e-6	Target_LV 215	5.3834964648702e-4	-0.324482693761215	Source_PDGFD_Target_LV 215_Colon - Transverse_Whole Blood	Source_PDGFD_Target_LV 215_Whole Blood_Colon - Transverse
Source_PDGFD	Colon - Transverse	Whole Blood	972.4772132654745	4.321322169273959	7.754851162590153e-6	Target_LV 216	0	-0.433553077540155	Source_PDGFD_Target_LV 216_Colon - Transverse_Whole Blood	Source_PDGFD_Target_LV 216_Whole Blood_Colon - Transverse
Source_PDGFD	Colon - Transverse	Whole Blood	972.4772132654745	4.321322169273959	7.754851162590153e-6	Target_LV 226	1.0527740457178e-8	0.400271026535595	Source_PDGFD_Target_LV 226_Colon - Transverse_Whole Blood	Source_PDGFD_Target_LV 226_Whole Blood_Colon - Transverse
Source_PDGFD	Colon - Transverse	Whole Blood	972.4772132654745	4.321322169273959	7.754851162590153e-6	Target_LV 249	4.78533657144453e-9	0.405062866619864	Source_PDGFD_Target_LV 249_Colon - Transverse_Whole Blood	Source_PDGFD_Target_LV 249_Whole Blood_Colon - Transverse
Source_PDGFD	Colon - Transverse	Whole Blood	972.4772132654745	4.321322169273959	7.754851162590153e-6	Target_LV 271	9.5703309913242e-4	-0.319832710870667	Source_PDGFD_Target_LV 271_Colon - Transverse_Whole Blood	Source_PDGFD_Target_LV 271_Whole Blood_Colon - Transverse
Source_PDGFD	Colon - Transverse	Whole Blood	972.4772132654745	4.321322169273959	7.754851162590153e-6	Target_LV 279	0	0.486925419168771	Source_PDGFD_Target_LV 279_Colon - Transverse_Whole Blood	Source_PDGFD_Target_LV 279_Whole Blood_Colon - Transverse
Source_PDGFD	Colon - Transverse	Whole Blood	972.4772132654745	4.321322169273959	7.754851162590153e-6	Target_LV 280	0	0.519612271920819	Source_PDGFD_Target_LV 280_Colon - Transverse_Whole Blood	Source_PDGFD_Target_LV 280_Whole Blood_Colon - Transverse
Source_PDGFD	Colon - Transverse	Whole Blood	972.4772132654745	4.321322169273959	7.754851162590153e-6	Target_LV 288	0	0.556722335373316	Source_PDGFD_Target_LV 288_Colon - Transverse_Whole Blood	Source_PDGFD_Target_LV 288_Whole Blood_Colon - Transverse
Source_PDGFD	Colon - Transverse	Whole Blood	972.4772132654745	4.321322169273959	7.754851162590153e-6	Target_LV 29	5.024603400016761e-9	-0.404761700082969	Source_PDGFD_Target_LV 29_Colon - Transverse_Whole Blood	Source_PDGFD_Target_LV 29_Whole Blood_Colon - Transverse
Source_PDGFD	Colon - Transverse	Whole Blood	972.4772132654745	4.321322169273959	7.754851162590153e-6	Target_LV 291	1.78058784821022e-5	0.350537992834048	Source_PDGFD_Target_LV 291_Colon - Transverse_Whole Blood	Source_PDGFD_Target_LV 291_Whole Blood_Colon - Transverse
Source_PDGFD	Colon - Transverse	Whole Blood	972.4772132654745	4.321322169273959	7.754851162590153e-6	Target_LV 299	2.03376804286393e-9	-0.410228031517625	Source_PDGFD_Target_LV 299_Colon - Transverse_Whole Blood	Source_PDGFD_Target_LV 299_Whole Blood_Colon - Transverse
Source_PDGFD	Colon - Transverse	Whole Blood	972.4772132654745	4.321322169273959	7.754851162590153e-6	Target_LV 301	0	0.467220772680864	Source_PDGFD_Target_LV 301_Colon - Transverse_Whole Blood	Source_PDGFD_Target_LV 301_Whole Blood_Colon - Transverse
Source_PDGFD	Colon - Transverse	Whole Blood	972.4772132654745	4.321322169273959	7.754851162590153e-6	Target_LV 303	1.19633414286113e-10	-0.428164403723439	Source_PDGFD_Target_LV 303_Colon - Transverse_Whole Blood	Source_PDGFD_Target_LV 303_Whole Blood_Colon - Transverse
Source_PDGFD	Colon - Transverse	Whole Blood	972.4772132654745	4.321322169273959	7.754851162590153e-6	Target_LV 307	1.1819781331468e-7	-0.384986850800314	Source_PDGFD_Target_LV 307_Colon - Transverse_Whole Blood	Source_PDGFD_Target_LV 307_Whole Blood_Colon - Transverse
Source_PDGFD	Colon - Transverse	Whole Blood	972.4772132654745	4.321322169273959	7.754851162590153e-6	Target_LV 309	2.75994286758063e-7	0.379443557137036	Source_PDGFD_Target_LV 309_Colon - Transverse_Whole Blood	Source_PDGFD_Target_LV 309_Whole Blood_Colon - Transverse
Source_PDGFD	Colon - Transverse	Whole Blood	972.4772132654745	4.321322169273959	7.754851162590153e-6	Target_LV 331	0	-0.456122286634418	Source_PDGFD_Target_LV 331_Colon - Transverse_Whole Blood	Source_PDGFD_Target_LV 331_Whole Blood_Colon - Transverse
Source_PDGFD	Colon - Transverse	Whole Blood	972.4772132654745	4.321322169273959	7.754851162590153e-6	Target_LV 333	7.178004857166801e-10	0.416727241405011	Source_PDGFD_Target_LV 333_Colon - Transverse_Whole Blood	Source_PDGFD_Target_LV 333_Whole Blood_Colon - Transverse
Source_PDGFD	Colon - Transverse	Whole Blood	972.4772132654745	4.321322169273959	7.754851162590153e-6	Target_LV 338	5.981670714305661e-10	-0.417183832879331	Source_PDGFD_Target_LV 338_Colon - Transverse_Whole Blood	Source_PDGFD_Target_LV 338_Whole Blood_Colon - Transverse
Source_PDGFD	Colon - Transverse	Whole Blood	972.4772132654745	4.321322169273959	7.754851162590153e-6	Target_LV 360	1.97567405688659e-5	0.349778118533076	Source_PDGFD_Target_LV 360_Colon - Transverse_Whole Blood	Source_PDGFD_Target_LV 360_Whole Blood_Colon - Transverse
Source_PDGFD	Colon - Transverse	Whole Blood	972.4772132654745	4.321322169273959	7.754851162590153e-6	Target_LV 370	2.7286683004179e-4	0.329875022402381	Source_PDGFD_Target_LV 370_Colon - Transverse_Whole Blood	Source_PDGFD_Target_LV 370_Whole Blood_Colon - Transverse
Source_PDGFD	Colon - Transverse	Whole Blood	972.4772132654745	4.321322169273959	7.754851162590153e-6	Target_LV 374	0	-0.489847584521015	Source_PDGFD_Target_LV 374_Colon - Transverse_Whole Blood	Source_PDGFD_Target_LV 374_Whole Blood_Colon - Transverse
Source_PDGFD	Colon - Transverse	Whole Blood	972.4772132654745	4.321322169273959	7.754851162590153e-6	Target_LV 384	0.00321013321547925	0.309782932948709	Source_PDGFD_Target_LV 384_Colon - Transverse_Whole Blood	Source_PDGFD_Target_LV 384_Whole Blood_Colon - Transverse
Source_PDGFD	Colon - Transverse	Whole Blood	972.4772132654745	4.321322169273959	7.754851162590153e-6	Target_LV 385	0	0.445777852498789	Source_PDGFD_Target_LV 385_Colon - Transverse_Whole Blood	Source_PDGFD_Target_LV 385_Whole Blood_Colon - Transverse
Source_PDGFD	Colon - Transverse	Whole Blood	972.4772132654745	4.321322169273959	7.754851162590153e-6	Target_LV 386	0	0.483577336046125	Source_PDGFD_Target_LV 386_Colon - Transverse_Whole Blood	Source_PDGFD_Target_LV 386_Whole Blood_Colon - Transverse
Source_PDGFD	Colon - Transverse	Whole Blood	972.4772132654745	4.321322169273959	7.754851162590153e-6	Target_LV 391	0	0.466518186422465	Source_PDGFD_Target_LV 391_Colon - Transverse_Whole Blood	Source_PDGFD_Target_LV 391_Whole Blood_Colon - Transverse
Source_PDGFD	Colon - Transverse	Whole Blood	972.4772132654745	4.321322169273959	7.754851162590153e-6	Target_LV 393	1.55188465011946e-6	0.367813960307776	Source_PDGFD_Target_LV 393_Colon - Transverse_Whole Blood	Source_PDGFD_Target_LV 393_Whole Blood_Colon - Transverse
Source_PDGFD	Colon - Transverse	Whole Blood	972.4772132654745	4.321322169273959	7.754851162590153e-6	Target_LV 410	8.91747470088688e-6	-0.355540995113218	Source_PDGFD_Target_LV 410_Colon - Transverse_Whole Blood	Source_PDGFD_Target_LV 410_Whole Blood_Colon - Transverse
Source_PDGFD	Colon - Transverse	Whole Blood	972.4772132654745	4.321322169273959	7.754851162590153e-6	Target_LV 430	7.74626357502584e-7	0.372549411896165	Source_PDGFD_Target_LV 430_Colon - Transverse_Whole Blood	Source_PDGFD_Target_LV 430_Whole Blood_Colon - Transverse
Source_PDGFD	Colon - Transverse	Whole Blood	972.4772132654745	4.321322169273959	7.754851162590153e-6	Target_LV 432	0	-0.471766729835374	Source_PDGFD_Target_LV 432_Colon - Transverse_Whole Blood	Source_PDGFD_Target_LV 432_Whole Blood_Colon - Transverse
Source_PDGFD	Colon - Transverse	Whole Blood	972.4772132654745	4.321322169273959	7.754851162590153e-6	Target_LV 446	9.65872333580364e-6	-0.354967697881216	Source_PDGFD_Target_LV 446_Colon - Transverse_Whole Blood	Source_PDGFD_Target_LV 446_Whole Blood_Colon - Transverse
Source_PDGFD	Colon - Transverse	Whole Blood	972.4772132654745	4.321322169273959	7.754851162590153e-6	Target_LV 452	1.7366823851672e-4	0.333403040863815	Source_PDGFD_Target_LV 452_Colon - Transverse_Whole Blood	Source_PDGFD_Target_LV 452_Whole Blood_Colon - Transverse
Source_PDGFD	Colon - Transverse	Whole Blood	972.4772132654745	4.321322169273959	7.754851162590153e-6	Target_LV 47	2.39266828572227e-10	-0.423870859498114	Source_PDGFD_Target_LV 47_Colon - Transverse_Whole Blood	Source_PDGFD_Target_LV 47_Whole Blood_Colon - Transverse
Source_PDGFD	Colon - Transverse	Whole Blood	972.4772132654745	4.321322169273959	7.754851162590153e-6	Target_LV 472	1.11175331896085e-6	0.370096874148098	Source_PDGFD_Target_LV 472_Colon - Transverse_Whole Blood	Source_PDGFD_Target_LV 472_Whole Blood_Colon - Transverse
Source_PDGFD	Colon - Transverse	Whole Blood	972.4772132654745	4.321322169273959	7.754851162590153e-6	Target_LV 475	4.4029618600349e-4	-0.326089254355609	Source_PDGFD_Target_LV 475_Colon - Transverse_Whole Blood	Source_PDGFD_Target_LV 475_Whole Blood_Colon - Transverse
Source_PDGFD	Colon - Transverse	Whole Blood	972.4772132654745	4.321322169273959	7.754851162590153e-6	Target_LV 489	0	-0.429896130735527	Source_PDGFD_Target_LV 489_Colon - Transverse_Whole Blood	Source_PDGFD_Target_LV 489_Whole Blood_Colon - Transverse
Source_PDGFD	Colon - Transverse	Whole Blood	972.4772132654745	4.321322169273959	7.754851162590153e-6	Target_LV 495	3.091049875632e-4	-0.328893379060995	Source_PDGFD_Target_LV 495_Colon - Transverse_Whole Blood	Source_PDGFD_Target_LV 495_Whole Blood_Colon - Transverse
Source_PDGFD	Colon - Transverse	Whole Blood	972.4772132654745	4.321322169273959	7.754851162590153e-6	Target_LV 500	6.7536316393379e-4	-0.322659544324435	Source_PDGFD_Target_LV 500_Colon - Transverse_Whole Blood	Source_PDGFD_Target_LV 500_Whole Blood_Colon - Transverse
Source_PDGFD	Colon - Transverse	Whole Blood	972.4772132654745	4.321322169273959	7.754851162590153e-6	Target_LV 504	2.6319351142944904e-9	0.40878193431469	Source_PDGFD_Target_LV 504_Colon - Transverse_Whole Blood	Source_PDGFD_Target_LV 504_Whole Blood_Colon - Transverse
Source_PDGFD	Colon - Transverse	Whole Blood	972.4772132654745	4.321322169273959	7.754851162590153e-6	Target_LV 513	1.0082201695693e-4	-0.337590398640071	Source_PDGFD_Target_LV 513_Colon - Transverse_Whole Blood	Source_PDGFD_Target_LV 513_Whole Blood_Colon - Transverse
Source_PDGFD	Colon - Transverse	Whole Blood	972.4772132654745	4.321322169273959	7.754851162590153e-6	Target_LV 520	2.43315223311669e-5	0.348249748206021	Source_PDGFD_Target_LV 520_Colon - Transverse_Whole Blood	Source_PDGFD_Target_LV 520_Whole Blood_Colon - Transverse
Source_PDGFD	Colon - Transverse	Whole Blood	972.4772132654745	4.321322169273959	7.754851162590153e-6	Target_LV 522	1.28007753286141e-8	-0.399050557356007	Source_PDGFD_Target_LV 522_Colon - Transverse_Whole Blood	Source_PDGFD_Target_LV 522_Whole Blood_Colon - Transverse
Source_PDGFD	Colon - Transverse	Whole Blood	972.4772132654745	4.321322169273959	7.754851162590153e-6	Target_LV 531	2.98485368643853e-7	-0.378926157476189	Source_PDGFD_Target_LV 531_Colon - Transverse_Whole Blood	Source_PDGFD_Target_LV 531_Whole Blood_Colon - Transverse
Source_PDGFD	Colon - Transverse	Whole Blood	972.4772132654745	4.321322169273959	7.754851162590153e-6	Target_LV 548	0.00102344974247481	-0.319285214619805	Source_PDGFD_Target_LV 548_Colon - Transverse_Whole Blood	Source_PDGFD_Target_LV 548_Whole Blood_Colon - Transverse
Source_PDGFD	Colon - Transverse	Whole Blood	972.4772132654745	4.321322169273959	7.754851162590153e-6	Target_LV 595	0	-0.466408999671736	Source_PDGFD_Target_LV 595_Colon - Transverse_Whole Blood	Source_PDGFD_Target_LV 595_Whole Blood_Colon - Transverse
Source_PDGFD	Colon - Transverse	Whole Blood	972.4772132654745	4.321322169273959	7.754851162590153e-6	Target_LV 597	5.31172359430343e-8	-0.390123106072303	Source_PDGFD_Target_LV 597_Colon - Transverse_Whole Blood	Source_PDGFD_Target_LV 597_Whole Blood_Colon - Transverse
Source_PDGFD	Colon - Transverse	Whole Blood	972.4772132654745	4.321322169273959	7.754851162590153e-6	Target_LV 600	3.51351374416886e-6	-0.362143575213921	Source_PDGFD_Target_LV 600_Colon - Transverse_Whole Blood	Source_PDGFD_Target_LV 600_Whole Blood_Colon - Transverse
Source_PDGFD	Colon - Transverse	Whole Blood	972.4772132654745	4.321322169273959	7.754851162590153e-6	Target_LV 641	3.0903021667927e-4	-0.328895286466673	Source_PDGFD_Target_LV 641_Colon - Transverse_Whole Blood	Source_PDGFD_Target_LV 641_Whole Blood_Colon - Transverse
Source_PDGFD	Colon - Transverse	Whole Blood	972.4772132654745	4.321322169273959	7.754851162590153e-6	Target_LV 649	1.2896482060043e-7	-0.384425128146971	Source_PDGFD_Target_LV 649_Colon - Transverse_Whole Blood	Source_PDGFD_Target_LV 649_Whole Blood_Colon - Transverse
Source_PDGFD	Colon - Transverse	Whole Blood	972.4772132654745	4.321322169273959	7.754851162590153e-6	Target_LV 66	1.33989424000447e-8	-0.398802038385993	Source_PDGFD_Target_LV 66_Colon - Transverse_Whole Blood	Source_PDGFD_Target_LV 66_Whole Blood_Colon - Transverse
Source_PDGFD	Colon - Transverse	Whole Blood	972.4772132654745	4.321322169273959	7.754851162590153e-6	Target_LV 665	1.19633414286113e-10	-0.425892961052993	Source_PDGFD_Target_LV 665_Colon - Transverse_Whole Blood	Source_PDGFD_Target_LV 665_Whole Blood_Colon - Transverse
Source_PDGFD	Colon - Transverse	Whole Blood	972.4772132654745	4.321322169273959	7.754851162590153e-6	Target_LV 667	0	0.478916700731604	Source_PDGFD_Target_LV 667_Colon - Transverse_Whole Blood	Source_PDGFD_Target_LV 667_Whole Blood_Colon - Transverse
Source_PDGFD	Colon - Transverse	Whole Blood	972.4772132654745	4.321322169273959	7.754851162590153e-6	Target_LV 684	2.39266828572227e-10	0.421628778067103	Source_PDGFD_Target_LV 684_Colon - Transverse_Whole Blood	Source_PDGFD_Target_LV 684_Whole Blood_Colon - Transverse
Source_PDGFD	Colon - Transverse	Whole Blood	972.4772132654745	4.321322169273959	7.754851162590153e-6	Target_LV 688	0.00438280530459556	0.307135275817403	Source_PDGFD_Target_LV 688_Colon - Transverse_Whole Blood	Source_PDGFD_Target_LV 688_Whole Blood_Colon - Transverse
Source_PDGFD	Colon - Transverse	Whole Blood	972.4772132654745	4.321322169273959	7.754851162590153e-6	Target_LV 74	1.4356009714333601e-9	0.412513186622711	Source_PDGFD_Target_LV 74_Colon - Transverse_Whole Blood	Source_PDGFD_Target_LV 74_Whole Blood_Colon - Transverse
Source_IL34	Colon - Transverse	Whole Blood	855.7490545406943	3.71036838379912	1.0347893608057602e-4	Target_103,KEGG_LEISHMANIA_INFECTION	0	0.430541069328504	Source_IL34_Target_103,KEGG_LEISHMANIA_INFECTION_Colon - Transverse_Whole Blood	Source_IL34_Target_103,KEGG_LEISHMANIA_INFECTION_Whole Blood_Colon - Transverse
Source_IL34	Colon - Transverse	Whole Blood	855.7490545406943	3.71036838379912	1.0347893608057602e-4	Target_11,MIPS_RIBOSOME_CYTOPLASMIC	0	0.472416342485619	Source_IL34_Target_11,MIPS_RIBOSOME_CYTOPLASMIC_Colon - Transverse_Whole Blood	Source_IL34_Target_11,MIPS_RIBOSOME_CYTOPLASMIC_Whole Blood_Colon - Transverse
Source_IL34	Colon - Transverse	Whole Blood	855.7490545406943	3.71036838379912	1.0347893608057602e-4	Target_116,REACTOME_ACTIVATION_OF_THE_MRNA_UPON_BINDING_OF_THE_CAP_BINDING_COMPLEX_AND_EIFS_AND_SUBSEQUENT_BINDING_TO_43S	1.57437573200525e-7	0.383124327294819	Source_IL34_Target_116,REACTOME_ACTIVATION_OF_THE_MRNA_UPON_BINDING_OF_THE_CAP_BINDING_COMPLEX_AND_EIFS_AND_SUBSEQUENT_BINDING_TO_43S_Colon - Transverse_Whole Blood	Source_IL34_Target_116,REACTOME_ACTIVATION_OF_THE_MRNA_UPON_BINDING_OF_THE_CAP_BINDING_COMPLEX_AND_EIFS_AND_SUBSEQUENT_BINDING_TO_43S_Whole Blood_Colon - Transverse
Source_IL34	Colon - Transverse	Whole Blood	855.7490545406943	3.71036838379912	1.0347893608057602e-4	Target_12,KEGG_VASCULAR_SMOOTH_MUSCLE_CONTRACTION	9.04152258816016e-5	-0.33842177867787	Source_IL34_Target_12,KEGG_VASCULAR_SMOOTH_MUSCLE_CONTRACTION_Colon - Transverse_Whole Blood	Source_IL34_Target_12,KEGG_VASCULAR_SMOOTH_MUSCLE_CONTRACTION_Whole Blood_Colon - Transverse
Source_IL34	Colon - Transverse	Whole Blood	855.7490545406943	3.71036838379912	1.0347893608057602e-4	Target_122,REACTOME_TRANSMEMBRANE_TRANSPORT_OF_SMALL_MOLECULES	0	-0.498900231310969	Source_IL34_Target_122,REACTOME_TRANSMEMBRANE_TRANSPORT_OF_SMALL_MOLECULES_Colon - Transverse_Whole Blood	Source_IL34_Target_122,REACTOME_TRANSMEMBRANE_TRANSPORT_OF_SMALL_MOLECULES_Whole Blood_Colon - Transverse
Source_IL34	Colon - Transverse	Whole Blood	855.7490545406943	3.71036838379912	1.0347893608057602e-4	Target_131,KEGG_UBIQUITIN_MEDIATED_PROTEOLYSIS	1.60308775143392e-8	0.397675306344922	Source_IL34_Target_131,KEGG_UBIQUITIN_MEDIATED_PROTEOLYSIS_Colon - Transverse_Whole Blood	Source_IL34_Target_131,KEGG_UBIQUITIN_MEDIATED_PROTEOLYSIS_Whole Blood_Colon - Transverse
Source_IL34	Colon - Transverse	Whole Blood	855.7490545406943	3.71036838379912	1.0347893608057602e-4	Target_14,REACTOME_GASTRIN_CREB_SIGNALLING_PATHWAY_VIA_PKC_AND_MAPK	1.96077969680797e-5	-0.349833525217614	Source_IL34_Target_14,REACTOME_GASTRIN_CREB_SIGNALLING_PATHWAY_VIA_PKC_AND_MAPK_Colon - Transverse_Whole Blood	Source_IL34_Target_14,REACTOME_GASTRIN_CREB_SIGNALLING_PATHWAY_VIA_PKC_AND_MAPK_Whole Blood_Colon - Transverse
Source_IL34	Colon - Transverse	Whole Blood	855.7490545406943	3.71036838379912	1.0347893608057602e-4	Target_15,REACTOME_TRANSLATION	7.74506724088297e-7	0.372550512938023	Source_IL34_Target_15,REACTOME_TRANSLATION_Colon - Transverse_Whole Blood	Source_IL34_Target_15,REACTOME_TRANSLATION_Whole Blood_Colon - Transverse
Source_IL34	Colon - Transverse	Whole Blood	855.7490545406943	3.71036838379912	1.0347893608057602e-4	Target_152,PID_HDAC_CLASSI_PATHWAY	0.00151637027475449	0.316054849979463	Source_IL34_Target_152,PID_HDAC_CLASSI_PATHWAY_Colon - Transverse_Whole Blood	Source_IL34_Target_152,PID_HDAC_CLASSI_PATHWAY_Whole Blood_Colon - Transverse
Source_IL34	Colon - Transverse	Whole Blood	855.7490545406943	3.71036838379912	1.0347893608057602e-4	Target_16,REACTOME_GLYCOSAMINOGLYCAN_METABOLISM	1.5552343857194701e-9	0.411767711292843	Source_IL34_Target_16,REACTOME_GLYCOSAMINOGLYCAN_METABOLISM_Colon - Transverse_Whole Blood	Source_IL34_Target_16,REACTOME_GLYCOSAMINOGLYCAN_METABOLISM_Whole Blood_Colon - Transverse
Source_IL34	Colon - Transverse	Whole Blood	855.7490545406943	3.71036838379912	1.0347893608057602e-4	Target_160,REACTOME_ANTIGEN_PROCESSING_UBIQUITINATION_PROTEASOME_DEGRADATION	0	-0.470279419758618	Source_IL34_Target_160,REACTOME_ANTIGEN_PROCESSING_UBIQUITINATION_PROTEASOME_DEGRADATION_Colon - Transverse_Whole Blood	Source_IL34_Target_160,REACTOME_ANTIGEN_PROCESSING_UBIQUITINATION_PROTEASOME_DEGRADATION_Whole Blood_Colon - Transverse
Source_IL34	Colon - Transverse	Whole Blood	855.7490545406943	3.71036838379912	1.0347893608057602e-4	Target_161,KEGG_NEUROACTIVE_LIGAND_RECEPTOR_INTERACTION	9.97010518650754e-5	-0.337675831197759	Source_IL34_Target_161,KEGG_NEUROACTIVE_LIGAND_RECEPTOR_INTERACTION_Colon - Transverse_Whole Blood	Source_IL34_Target_161,KEGG_NEUROACTIVE_LIGAND_RECEPTOR_INTERACTION_Whole Blood_Colon - Transverse
Source_IL34	Colon - Transverse	Whole Blood	855.7490545406943	3.71036838379912	1.0347893608057602e-4	Target_17,KEGG_INSULIN_SIGNALING_PATHWAY	2.39266828572227e-10	0.422594752640667	Source_IL34_Target_17,KEGG_INSULIN_SIGNALING_PATHWAY_Colon - Transverse_Whole Blood	Source_IL34_Target_17,KEGG_INSULIN_SIGNALING_PATHWAY_Whole Blood_Colon - Transverse
Source_IL34	Colon - Transverse	Whole Blood	855.7490545406943	3.71036838379912	1.0347893608057602e-4	Target_184,IRIS_Monocyte-Day1	1.19633414286113e-10	-0.426688872474641	Source_IL34_Target_184,IRIS_Monocyte-Day1_Colon - Transverse_Whole Blood	Source_IL34_Target_184,IRIS_Monocyte-Day1_Whole Blood_Colon - Transverse
Source_IL34	Colon - Transverse	Whole Blood	855.7490545406943	3.71036838379912	1.0347893608057602e-4	Target_187,SVM T cells CD4 memory resting	1.74664784857725e-8	0.397119896087724	Source_IL34_Target_187,SVM T cells CD4 memory resting_Colon - Transverse_Whole Blood	Source_IL34_Target_187,SVM T cells CD4 memory resting_Whole Blood_Colon - Transverse
Source_IL34	Colon - Transverse	Whole Blood	855.7490545406943	3.71036838379912	1.0347893608057602e-4	Target_190,MIPS_MEDIATOR_COMPLEX	0.00248861883004947	0.311928378355073	Source_IL34_Target_190,MIPS_MEDIATOR_COMPLEX_Colon - Transverse_Whole Blood	Source_IL34_Target_190,MIPS_MEDIATOR_COMPLEX_Whole Blood_Colon - Transverse
Source_IL34	Colon - Transverse	Whole Blood	855.7490545406943	3.71036838379912	1.0347893608057602e-4	Target_197,KEGG_AXON_GUIDANCE	1.10302007971796e-7	0.385432570621372	Source_IL34_Target_197,KEGG_AXON_GUIDANCE_Colon - Transverse_Whole Blood	Source_IL34_Target_197,KEGG_AXON_GUIDANCE_Whole Blood_Colon - Transverse
Source_IL34	Colon - Transverse	Whole Blood	855.7490545406943	3.71036838379912	1.0347893608057602e-4	Target_199,PID_KITPATHWAY	7.97197593775945e-5	0.339379448922449	Source_IL34_Target_199,PID_KITPATHWAY_Colon - Transverse_Whole Blood	Source_IL34_Target_199,PID_KITPATHWAY_Whole Blood_Colon - Transverse
Source_IL34	Colon - Transverse	Whole Blood	855.7490545406943	3.71036838379912	1.0347893608057602e-4	Target_218,REACTOME_RNA_POL_II_TRANSCRIPTION	0.00440053114832351	-0.307100782251762	Source_IL34_Target_218,REACTOME_RNA_POL_II_TRANSCRIPTION_Colon - Transverse_Whole Blood	Source_IL34_Target_218,REACTOME_RNA_POL_II_TRANSCRIPTION_Whole Blood_Colon - Transverse
Source_IL34	Colon - Transverse	Whole Blood	855.7490545406943	3.71036838379912	1.0347893608057602e-4	Target_220,REACTOME_METABOLISM_OF_LIPIDS_AND_LIPOPROTEINS	5.7994187783139e-4	-0.323885653451193	Source_IL34_Target_220,REACTOME_METABOLISM_OF_LIPIDS_AND_LIPOPROTEINS_Colon - Transverse_Whole Blood	Source_IL34_Target_220,REACTOME_METABOLISM_OF_LIPIDS_AND_LIPOPROTEINS_Whole Blood_Colon - Transverse
Source_IL34	Colon - Transverse	Whole Blood	855.7490545406943	3.71036838379912	1.0347893608057602e-4	Target_230,KEGG_INTESTINAL_IMMUNE_NETWORK_FOR_IGA_PRODUCTION	6.6586462973972e-4	0.322773790412099	Source_IL34_Target_230,KEGG_INTESTINAL_IMMUNE_NETWORK_FOR_IGA_PRODUCTION_Colon - Transverse_Whole Blood	Source_IL34_Target_230,KEGG_INTESTINAL_IMMUNE_NETWORK_FOR_IGA_PRODUCTION_Whole Blood_Colon - Transverse
Source_IL34	Colon - Transverse	Whole Blood	855.7490545406943	3.71036838379912	1.0347893608057602e-4	Target_234,REACTOME_GENERIC_TRANSCRIPTION_PATHWAY	0.00112320941471289	-0.31852442860419	Source_IL34_Target_234,REACTOME_GENERIC_TRANSCRIPTION_PATHWAY_Colon - Transverse_Whole Blood	Source_IL34_Target_234,REACTOME_GENERIC_TRANSCRIPTION_PATHWAY_Whole Blood_Colon - Transverse
Source_IL34	Colon - Transverse	Whole Blood	855.7490545406943	3.71036838379912	1.0347893608057602e-4	Target_24,DMAP_DENDA2	0	0.486341887860129	Source_IL34_Target_24,DMAP_DENDA2_Colon - Transverse_Whole Blood	Source_IL34_Target_24,DMAP_DENDA2_Whole Blood_Colon - Transverse
Source_IL34	Colon - Transverse	Whole Blood	855.7490545406943	3.71036838379912	1.0347893608057602e-4	Target_244,SVM Monocytes	1.8086993078991e-4	-0.333087621028172	Source_IL34_Target_244,SVM Monocytes_Colon - Transverse_Whole Blood	Source_IL34_Target_244,SVM Monocytes_Whole Blood_Colon - Transverse
Source_IL34	Colon - Transverse	Whole Blood	855.7490545406943	3.71036838379912	1.0347893608057602e-4	Target_253,IRIS_Monocyte-Day7	7.5225490903108e-7	-0.372747659510126	Source_IL34_Target_253,IRIS_Monocyte-Day7_Colon - Transverse_Whole Blood	Source_IL34_Target_253,IRIS_Monocyte-Day7_Whole Blood_Colon - Transverse
Source_IL34	Colon - Transverse	Whole Blood	855.7490545406943	3.71036838379912	1.0347893608057602e-4	Target_256,KEGG_ABC_TRANSPORTERS	9.1000281130826e-4	-0.32024316522362	Source_IL34_Target_256,KEGG_ABC_TRANSPORTERS_Colon - Transverse_Whole Blood	Source_IL34_Target_256,KEGG_ABC_TRANSPORTERS_Whole Blood_Colon - Transverse
Source_IL34	Colon - Transverse	Whole Blood	855.7490545406943	3.71036838379912	1.0347893608057602e-4	Target_257,REACTOME_ANTIGEN_PROCESSING_UBIQUITINATION_PROTEASOME_DEGRADATION	1.58968880903387e-6	-0.367648173810856	Source_IL34_Target_257,REACTOME_ANTIGEN_PROCESSING_UBIQUITINATION_PROTEASOME_DEGRADATION_Colon - Transverse_Whole Blood	Source_IL34_Target_257,REACTOME_ANTIGEN_PROCESSING_UBIQUITINATION_PROTEASOME_DEGRADATION_Whole Blood_Colon - Transverse
Source_IL34	Colon - Transverse	Whole Blood	855.7490545406943	3.71036838379912	1.0347893608057602e-4	Target_259,REACTOME_CLASS_A1_RHODOPSIN_LIKE_RECEPTORS	9.89799016437587e-6	0.354791864125553	Source_IL34_Target_259,REACTOME_CLASS_A1_RHODOPSIN_LIKE_RECEPTORS_Colon - Transverse_Whole Blood	Source_IL34_Target_259,REACTOME_CLASS_A1_RHODOPSIN_LIKE_RECEPTORS_Whole Blood_Colon - Transverse
Source_IL34	Colon - Transverse	Whole Blood	855.7490545406943	3.71036838379912	1.0347893608057602e-4	Target_27,REACTOME_PHOSPHOLIPID_METABOLISM	1.22026082571836e-8	0.399305261267656	Source_IL34_Target_27,REACTOME_PHOSPHOLIPID_METABOLISM_Colon - Transverse_Whole Blood	Source_IL34_Target_27,REACTOME_PHOSPHOLIPID_METABOLISM_Whole Blood_Colon - Transverse
Source_IL34	Colon - Transverse	Whole Blood	855.7490545406943	3.71036838379912	1.0347893608057602e-4	Target_278,SVM Mast cells activated	1.4356009714333601e-9	0.412206909805255	Source_IL34_Target_278,SVM Mast cells activated_Colon - Transverse_Whole Blood	Source_IL34_Target_278,SVM Mast cells activated_Whole Blood_Colon - Transverse
Source_IL34	Colon - Transverse	Whole Blood	855.7490545406943	3.71036838379912	1.0347893608057602e-4	Target_28,REACTOME_MRNA_SPLICING	2.17732814000726e-8	0.395750735913503	Source_IL34_Target_28,REACTOME_MRNA_SPLICING_Colon - Transverse_Whole Blood	Source_IL34_Target_28,REACTOME_MRNA_SPLICING_Whole Blood_Colon - Transverse
Source_IL34	Colon - Transverse	Whole Blood	855.7490545406943	3.71036838379912	1.0347893608057602e-4	Target_281,DMAP_ERY3	2.71089316772333e-7	-0.379560261761768	Source_IL34_Target_281,DMAP_ERY3_Colon - Transverse_Whole Blood	Source_IL34_Target_281,DMAP_ERY3_Whole Blood_Colon - Transverse
Source_IL34	Colon - Transverse	Whole Blood	855.7490545406943	3.71036838379912	1.0347893608057602e-4	Target_284,REACTOME_GENERIC_TRANSCRIPTION_PATHWAY	9.76208660574684e-8	-0.386227371584719	Source_IL34_Target_284,REACTOME_GENERIC_TRANSCRIPTION_PATHWAY_Colon - Transverse_Whole Blood	Source_IL34_Target_284,REACTOME_GENERIC_TRANSCRIPTION_PATHWAY_Whole Blood_Colon - Transverse
Source_IL34	Colon - Transverse	Whole Blood	855.7490545406943	3.71036838379912	1.0347893608057602e-4	Target_287,REACTOME_MRNA_PROCESSING	3.37536107735126e-5	0.345831044115292	Source_IL34_Target_287,REACTOME_MRNA_PROCESSING_Colon - Transverse_Whole Blood	Source_IL34_Target_287,REACTOME_MRNA_PROCESSING_Whole Blood_Colon - Transverse
Source_IL34	Colon - Transverse	Whole Blood	855.7490545406943	3.71036838379912	1.0347893608057602e-4	Target_290,MIPS_SPLICEOSOME	2.4613330801859e-4	0.330684100420787	Source_IL34_Target_290,MIPS_SPLICEOSOME_Colon - Transverse_Whole Blood	Source_IL34_Target_290,MIPS_SPLICEOSOME_Whole Blood_Colon - Transverse
Source_IL34	Colon - Transverse	Whole Blood	855.7490545406943	3.71036838379912	1.0347893608057602e-4	Target_295,REACTOME_CYTOKINE_SIGNALING_IN_IMMUNE_SYSTEM	3.1817726790217e-4	-0.328665152556093	Source_IL34_Target_295,REACTOME_CYTOKINE_SIGNALING_IN_IMMUNE_SYSTEM_Colon - Transverse_Whole Blood	Source_IL34_Target_295,REACTOME_CYTOKINE_SIGNALING_IN_IMMUNE_SYSTEM_Whole Blood_Colon - Transverse
Source_IL34	Colon - Transverse	Whole Blood	855.7490545406943	3.71036838379912	1.0347893608057602e-4	Target_30,IRIS_Neutrophil-Resting	8.61360582860016e-9	-0.401465569110002	Source_IL34_Target_30,IRIS_Neutrophil-Resting_Colon - Transverse_Whole Blood	Source_IL34_Target_30,IRIS_Neutrophil-Resting_Whole Blood_Colon - Transverse
Source_IL34	Colon - Transverse	Whole Blood	855.7490545406943	3.71036838379912	1.0347893608057602e-4	Target_304,REACTOME_METABOLISM_OF_PROTEINS	8.4826108289592e-4	0.320814428768858	Source_IL34_Target_304,REACTOME_METABOLISM_OF_PROTEINS_Colon - Transverse_Whole Blood	Source_IL34_Target_304,REACTOME_METABOLISM_OF_PROTEINS_Whole Blood_Colon - Transverse
Source_IL34	Colon - Transverse	Whole Blood	855.7490545406943	3.71036838379912	1.0347893608057602e-4	Target_319,KEGG_LEUKOCYTE_TRANSENDOTHELIAL_MIGRATION	0	0.49921977044984	Source_IL34_Target_319,KEGG_LEUKOCYTE_TRANSENDOTHELIAL_MIGRATION_Colon - Transverse_Whole Blood	Source_IL34_Target_319,KEGG_LEUKOCYTE_TRANSENDOTHELIAL_MIGRATION_Whole Blood_Colon - Transverse
Source_IL34	Colon - Transverse	Whole Blood	855.7490545406943	3.71036838379912	1.0347893608057602e-4	Target_34,KEGG_AMINOACYL_TRNA_BIOSYNTHESIS	1.16726322318961e-6	0.369764230234861	Source_IL34_Target_34,KEGG_AMINOACYL_TRNA_BIOSYNTHESIS_Colon - Transverse_Whole Blood	Source_IL34_Target_34,KEGG_AMINOACYL_TRNA_BIOSYNTHESIS_Whole Blood_Colon - Transverse
Source_IL34	Colon - Transverse	Whole Blood	855.7490545406943	3.71036838379912	1.0347893608057602e-4	Target_342,REACTOME_GPCR_DOWNSTREAM_SIGNALING	1.3412532755907e-4	0.335400452035935	Source_IL34_Target_342,REACTOME_GPCR_DOWNSTREAM_SIGNALING_Colon - Transverse_Whole Blood	Source_IL34_Target_342,REACTOME_GPCR_DOWNSTREAM_SIGNALING_Whole Blood_Colon - Transverse
Source_IL34	Colon - Transverse	Whole Blood	855.7490545406943	3.71036838379912	1.0347893608057602e-4	Target_349,REACTOME_TRANSPORT_OF_INORGANIC_CATIONS_ANIONS_AND_AMINO_ACIDS_OLIGOPEPTIDES	1.32553823029014e-7	-0.38424491456677	Source_IL34_Target_349,REACTOME_TRANSPORT_OF_INORGANIC_CATIONS_ANIONS_AND_AMINO_ACIDS_OLIGOPEPTIDES_Colon - Transverse_Whole Blood	Source_IL34_Target_349,REACTOME_TRANSPORT_OF_INORGANIC_CATIONS_ANIONS_AND_AMINO_ACIDS_OLIGOPEPTIDES_Whole Blood_Colon - Transverse
Source_IL34	Colon - Transverse	Whole Blood	855.7490545406943	3.71036838379912	1.0347893608057602e-4	Target_354,IRIS_Monocyte-Day1	3.32221991472537e-7	0.378217333202739	Source_IL34_Target_354,IRIS_Monocyte-Day1_Colon - Transverse_Whole Blood	Source_IL34_Target_354,IRIS_Monocyte-Day1_Whole Blood_Colon - Transverse
Source_IL34	Colon - Transverse	Whole Blood	855.7490545406943	3.71036838379912	1.0347893608057602e-4	Target_359,REACTOME_GENERIC_TRANSCRIPTION_PATHWAY	3.83714605649565e-5	0.344877833995671	Source_IL34_Target_359,REACTOME_GENERIC_TRANSCRIPTION_PATHWAY_Colon - Transverse_Whole Blood	Source_IL34_Target_359,REACTOME_GENERIC_TRANSCRIPTION_PATHWAY_Whole Blood_Colon - Transverse
Source_IL34	Colon - Transverse	Whole Blood	855.7490545406943	3.71036838379912	1.0347893608057602e-4	Target_364,IRIS_Neutrophil-Resting	3.24493672909654e-6	-0.362700491720593	Source_IL34_Target_364,IRIS_Neutrophil-Resting_Colon - Transverse_Whole Blood	Source_IL34_Target_364,IRIS_Neutrophil-Resting_Whole Blood_Colon - Transverse
Source_IL34	Colon - Transverse	Whole Blood	855.7490545406943	3.71036838379912	1.0347893608057602e-4	Target_366,REACTOME_DEVELOPMENTAL_BIOLOGY	0	0.432489864355775	Source_IL34_Target_366,REACTOME_DEVELOPMENTAL_BIOLOGY_Colon - Transverse_Whole Blood	Source_IL34_Target_366,REACTOME_DEVELOPMENTAL_BIOLOGY_Whole Blood_Colon - Transverse
Source_IL34	Colon - Transverse	Whole Blood	855.7490545406943	3.71036838379912	1.0347893608057602e-4	Target_369,REACTOME_PHASE_II_CONJUGATION	5.144236814302871e-9	0.404660758562666	Source_IL34_Target_369,REACTOME_PHASE_II_CONJUGATION_Colon - Transverse_Whole Blood	Source_IL34_Target_369,REACTOME_PHASE_II_CONJUGATION_Whole Blood_Colon - Transverse
Source_IL34	Colon - Transverse	Whole Blood	855.7490545406943	3.71036838379912	1.0347893608057602e-4	Target_373,REACTOME_MRNA_PROCESSING	1.81842789714892e-8	0.396891999509477	Source_IL34_Target_373,REACTOME_MRNA_PROCESSING_Colon - Transverse_Whole Blood	Source_IL34_Target_373,REACTOME_MRNA_PROCESSING_Whole Blood_Colon - Transverse
Source_IL34	Colon - Transverse	Whole Blood	855.7490545406943	3.71036838379912	1.0347893608057602e-4	Target_380,REACTOME_GENERIC_TRANSCRIPTION_PATHWAY	1.3757842642903e-8	0.398594271001084	Source_IL34_Target_380,REACTOME_GENERIC_TRANSCRIPTION_PATHWAY_Colon - Transverse_Whole Blood	Source_IL34_Target_380,REACTOME_GENERIC_TRANSCRIPTION_PATHWAY_Whole Blood_Colon - Transverse
Source_IL34	Colon - Transverse	Whole Blood	855.7490545406943	3.71036838379912	1.0347893608057602e-4	Target_382,REACTOME_NEURONAL_SYSTEM	7.7112205553131e-4	-0.321587722121607	Source_IL34_Target_382,REACTOME_NEURONAL_SYSTEM_Colon - Transverse_Whole Blood	Source_IL34_Target_382,REACTOME_NEURONAL_SYSTEM_Whole Blood_Colon - Transverse
Source_IL34	Colon - Transverse	Whole Blood	855.7490545406943	3.71036838379912	1.0347893608057602e-4	Target_383,KEGG_PATHWAYS_IN_CANCER	2.5123017000083804e-9	0.408959147293059	Source_IL34_Target_383,KEGG_PATHWAYS_IN_CANCER_Colon - Transverse_Whole Blood	Source_IL34_Target_383,KEGG_PATHWAYS_IN_CANCER_Whole Blood_Colon - Transverse
Source_IL34	Colon - Transverse	Whole Blood	855.7490545406943	3.71036838379912	1.0347893608057602e-4	Target_397,KEGG_NEUROACTIVE_LIGAND_RECEPTOR_INTERACTION	2.39266828572227e-10	-0.424850144395668	Source_IL34_Target_397,KEGG_NEUROACTIVE_LIGAND_RECEPTOR_INTERACTION_Colon - Transverse_Whole Blood	Source_IL34_Target_397,KEGG_NEUROACTIVE_LIGAND_RECEPTOR_INTERACTION_Whole Blood_Colon - Transverse
Source_IL34	Colon - Transverse	Whole Blood	855.7490545406943	3.71036838379912	1.0347893608057602e-4	Target_41,KEGG_ARGININE_AND_PROLINE_METABOLISM	5.7789662498075e-4	-0.323914026455965	Source_IL34_Target_41,KEGG_ARGININE_AND_PROLINE_METABOLISM_Colon - Transverse_Whole Blood	Source_IL34_Target_41,KEGG_ARGININE_AND_PROLINE_METABOLISM_Whole Blood_Colon - Transverse
Source_IL34	Colon - Transverse	Whole Blood	855.7490545406943	3.71036838379912	1.0347893608057602e-4	Target_423,REACTOME_DEPOSITION_OF_NEW_CENPA_CONTAINING_NUCLEOSOMES_AT_THE_CENTROMERE	2.39266828572227e-10	-0.425136122463314	Source_IL34_Target_423,REACTOME_DEPOSITION_OF_NEW_CENPA_CONTAINING_NUCLEOSOMES_AT_THE_CENTROMERE_Colon - Transverse_Whole Blood	Source_IL34_Target_423,REACTOME_DEPOSITION_OF_NEW_CENPA_CONTAINING_NUCLEOSOMES_AT_THE_CENTROMERE_Whole Blood_Colon - Transverse
Source_IL34	Colon - Transverse	Whole Blood	855.7490545406943	3.71036838379912	1.0347893608057602e-4	Target_424,REACTOME_SIGNALLING_BY_NGF	9.39939398365564e-5	-0.338125832939789	Source_IL34_Target_424,REACTOME_SIGNALLING_BY_NGF_Colon - Transverse_Whole Blood	Source_IL34_Target_424,REACTOME_SIGNALLING_BY_NGF_Whole Blood_Colon - Transverse
Source_IL34	Colon - Transverse	Whole Blood	855.7490545406943	3.71036838379912	1.0347893608057602e-4	Target_441,KEGG_PATHWAYS_IN_CANCER	1.43751510606194e-6	0.368339249383813	Source_IL34_Target_441,KEGG_PATHWAYS_IN_CANCER_Colon - Transverse_Whole Blood	Source_IL34_Target_441,KEGG_PATHWAYS_IN_CANCER_Whole Blood_Colon - Transverse
Source_IL34	Colon - Transverse	Whole Blood	855.7490545406943	3.71036838379912	1.0347893608057602e-4	Target_445,REACTOME_SIGNALING_BY_GPCR	2.3194634031864e-4	-0.331148862045587	Source_IL34_Target_445,REACTOME_SIGNALING_BY_GPCR_Colon - Transverse_Whole Blood	Source_IL34_Target_445,REACTOME_SIGNALING_BY_GPCR_Whole Blood_Colon - Transverse
Source_IL34	Colon - Transverse	Whole Blood	855.7490545406943	3.71036838379912	1.0347893608057602e-4	Target_451,REACTOME_G_ALPHA_S_SIGNALLING_EVENTS	2.39266828572227e-10	-0.423367665350002	Source_IL34_Target_451,REACTOME_G_ALPHA_S_SIGNALLING_EVENTS_Colon - Transverse_Whole Blood	Source_IL34_Target_451,REACTOME_G_ALPHA_S_SIGNALLING_EVENTS_Whole Blood_Colon - Transverse
Source_IL34	Colon - Transverse	Whole Blood	855.7490545406943	3.71036838379912	1.0347893608057602e-4	Target_455,REACTOME_METABOLISM_OF_LIPIDS_AND_LIPOPROTEINS	0	0.445357101093143	Source_IL34_Target_455,REACTOME_METABOLISM_OF_LIPIDS_AND_LIPOPROTEINS_Colon - Transverse_Whole Blood	Source_IL34_Target_455,REACTOME_METABOLISM_OF_LIPIDS_AND_LIPOPROTEINS_Whole Blood_Colon - Transverse
Source_IL34	Colon - Transverse	Whole Blood	855.7490545406943	3.71036838379912	1.0347893608057602e-4	Target_465,SVM NK cells activated	3.65085290376932e-6	0.361874788356941	Source_IL34_Target_465,SVM NK cells activated_Colon - Transverse_Whole Blood	Source_IL34_Target_465,SVM NK cells activated_Whole Blood_Colon - Transverse
Source_IL34	Colon - Transverse	Whole Blood	855.7490545406943	3.71036838379912	1.0347893608057602e-4	Target_466,KEGG_SMALL_CELL_LUNG_CANCER	1.98591467714948e-8	0.396313747038742	Source_IL34_Target_466,KEGG_SMALL_CELL_LUNG_CANCER_Colon - Transverse_Whole Blood	Source_IL34_Target_466,KEGG_SMALL_CELL_LUNG_CANCER_Whole Blood_Colon - Transverse
Source_IL34	Colon - Transverse	Whole Blood	855.7490545406943	3.71036838379912	1.0347893608057602e-4	Target_467,REACTOME_SIGNALING_BY_GPCR	2.88615611965248e-6	-0.363518726925515	Source_IL34_Target_467,REACTOME_SIGNALING_BY_GPCR_Colon - Transverse_Whole Blood	Source_IL34_Target_467,REACTOME_SIGNALING_BY_GPCR_Whole Blood_Colon - Transverse
Source_IL34	Colon - Transverse	Whole Blood	855.7490545406943	3.71036838379912	1.0347893608057602e-4	Target_477,REACTOME_MITOTIC_G2_G2_M_PHASES	0	-0.445468454607175	Source_IL34_Target_477,REACTOME_MITOTIC_G2_G2_M_PHASES_Colon - Transverse_Whole Blood	Source_IL34_Target_477,REACTOME_MITOTIC_G2_G2_M_PHASES_Whole Blood_Colon - Transverse
Source_IL34	Colon - Transverse	Whole Blood	855.7490545406943	3.71036838379912	1.0347893608057602e-4	Target_481,REACTOME_AXON_GUIDANCE	2.39266828572227e-10	-0.424939860955641	Source_IL34_Target_481,REACTOME_AXON_GUIDANCE_Colon - Transverse_Whole Blood	Source_IL34_Target_481,REACTOME_AXON_GUIDANCE_Whole Blood_Colon - Transverse
Source_IL34	Colon - Transverse	Whole Blood	855.7490545406943	3.71036838379912	1.0347893608057602e-4	Target_494,KEGG_CELL_CYCLE	0.00453690558407116	-0.306839815308112	Source_IL34_Target_494,KEGG_CELL_CYCLE_Colon - Transverse_Whole Blood	Source_IL34_Target_494,KEGG_CELL_CYCLE_Whole Blood_Colon - Transverse
Source_IL34	Colon - Transverse	Whole Blood	855.7490545406943	3.71036838379912	1.0347893608057602e-4	Target_501,REACTOME_INNATE_IMMUNE_SYSTEM	0	-0.468481071448773	Source_IL34_Target_501,REACTOME_INNATE_IMMUNE_SYSTEM_Colon - Transverse_Whole Blood	Source_IL34_Target_501,REACTOME_INNATE_IMMUNE_SYSTEM_Whole Blood_Colon - Transverse
Source_IL34	Colon - Transverse	Whole Blood	855.7490545406943	3.71036838379912	1.0347893608057602e-4	Target_503,REACTOME_TRANSMEMBRANE_TRANSPORT_OF_SMALL_MOLECULES	2.4027629532197e-4	-0.330872734825476	Source_IL34_Target_503,REACTOME_TRANSMEMBRANE_TRANSPORT_OF_SMALL_MOLECULES_Colon - Transverse_Whole Blood	Source_IL34_Target_503,REACTOME_TRANSMEMBRANE_TRANSPORT_OF_SMALL_MOLECULES_Whole Blood_Colon - Transverse
Source_IL34	Colon - Transverse	Whole Blood	855.7490545406943	3.71036838379912	1.0347893608057602e-4	Target_506,REACTOME_DNA_REPAIR	1.14309727350381e-6	0.369907050474613	Source_IL34_Target_506,REACTOME_DNA_REPAIR_Colon - Transverse_Whole Blood	Source_IL34_Target_506,REACTOME_DNA_REPAIR_Whole Blood_Colon - Transverse
Source_IL34	Colon - Transverse	Whole Blood	855.7490545406943	3.71036838379912	1.0347893608057602e-4	Target_514,IRIS_Monocyte-Day7	0	-0.525350521325754	Source_IL34_Target_514,IRIS_Monocyte-Day7_Colon - Transverse_Whole Blood	Source_IL34_Target_514,IRIS_Monocyte-Day7_Whole Blood_Colon - Transverse
Source_IL34	Colon - Transverse	Whole Blood	855.7490545406943	3.71036838379912	1.0347893608057602e-4	Target_515,REACTOME_GENERIC_TRANSCRIPTION_PATHWAY	3.5141023405671e-4	0.327879923773036	Source_IL34_Target_515,REACTOME_GENERIC_TRANSCRIPTION_PATHWAY_Colon - Transverse_Whole Blood	Source_IL34_Target_515,REACTOME_GENERIC_TRANSCRIPTION_PATHWAY_Whole Blood_Colon - Transverse
Source_IL34	Colon - Transverse	Whole Blood	855.7490545406943	3.71036838379912	1.0347893608057602e-4	Target_535,REACTOME_GENERIC_TRANSCRIPTION_PATHWAY	6.3905777243356e-6	-0.357920431193343	Source_IL34_Target_535,REACTOME_GENERIC_TRANSCRIPTION_PATHWAY_Colon - Transverse_Whole Blood	Source_IL34_Target_535,REACTOME_GENERIC_TRANSCRIPTION_PATHWAY_Whole Blood_Colon - Transverse
Source_IL34	Colon - Transverse	Whole Blood	855.7490545406943	3.71036838379912	1.0347893608057602e-4	Target_541,IRIS_Monocyte-Day7	7.058371442880681e-9	0.402687157570431	Source_IL34_Target_541,IRIS_Monocyte-Day7_Colon - Transverse_Whole Blood	Source_IL34_Target_541,IRIS_Monocyte-Day7_Whole Blood_Colon - Transverse
Source_IL34	Colon - Transverse	Whole Blood	855.7490545406943	3.71036838379912	1.0347893608057602e-4	Target_542,REACTOME_RNA_POL_II_PRE_TRANSCRIPTION_EVENTS	2.44826193334102e-5	-0.348204213648233	Source_IL34_Target_542,REACTOME_RNA_POL_II_PRE_TRANSCRIPTION_EVENTS_Colon - Transverse_Whole Blood	Source_IL34_Target_542,REACTOME_RNA_POL_II_PRE_TRANSCRIPTION_EVENTS_Whole Blood_Colon - Transverse
Source_IL34	Colon - Transverse	Whole Blood	855.7490545406943	3.71036838379912	1.0347893608057602e-4	Target_545,REACTOME_TRANSMISSION_ACROSS_CHEMICAL_SYNAPSES	1.19633414286113e-10	-0.427941642830115	Source_IL34_Target_545,REACTOME_TRANSMISSION_ACROSS_CHEMICAL_SYNAPSES_Colon - Transverse_Whole Blood	Source_IL34_Target_545,REACTOME_TRANSMISSION_ACROSS_CHEMICAL_SYNAPSES_Whole Blood_Colon - Transverse
Source_IL34	Colon - Transverse	Whole Blood	855.7490545406943	3.71036838379912	1.0347893608057602e-4	Target_55,REACTOME_GENERIC_TRANSCRIPTION_PATHWAY	4.22975899549982e-6	-0.360840535089851	Source_IL34_Target_55,REACTOME_GENERIC_TRANSCRIPTION_PATHWAY_Colon - Transverse_Whole Blood	Source_IL34_Target_55,REACTOME_GENERIC_TRANSCRIPTION_PATHWAY_Whole Blood_Colon - Transverse
Source_IL34	Colon - Transverse	Whole Blood	855.7490545406943	3.71036838379912	1.0347893608057602e-4	Target_550,KEGG_CALCIUM_SIGNALING_PATHWAY	0.00237166329010874	-0.312332113634343	Source_IL34_Target_550,KEGG_CALCIUM_SIGNALING_PATHWAY_Colon - Transverse_Whole Blood	Source_IL34_Target_550,KEGG_CALCIUM_SIGNALING_PATHWAY_Whole Blood_Colon - Transverse
Source_IL34	Colon - Transverse	Whole Blood	855.7490545406943	3.71036838379912	1.0347893608057602e-4	Target_552,KEGG_PEROXISOME	3.31733887142249e-5	0.345959709590226	Source_IL34_Target_552,KEGG_PEROXISOME_Colon - Transverse_Whole Blood	Source_IL34_Target_552,KEGG_PEROXISOME_Whole Blood_Colon - Transverse
Source_IL34	Colon - Transverse	Whole Blood	855.7490545406943	3.71036838379912	1.0347893608057602e-4	Target_562,KEGG_ARGININE_AND_PROLINE_METABOLISM	3.6593636248616e-4	-0.327559125693825	Source_IL34_Target_562,KEGG_ARGININE_AND_PROLINE_METABOLISM_Colon - Transverse_Whole Blood	Source_IL34_Target_562,KEGG_ARGININE_AND_PROLINE_METABOLISM_Whole Blood_Colon - Transverse
Source_IL34	Colon - Transverse	Whole Blood	855.7490545406943	3.71036838379912	1.0347893608057602e-4	Target_563,REACTOME_O_LINKED_GLYCOSYLATION_OF_MUCINS	2.39266828572227e-10	0.423178766059809	Source_IL34_Target_563,REACTOME_O_LINKED_GLYCOSYLATION_OF_MUCINS_Colon - Transverse_Whole Blood	Source_IL34_Target_563,REACTOME_O_LINKED_GLYCOSYLATION_OF_MUCINS_Whole Blood_Colon - Transverse
Source_IL34	Colon - Transverse	Whole Blood	855.7490545406943	3.71036838379912	1.0347893608057602e-4	Target_564,KEGG_HEMATOPOIETIC_CELL_LINEAGE	0	0.471740047173794	Source_IL34_Target_564,KEGG_HEMATOPOIETIC_CELL_LINEAGE_Colon - Transverse_Whole Blood	Source_IL34_Target_564,KEGG_HEMATOPOIETIC_CELL_LINEAGE_Whole Blood_Colon - Transverse
Source_IL34	Colon - Transverse	Whole Blood	855.7490545406943	3.71036838379912	1.0347893608057602e-4	Target_570,KEGG_NEUROACTIVE_LIGAND_RECEPTOR_INTERACTION	1.56001972229092e-7	-0.383184523853602	Source_IL34_Target_570,KEGG_NEUROACTIVE_LIGAND_RECEPTOR_INTERACTION_Colon - Transverse_Whole Blood	Source_IL34_Target_570,KEGG_NEUROACTIVE_LIGAND_RECEPTOR_INTERACTION_Whole Blood_Colon - Transverse
Source_IL34	Colon - Transverse	Whole Blood	855.7490545406943	3.71036838379912	1.0347893608057602e-4	Target_575,REACTOME_GPCR_DOWNSTREAM_SIGNALING	0	-0.436754385630853	Source_IL34_Target_575,REACTOME_GPCR_DOWNSTREAM_SIGNALING_Colon - Transverse_Whole Blood	Source_IL34_Target_575,REACTOME_GPCR_DOWNSTREAM_SIGNALING_Whole Blood_Colon - Transverse
Source_IL34	Colon - Transverse	Whole Blood	855.7490545406943	3.71036838379912	1.0347893608057602e-4	Target_577,REACTOME_TRANSCRIPTION	0	0.430609337805031	Source_IL34_Target_577,REACTOME_TRANSCRIPTION_Colon - Transverse_Whole Blood	Source_IL34_Target_577,REACTOME_TRANSCRIPTION_Whole Blood_Colon - Transverse
Source_IL34	Colon - Transverse	Whole Blood	855.7490545406943	3.71036838379912	1.0347893608057602e-4	Target_578,DMAP_ERY5	5.18012683858871e-8	-0.390282010475235	Source_IL34_Target_578,DMAP_ERY5_Colon - Transverse_Whole Blood	Source_IL34_Target_578,DMAP_ERY5_Whole Blood_Colon - Transverse
Source_IL34	Colon - Transverse	Whole Blood	855.7490545406943	3.71036838379912	1.0347893608057602e-4	Target_584,REACTOME_RNA_POL_II_TRANSCRIPTION	2.58172497031861e-5	-0.34781331742120303	Source_IL34_Target_584,REACTOME_RNA_POL_II_TRANSCRIPTION_Colon - Transverse_Whole Blood	Source_IL34_Target_584,REACTOME_RNA_POL_II_TRANSCRIPTION_Whole Blood_Colon - Transverse
Source_IL34	Colon - Transverse	Whole Blood	855.7490545406943	3.71036838379912	1.0347893608057602e-4	Target_585,REACTOME_METABOLISM_OF_PROTEINS	4.76140988858731e-8	0.39082882219813603	Source_IL34_Target_585,REACTOME_METABOLISM_OF_PROTEINS_Colon - Transverse_Whole Blood	Source_IL34_Target_585,REACTOME_METABOLISM_OF_PROTEINS_Whole Blood_Colon - Transverse
Source_IL34	Colon - Transverse	Whole Blood	855.7490545406943	3.71036838379912	1.0347893608057602e-4	Target_596,PID_MYC_ACTIVPATHWAY	1.30161154743291e-7	0.384361903425355	Source_IL34_Target_596,PID_MYC_ACTIVPATHWAY_Colon - Transverse_Whole Blood	Source_IL34_Target_596,PID_MYC_ACTIVPATHWAY_Whole Blood_Colon - Transverse
Source_IL34	Colon - Transverse	Whole Blood	855.7490545406943	3.71036838379912	1.0347893608057602e-4	Target_6,PID_ERBB1_DOWNSTREAM_PATHWAY	0.00278710096859114	-0.310975910094497	Source_IL34_Target_6,PID_ERBB1_DOWNSTREAM_PATHWAY_Colon - Transverse_Whole Blood	Source_IL34_Target_6,PID_ERBB1_DOWNSTREAM_PATHWAY_Whole Blood_Colon - Transverse
Source_IL34	Colon - Transverse	Whole Blood	855.7490545406943	3.71036838379912	1.0347893608057602e-4	Target_608,REACTOME_TRANSMEMBRANE_TRANSPORT_OF_SMALL_MOLECULES	0	-0.48249735075876	Source_IL34_Target_608,REACTOME_TRANSMEMBRANE_TRANSPORT_OF_SMALL_MOLECULES_Colon - Transverse_Whole Blood	Source_IL34_Target_608,REACTOME_TRANSMEMBRANE_TRANSPORT_OF_SMALL_MOLECULES_Whole Blood_Colon - Transverse
Source_IL34	Colon - Transverse	Whole Blood	855.7490545406943	3.71036838379912	1.0347893608057602e-4	Target_612,REACTOME_GENERIC_TRANSCRIPTION_PATHWAY	1.42961930071905e-7	0.383753646661973	Source_IL34_Target_612,REACTOME_GENERIC_TRANSCRIPTION_PATHWAY_Colon - Transverse_Whole Blood	Source_IL34_Target_612,REACTOME_GENERIC_TRANSCRIPTION_PATHWAY_Whole Blood_Colon - Transverse
Source_IL34	Colon - Transverse	Whole Blood	855.7490545406943	3.71036838379912	1.0347893608057602e-4	Target_614,REACTOME_DNA_REPAIR	8.98446941288711e-8	0.386762160597788	Source_IL34_Target_614,REACTOME_DNA_REPAIR_Colon - Transverse_Whole Blood	Source_IL34_Target_614,REACTOME_DNA_REPAIR_Whole Blood_Colon - Transverse
Source_IL34	Colon - Transverse	Whole Blood	855.7490545406943	3.71036838379912	1.0347893608057602e-4	Target_623,REACTOME_TRANSMEMBRANE_TRANSPORT_OF_SMALL_MOLECULES	1.7580907846537e-4	-0.333307967120138	Source_IL34_Target_623,REACTOME_TRANSMEMBRANE_TRANSPORT_OF_SMALL_MOLECULES_Colon - Transverse_Whole Blood	Source_IL34_Target_623,REACTOME_TRANSMEMBRANE_TRANSPORT_OF_SMALL_MOLECULES_Whole Blood_Colon - Transverse
Source_IL34	Colon - Transverse	Whole Blood	855.7490545406943	3.71036838379912	1.0347893608057602e-4	Target_628,REACTOME_PROCESSING_OF_CAPPED_INTRON_CONTAINING_PRE_MRNA	1.19633414286113e-10	-0.42731014664443	Source_IL34_Target_628,REACTOME_PROCESSING_OF_CAPPED_INTRON_CONTAINING_PRE_MRNA_Colon - Transverse_Whole Blood	Source_IL34_Target_628,REACTOME_PROCESSING_OF_CAPPED_INTRON_CONTAINING_PRE_MRNA_Whole Blood_Colon - Transverse
Source_IL34	Colon - Transverse	Whole Blood	855.7490545406943	3.71036838379912	1.0347893608057602e-4	Target_640,REACTOME_CELL_SURFACE_INTERACTIONS_AT_THE_VASCULAR_WALL	0.0028707588207002	0.310726675166375	Source_IL34_Target_640,REACTOME_CELL_SURFACE_INTERACTIONS_AT_THE_VASCULAR_WALL_Colon - Transverse_Whole Blood	Source_IL34_Target_640,REACTOME_CELL_SURFACE_INTERACTIONS_AT_THE_VASCULAR_WALL_Whole Blood_Colon - Transverse
Source_IL34	Colon - Transverse	Whole Blood	855.7490545406943	3.71036838379912	1.0347893608057602e-4	Target_651,REACTOME_DEVELOPMENTAL_BIOLOGY	3.18571818902491e-6	-0.362829203504875	Source_IL34_Target_651,REACTOME_DEVELOPMENTAL_BIOLOGY_Colon - Transverse_Whole Blood	Source_IL34_Target_651,REACTOME_DEVELOPMENTAL_BIOLOGY_Whole Blood_Colon - Transverse
Source_IL34	Colon - Transverse	Whole Blood	855.7490545406943	3.71036838379912	1.0347893608057602e-4	Target_657,REACTOME_GPCR_LIGAND_BINDING	1.5758173146474e-4	0.334156175543118	Source_IL34_Target_657,REACTOME_GPCR_LIGAND_BINDING_Colon - Transverse_Whole Blood	Source_IL34_Target_657,REACTOME_GPCR_LIGAND_BINDING_Whole Blood_Colon - Transverse
Source_IL34	Colon - Transverse	Whole Blood	855.7490545406943	3.71036838379912	1.0347893608057602e-4	Target_661,REACTOME_GENERIC_TRANSCRIPTION_PATHWAY	4.13931613429952e-8	0.391702592484003	Source_IL34_Target_661,REACTOME_GENERIC_TRANSCRIPTION_PATHWAY_Colon - Transverse_Whole Blood	Source_IL34_Target_661,REACTOME_GENERIC_TRANSCRIPTION_PATHWAY_Whole Blood_Colon - Transverse
Source_IL34	Colon - Transverse	Whole Blood	855.7490545406943	3.71036838379912	1.0347893608057602e-4	Target_663,REACTOME_DNA_STRAND_ELONGATION	2.7313983349319e-4	0.329867160490037	Source_IL34_Target_663,REACTOME_DNA_STRAND_ELONGATION_Colon - Transverse_Whole Blood	Source_IL34_Target_663,REACTOME_DNA_STRAND_ELONGATION_Whole Blood_Colon - Transverse
Source_IL34	Colon - Transverse	Whole Blood	855.7490545406943	3.71036838379912	1.0347893608057602e-4	Target_668,REACTOME_LATE_PHASE_OF_HIV_LIFE_CYCLE	3.70576464092665e-6	-0.361770156771151	Source_IL34_Target_668,REACTOME_LATE_PHASE_OF_HIV_LIFE_CYCLE_Colon - Transverse_Whole Blood	Source_IL34_Target_668,REACTOME_LATE_PHASE_OF_HIV_LIFE_CYCLE_Whole Blood_Colon - Transverse
Source_IL34	Colon - Transverse	Whole Blood	855.7490545406943	3.71036838379912	1.0347893608057602e-4	Target_673,REACTOME_DIABETES_PATHWAYS	1.4642280511378e-4	0.334723889545044	Source_IL34_Target_673,REACTOME_DIABETES_PATHWAYS_Colon - Transverse_Whole Blood	Source_IL34_Target_673,REACTOME_DIABETES_PATHWAYS_Whole Blood_Colon - Transverse
Source_IL34	Colon - Transverse	Whole Blood	855.7490545406943	3.71036838379912	1.0347893608057602e-4	Target_678,REACTOME_HIV_LIFE_CYCLE	0	0.462801994773148	Source_IL34_Target_678,REACTOME_HIV_LIFE_CYCLE_Colon - Transverse_Whole Blood	Source_IL34_Target_678,REACTOME_HIV_LIFE_CYCLE_Whole Blood_Colon - Transverse
Source_IL34	Colon - Transverse	Whole Blood	855.7490545406943	3.71036838379912	1.0347893608057602e-4	Target_691,SVM T cells CD8	0	0.549774276163679	Source_IL34_Target_691,SVM T cells CD8_Colon - Transverse_Whole Blood	Source_IL34_Target_691,SVM T cells CD8_Whole Blood_Colon - Transverse
Source_IL34	Colon - Transverse	Whole Blood	855.7490545406943	3.71036838379912	1.0347893608057602e-4	Target_696,KEGG_PATHWAYS_IN_CANCER	2.6532777154031e-4	-0.330095105883074	Source_IL34_Target_696,KEGG_PATHWAYS_IN_CANCER_Colon - Transverse_Whole Blood	Source_IL34_Target_696,KEGG_PATHWAYS_IN_CANCER_Whole Blood_Colon - Transverse
Source_IL34	Colon - Transverse	Whole Blood	855.7490545406943	3.71036838379912	1.0347893608057602e-4	Target_76,REACTOME_METABOLISM_OF_RNA	2.39266828572227e-10	-0.420930591954939	Source_IL34_Target_76,REACTOME_METABOLISM_OF_RNA_Colon - Transverse_Whole Blood	Source_IL34_Target_76,REACTOME_METABOLISM_OF_RNA_Whole Blood_Colon - Transverse
Source_IL34	Colon - Transverse	Whole Blood	855.7490545406943	3.71036838379912	1.0347893608057602e-4	Target_81,REACTOME_METABOLISM_OF_LIPIDS_AND_LIPOPROTEINS	7.3089220950883e-4	0.322021341174254	Source_IL34_Target_81,REACTOME_METABOLISM_OF_LIPIDS_AND_LIPOPROTEINS_Colon - Transverse_Whole Blood	Source_IL34_Target_81,REACTOME_METABOLISM_OF_LIPIDS_AND_LIPOPROTEINS_Whole Blood_Colon - Transverse
Source_IL34	Colon - Transverse	Whole Blood	855.7490545406943	3.71036838379912	1.0347893608057602e-4	Target_97,REACTOME_ACTIVATION_OF_CHAPERONE_GENES_BY_XBP1S	1.5125659321801e-4	0.33447297659732	Source_IL34_Target_97,REACTOME_ACTIVATION_OF_CHAPERONE_GENES_BY_XBP1S_Colon - Transverse_Whole Blood	Source_IL34_Target_97,REACTOME_ACTIVATION_OF_CHAPERONE_GENES_BY_XBP1S_Whole Blood_Colon - Transverse
Source_IL34	Colon - Transverse	Whole Blood	855.7490545406943	3.71036838379912	1.0347893608057602e-4	Target_98,IRIS_Neutrophil-Resting	6.69947120002234e-9	-0.40304191915225	Source_IL34_Target_98,IRIS_Neutrophil-Resting_Colon - Transverse_Whole Blood	Source_IL34_Target_98,IRIS_Neutrophil-Resting_Whole Blood_Colon - Transverse
Source_IL34	Colon - Transverse	Whole Blood	855.7490545406943	3.71036838379912	1.0347893608057602e-4	Target_99,PID_P53DOWNSTREAMPATHWAY	3.6874523542018e-4	-0.327498523527804	Source_IL34_Target_99,PID_P53DOWNSTREAMPATHWAY_Colon - Transverse_Whole Blood	Source_IL34_Target_99,PID_P53DOWNSTREAMPATHWAY_Whole Blood_Colon - Transverse
Source_IL34	Colon - Transverse	Whole Blood	855.7490545406943	3.71036838379912	1.0347893608057602e-4	Target_LV 128	0.0031610161620097	-0.309913361706866	Source_IL34_Target_LV 128_Colon - Transverse_Whole Blood	Source_IL34_Target_LV 128_Whole Blood_Colon - Transverse
Source_IL34	Colon - Transverse	Whole Blood	855.7490545406943	3.71036838379912	1.0347893608057602e-4	Target_LV 149	1.1083078766294e-4	-0.336866095998979	Source_IL34_Target_LV 149_Colon - Transverse_Whole Blood	Source_IL34_Target_LV 149_Whole Blood_Colon - Transverse
Source_IL34	Colon - Transverse	Whole Blood	855.7490545406943	3.71036838379912	1.0347893608057602e-4	Target_LV 153	8.374339000027931e-10	0.4155891984416	Source_IL34_Target_LV 153_Colon - Transverse_Whole Blood	Source_IL34_Target_LV 153_Whole Blood_Colon - Transverse
Source_IL34	Colon - Transverse	Whole Blood	855.7490545406943	3.71036838379912	1.0347893608057602e-4	Target_LV 164	1.19753047700399e-7	-0.384902935233574	Source_IL34_Target_LV 164_Colon - Transverse_Whole Blood	Source_IL34_Target_LV 164_Whole Blood_Colon - Transverse
Source_IL34	Colon - Transverse	Whole Blood	855.7490545406943	3.71036838379912	1.0347893608057602e-4	Target_LV 167	0	0.443717692985941	Source_IL34_Target_LV 167_Colon - Transverse_Whole Blood	Source_IL34_Target_LV 167_Whole Blood_Colon - Transverse
Source_IL34	Colon - Transverse	Whole Blood	855.7490545406943	3.71036838379912	1.0347893608057602e-4	Target_LV 173	1.19633414286113e-10	-0.427038674291474	Source_IL34_Target_LV 173_Colon - Transverse_Whole Blood	Source_IL34_Target_LV 173_Whole Blood_Colon - Transverse
Source_IL34	Colon - Transverse	Whole Blood	855.7490545406943	3.71036838379912	1.0347893608057602e-4	Target_LV 180	3.81065921857271e-5	0.344929386058092	Source_IL34_Target_LV 180_Colon - Transverse_Whole Blood	Source_IL34_Target_LV 180_Whole Blood_Colon - Transverse
Source_IL34	Colon - Transverse	Whole Blood	855.7490545406943	3.71036838379912	1.0347893608057602e-4	Target_LV 195	1.31004570314e-4	0.335581736876947	Source_IL34_Target_LV 195_Colon - Transverse_Whole Blood	Source_IL34_Target_LV 195_Whole Blood_Colon - Transverse
Source_IL34	Colon - Transverse	Whole Blood	855.7490545406943	3.71036838379912	1.0347893608057602e-4	Target_LV 203	3.5890024285834003e-10	-0.420373233164975	Source_IL34_Target_LV 203_Colon - Transverse_Whole Blood	Source_IL34_Target_LV 203_Whole Blood_Colon - Transverse
Source_IL34	Colon - Transverse	Whole Blood	855.7490545406943	3.71036838379912	1.0347893608057602e-4	Target_LV 207	4.60885335868966e-5	0.343509932723827	Source_IL34_Target_LV 207_Colon - Transverse_Whole Blood	Source_IL34_Target_LV 207_Whole Blood_Colon - Transverse
Source_IL34	Colon - Transverse	Whole Blood	855.7490545406943	3.71036838379912	1.0347893608057602e-4	Target_LV 21	2.87120194286672e-8	-0.394011322403306	Source_IL34_Target_LV 21_Colon - Transverse_Whole Blood	Source_IL34_Target_LV 21_Whole Blood_Colon - Transverse
Source_IL34	Colon - Transverse	Whole Blood	855.7490545406943	3.71036838379912	1.0347893608057602e-4	Target_LV 214	9.1688460383165e-4	0.320181837061768	Source_IL34_Target_LV 214_Colon - Transverse_Whole Blood	Source_IL34_Target_LV 214_Whole Blood_Colon - Transverse
Source_IL34	Colon - Transverse	Whole Blood	855.7490545406943	3.71036838379912	1.0347893608057602e-4	Target_LV 215	1.6222290977197e-6	-0.367509195347554	Source_IL34_Target_LV 215_Colon - Transverse_Whole Blood	Source_IL34_Target_LV 215_Whole Blood_Colon - Transverse
Source_IL34	Colon - Transverse	Whole Blood	855.7490545406943	3.71036838379912	1.0347893608057602e-4	Target_LV 216	1.6748678000055902e-9	-0.41147821037433	Source_IL34_Target_LV 216_Colon - Transverse_Whole Blood	Source_IL34_Target_LV 216_Whole Blood_Colon - Transverse
Source_IL34	Colon - Transverse	Whole Blood	855.7490545406943	3.71036838379912	1.0347893608057602e-4	Target_LV 226	0	0.43008124768766	Source_IL34_Target_LV 226_Colon - Transverse_Whole Blood	Source_IL34_Target_LV 226_Whole Blood_Colon - Transverse
Source_IL34	Colon - Transverse	Whole Blood	855.7490545406943	3.71036838379912	1.0347893608057602e-4	Target_LV 249	6.0396259255224e-4	0.323559509073045	Source_IL34_Target_LV 249_Colon - Transverse_Whole Blood	Source_IL34_Target_LV 249_Whole Blood_Colon - Transverse
Source_IL34	Colon - Transverse	Whole Blood	855.7490545406943	3.71036838379912	1.0347893608057602e-4	Target_LV 279	2.39266828572227e-10	0.422963874733881	Source_IL34_Target_LV 279_Colon - Transverse_Whole Blood	Source_IL34_Target_LV 279_Whole Blood_Colon - Transverse
Source_IL34	Colon - Transverse	Whole Blood	855.7490545406943	3.71036838379912	1.0347893608057602e-4	Target_LV 280	0	0.491195484058508	Source_IL34_Target_LV 280_Colon - Transverse_Whole Blood	Source_IL34_Target_LV 280_Whole Blood_Colon - Transverse
Source_IL34	Colon - Transverse	Whole Blood	855.7490545406943	3.71036838379912	1.0347893608057602e-4	Target_LV 288	0	0.438151912124027	Source_IL34_Target_LV 288_Colon - Transverse_Whole Blood	Source_IL34_Target_LV 288_Whole Blood_Colon - Transverse
Source_IL34	Colon - Transverse	Whole Blood	855.7490545406943	3.71036838379912	1.0347893608057602e-4	Target_LV 29	1.3784999427946e-4	-0.33518936982975	Source_IL34_Target_LV 29_Colon - Transverse_Whole Blood	Source_IL34_Target_LV 29_Whole Blood_Colon - Transverse
Source_IL34	Colon - Transverse	Whole Blood	855.7490545406943	3.71036838379912	1.0347893608057602e-4	Target_LV 291	4.51233312004362e-6	0.360384932068404	Source_IL34_Target_LV 291_Colon - Transverse_Whole Blood	Source_IL34_Target_LV 291_Whole Blood_Colon - Transverse
Source_IL34	Colon - Transverse	Whole Blood	855.7490545406943	3.71036838379912	1.0347893608057602e-4	Target_LV 299	9.72188977854671e-5	-0.337868388787999	Source_IL34_Target_LV 299_Colon - Transverse_Whole Blood	Source_IL34_Target_LV 299_Whole Blood_Colon - Transverse
Source_IL34	Colon - Transverse	Whole Blood	855.7490545406943	3.71036838379912	1.0347893608057602e-4	Target_LV 301	1.12263995966089e-6	0.370030344968768	Source_IL34_Target_LV 301_Colon - Transverse_Whole Blood	Source_IL34_Target_LV 301_Whole Blood_Colon - Transverse
Source_IL34	Colon - Transverse	Whole Blood	855.7490545406943	3.71036838379912	1.0347893608057602e-4	Target_LV 303	3.5890024285834e-9	-0.406889649218795	Source_IL34_Target_LV 303_Colon - Transverse_Whole Blood	Source_IL34_Target_LV 303_Whole Blood_Colon - Transverse
Source_IL34	Colon - Transverse	Whole Blood	855.7490545406943	3.71036838379912	1.0347893608057602e-4	Target_LV 307	1.19633414286113e-9	-0.413007667434598	Source_IL34_Target_LV 307_Colon - Transverse_Whole Blood	Source_IL34_Target_LV 307_Whole Blood_Colon - Transverse
Source_IL34	Colon - Transverse	Whole Blood	855.7490545406943	3.71036838379912	1.0347893608057602e-4	Target_LV 309	2.39266828572227e-10	0.422064381232922	Source_IL34_Target_LV 309_Colon - Transverse_Whole Blood	Source_IL34_Target_LV 309_Whole Blood_Colon - Transverse
Source_IL34	Colon - Transverse	Whole Blood	855.7490545406943	3.71036838379912	1.0347893608057602e-4	Target_LV 329	2.741665274546e-4	-0.329837675033683	Source_IL34_Target_LV 329_Colon - Transverse_Whole Blood	Source_IL34_Target_LV 329_Whole Blood_Colon - Transverse
Source_IL34	Colon - Transverse	Whole Blood	855.7490545406943	3.71036838379912	1.0347893608057602e-4	Target_LV 331	0	-0.430687775048483	Source_IL34_Target_LV 331_Colon - Transverse_Whole Blood	Source_IL34_Target_LV 331_Whole Blood_Colon - Transverse
Source_IL34	Colon - Transverse	Whole Blood	855.7490545406943	3.71036838379912	1.0347893608057602e-4	Target_LV 333	1.2646448224185e-6	0.369217004657859	Source_IL34_Target_LV 333_Colon - Transverse_Whole Blood	Source_IL34_Target_LV 333_Whole Blood_Colon - Transverse
Source_IL34	Colon - Transverse	Whole Blood	855.7490545406943	3.71036838379912	1.0347893608057602e-4	Target_LV 338	4.68962984001564e-8	-0.390926123403338	Source_IL34_Target_LV 338_Colon - Transverse_Whole Blood	Source_IL34_Target_LV 338_Whole Blood_Colon - Transverse
Source_IL34	Colon - Transverse	Whole Blood	855.7490545406943	3.71036838379912	1.0347893608057602e-4	Target_LV 348	0	0.432225301805363	Source_IL34_Target_LV 348_Colon - Transverse_Whole Blood	Source_IL34_Target_LV 348_Whole Blood_Colon - Transverse
Source_IL34	Colon - Transverse	Whole Blood	855.7490545406943	3.71036838379912	1.0347893608057602e-4	Target_LV 358	7.21248320716406e-5	0.340138720028916	Source_IL34_Target_LV 358_Colon - Transverse_Whole Blood	Source_IL34_Target_LV 358_Whole Blood_Colon - Transverse
Source_IL34	Colon - Transverse	Whole Blood	855.7490545406943	3.71036838379912	1.0347893608057602e-4	Target_LV 360	0.00125712957096646	0.317600213902769	Source_IL34_Target_LV 360_Colon - Transverse_Whole Blood	Source_IL34_Target_LV 360_Whole Blood_Colon - Transverse
Source_IL34	Colon - Transverse	Whole Blood	855.7490545406943	3.71036838379912	1.0347893608057602e-4	Target_LV 374	2.8472752600095e-8	-0.394062449085541	Source_IL34_Target_LV 374_Colon - Transverse_Whole Blood	Source_IL34_Target_LV 374_Whole Blood_Colon - Transverse
Source_IL34	Colon - Transverse	Whole Blood	855.7490545406943	3.71036838379912	1.0347893608057602e-4	Target_LV 384	1.9643950185876e-4	0.332445464065561	Source_IL34_Target_LV 384_Colon - Transverse_Whole Blood	Source_IL34_Target_LV 384_Whole Blood_Colon - Transverse
Source_IL34	Colon - Transverse	Whole Blood	855.7490545406943	3.71036838379912	1.0347893608057602e-4	Target_LV 385	5.57514440922002e-5	0.342082037357581	Source_IL34_Target_LV 385_Colon - Transverse_Whole Blood	Source_IL34_Target_LV 385_Whole Blood_Colon - Transverse
Source_IL34	Colon - Transverse	Whole Blood	855.7490545406943	3.71036838379912	1.0347893608057602e-4	Target_LV 386	0	0.460982818024188	Source_IL34_Target_LV 386_Colon - Transverse_Whole Blood	Source_IL34_Target_LV 386_Whole Blood_Colon - Transverse
Source_IL34	Colon - Transverse	Whole Blood	855.7490545406943	3.71036838379912	1.0347893608057602e-4	Target_LV 391	1.19633414286113e-10	0.426062046072829	Source_IL34_Target_LV 391_Colon - Transverse_Whole Blood	Source_IL34_Target_LV 391_Whole Blood_Colon - Transverse
Source_IL34	Colon - Transverse	Whole Blood	855.7490545406943	3.71036838379912	1.0347893608057602e-4	Target_LV 410	5.06475237385118e-5	-0.342803227270311	Source_IL34_Target_LV 410_Colon - Transverse_Whole Blood	Source_IL34_Target_LV 410_Whole Blood_Colon - Transverse
Source_IL34	Colon - Transverse	Whole Blood	855.7490545406943	3.71036838379912	1.0347893608057602e-4	Target_LV 418	4.78533657144453e-10	-0.417744433916284	Source_IL34_Target_LV 418_Colon - Transverse_Whole Blood	Source_IL34_Target_LV 418_Whole Blood_Colon - Transverse
Source_IL34	Colon - Transverse	Whole Blood	855.7490545406943	3.71036838379912	1.0347893608057602e-4	Target_LV 430	7.178004857166801e-10	0.415824672518371	Source_IL34_Target_LV 430_Colon - Transverse_Whole Blood	Source_IL34_Target_LV 430_Whole Blood_Colon - Transverse
Source_IL34	Colon - Transverse	Whole Blood	855.7490545406943	3.71036838379912	1.0347893608057602e-4	Target_LV 432	4.78533657144453e-10	-0.418291610617937	Source_IL34_Target_LV 432_Colon - Transverse_Whole Blood	Source_IL34_Target_LV 432_Whole Blood_Colon - Transverse
Source_IL34	Colon - Transverse	Whole Blood	855.7490545406943	3.71036838379912	1.0347893608057602e-4	Target_LV 446	0.00100116048215892	-0.319465009928513	Source_IL34_Target_LV 446_Colon - Transverse_Whole Blood	Source_IL34_Target_LV 446_Whole Blood_Colon - Transverse
Source_IL34	Colon - Transverse	Whole Blood	855.7490545406943	3.71036838379912	1.0347893608057602e-4	Target_LV 452	8.29425639250481e-5	0.33907834377002	Source_IL34_Target_LV 452_Colon - Transverse_Whole Blood	Source_IL34_Target_LV 452_Whole Blood_Colon - Transverse
Source_IL34	Colon - Transverse	Whole Blood	855.7490545406943	3.71036838379912	1.0347893608057602e-4	Target_LV 47	2.19646948629304e-7	-0.380944586014772	Source_IL34_Target_LV 47_Colon - Transverse_Whole Blood	Source_IL34_Target_LV 47_Whole Blood_Colon - Transverse
Source_IL34	Colon - Transverse	Whole Blood	855.7490545406943	3.71036838379912	1.0347893608057602e-4	Target_LV 472	2.82944988128087e-6	0.363657142591684	Source_IL34_Target_LV 472_Colon - Transverse_Whole Blood	Source_IL34_Target_LV 472_Whole Blood_Colon - Transverse
Source_IL34	Colon - Transverse	Whole Blood	855.7490545406943	3.71036838379912	1.0347893608057602e-4	Target_LV 489	1.4356009714333601e-9	-0.412410430700495	Source_IL34_Target_LV 489_Colon - Transverse_Whole Blood	Source_IL34_Target_LV 489_Whole Blood_Colon - Transverse
Source_IL34	Colon - Transverse	Whole Blood	855.7490545406943	3.71036838379912	1.0347893608057602e-4	Target_LV 495	4.9371848715296e-4	-0.325175362087648	Source_IL34_Target_LV 495_Colon - Transverse_Whole Blood	Source_IL34_Target_LV 495_Whole Blood_Colon - Transverse
Source_IL34	Colon - Transverse	Whole Blood	855.7490545406943	3.71036838379912	1.0347893608057602e-4	Target_LV 504	3.20426136823926e-6	0.36278851073636	Source_IL34_Target_LV 504_Colon - Transverse_Whole Blood	Source_IL34_Target_LV 504_Whole Blood_Colon - Transverse
Source_IL34	Colon - Transverse	Whole Blood	855.7490545406943	3.71036838379912	1.0347893608057602e-4	Target_LV 520	1.01281648534624e-6	0.370731389358325	Source_IL34_Target_LV 520_Colon - Transverse_Whole Blood	Source_IL34_Target_LV 520_Whole Blood_Colon - Transverse
Source_IL34	Colon - Transverse	Whole Blood	855.7490545406943	3.71036838379912	1.0347893608057602e-4	Target_LV 522	2.49832851721976e-5	-0.348055196333542	Source_IL34_Target_LV 522_Colon - Transverse_Whole Blood	Source_IL34_Target_LV 522_Whole Blood_Colon - Transverse
Source_IL34	Colon - Transverse	Whole Blood	855.7490545406943	3.71036838379912	1.0347893608057602e-4	Target_LV 567	0.00189093029227605	-0.314223933835166	Source_IL34_Target_LV 567_Colon - Transverse_Whole Blood	Source_IL34_Target_LV 567_Whole Blood_Colon - Transverse
Source_IL34	Colon - Transverse	Whole Blood	855.7490545406943	3.71036838379912	1.0347893608057602e-4	Target_LV 595	7.90417968188351e-7	-0.372413143633689	Source_IL34_Target_LV 595_Colon - Transverse_Whole Blood	Source_IL34_Target_LV 595_Whole Blood_Colon - Transverse
Source_IL34	Colon - Transverse	Whole Blood	855.7490545406943	3.71036838379912	1.0347893608057602e-4	Target_LV 597	1.27660816384711e-6	-0.369152687674923	Source_IL34_Target_LV 597_Colon - Transverse_Whole Blood	Source_IL34_Target_LV 597_Whole Blood_Colon - Transverse
Source_IL34	Colon - Transverse	Whole Blood	855.7490545406943	3.71036838379912	1.0347893608057602e-4	Target_LV 600	2.48837501715116e-8	-0.394893573839145	Source_IL34_Target_LV 600_Colon - Transverse_Whole Blood	Source_IL34_Target_LV 600_Whole Blood_Colon - Transverse
Source_IL34	Colon - Transverse	Whole Blood	855.7490545406943	3.71036838379912	1.0347893608057602e-4	Target_LV 66	8.85287265717238e-9	-0.401360315678717	Source_IL34_Target_LV 66_Colon - Transverse_Whole Blood	Source_IL34_Target_LV 66_Whole Blood_Colon - Transverse
Source_IL34	Colon - Transverse	Whole Blood	855.7490545406943	3.71036838379912	1.0347893608057602e-4	Target_LV 665	4.78533657144453e-10	-0.419741946151271	Source_IL34_Target_LV 665_Colon - Transverse_Whole Blood	Source_IL34_Target_LV 665_Whole Blood_Colon - Transverse
Source_IL34	Colon - Transverse	Whole Blood	855.7490545406943	3.71036838379912	1.0347893608057602e-4	Target_LV 667	0	0.448586061288145	Source_IL34_Target_LV 667_Colon - Transverse_Whole Blood	Source_IL34_Target_LV 667_Whole Blood_Colon - Transverse
Source_IL34	Colon - Transverse	Whole Blood	855.7490545406943	3.71036838379912	1.0347893608057602e-4	Target_LV 681	2.3503108790601e-4	0.331045499390614	Source_IL34_Target_LV 681_Colon - Transverse_Whole Blood	Source_IL34_Target_LV 681_Whole Blood_Colon - Transverse
Source_IL34	Colon - Transverse	Whole Blood	855.7490545406943	3.71036838379912	1.0347893608057602e-4	Target_LV 684	1.4356009714333601e-9	0.412610017404475	Source_IL34_Target_LV 684_Colon - Transverse_Whole Blood	Source_IL34_Target_LV 684_Whole Blood_Colon - Transverse
Source_IL34	Colon - Transverse	Whole Blood	855.7490545406943	3.71036838379912	1.0347893608057602e-4	Target_LV 688	9.4505061635752e-4	0.319935397833618	Source_IL34_Target_LV 688_Colon - Transverse_Whole Blood	Source_IL34_Target_LV 688_Whole Blood_Colon - Transverse
Source_CXCL12	Colon - Transverse	Whole Blood	851.4149893397318	3.6876839384180706	1.1315224900887478e-4	Target_103,KEGG_LEISHMANIA_INFECTION	0	0.439123485405627	Source_CXCL12_Target_103,KEGG_LEISHMANIA_INFECTION_Colon - Transverse_Whole Blood	Source_CXCL12_Target_103,KEGG_LEISHMANIA_INFECTION_Whole Blood_Colon - Transverse
Source_CXCL12	Colon - Transverse	Whole Blood	851.4149893397318	3.6876839384180706	1.1315224900887478e-4	Target_11,MIPS_RIBOSOME_CYTOPLASMIC	0	0.492564362204136	Source_CXCL12_Target_11,MIPS_RIBOSOME_CYTOPLASMIC_Colon - Transverse_Whole Blood	Source_CXCL12_Target_11,MIPS_RIBOSOME_CYTOPLASMIC_Whole Blood_Colon - Transverse
Source_CXCL12	Colon - Transverse	Whole Blood	851.4149893397318	3.6876839384180706	1.1315224900887478e-4	Target_111,REACTOME_DEVELOPMENTAL_BIOLOGY	7.7734921401173e-4	0.321522571775903	Source_CXCL12_Target_111,REACTOME_DEVELOPMENTAL_BIOLOGY_Colon - Transverse_Whole Blood	Source_CXCL12_Target_111,REACTOME_DEVELOPMENTAL_BIOLOGY_Whole Blood_Colon - Transverse
Source_CXCL12	Colon - Transverse	Whole Blood	851.4149893397318	3.6876839384180706	1.1315224900887478e-4	Target_116,REACTOME_ACTIVATION_OF_THE_MRNA_UPON_BINDING_OF_THE_CAP_BINDING_COMPLEX_AND_EIFS_AND_SUBSEQUENT_BINDING_TO_43S	1.31357488886152e-7	0.384302911096326	Source_CXCL12_Target_116,REACTOME_ACTIVATION_OF_THE_MRNA_UPON_BINDING_OF_THE_CAP_BINDING_COMPLEX_AND_EIFS_AND_SUBSEQUENT_BINDING_TO_43S_Colon - Transverse_Whole Blood	Source_CXCL12_Target_116,REACTOME_ACTIVATION_OF_THE_MRNA_UPON_BINDING_OF_THE_CAP_BINDING_COMPLEX_AND_EIFS_AND_SUBSEQUENT_BINDING_TO_43S_Whole Blood_Colon - Transverse
Source_CXCL12	Colon - Transverse	Whole Blood	851.4149893397318	3.6876839384180706	1.1315224900887478e-4	Target_122,REACTOME_TRANSMEMBRANE_TRANSPORT_OF_SMALL_MOLECULES	0	-0.460791587307284	Source_CXCL12_Target_122,REACTOME_TRANSMEMBRANE_TRANSPORT_OF_SMALL_MOLECULES_Colon - Transverse_Whole Blood	Source_CXCL12_Target_122,REACTOME_TRANSMEMBRANE_TRANSPORT_OF_SMALL_MOLECULES_Whole Blood_Colon - Transverse
Source_CXCL12	Colon - Transverse	Whole Blood	851.4149893397318	3.6876839384180706	1.1315224900887478e-4	Target_131,KEGG_UBIQUITIN_MEDIATED_PROTEOLYSIS	1.19633414286113e-9	0.413223483731573	Source_CXCL12_Target_131,KEGG_UBIQUITIN_MEDIATED_PROTEOLYSIS_Colon - Transverse_Whole Blood	Source_CXCL12_Target_131,KEGG_UBIQUITIN_MEDIATED_PROTEOLYSIS_Whole Blood_Colon - Transverse
Source_CXCL12	Colon - Transverse	Whole Blood	851.4149893397318	3.6876839384180706	1.1315224900887478e-4	Target_15,REACTOME_TRANSLATION	6.2209375428778904e-9	0.403386653193741	Source_CXCL12_Target_15,REACTOME_TRANSLATION_Colon - Transverse_Whole Blood	Source_CXCL12_Target_15,REACTOME_TRANSLATION_Whole Blood_Colon - Transverse
Source_CXCL12	Colon - Transverse	Whole Blood	851.4149893397318	3.6876839384180706	1.1315224900887478e-4	Target_16,REACTOME_GLYCOSAMINOGLYCAN_METABOLISM	2.15340145715004e-9	0.409643001975131	Source_CXCL12_Target_16,REACTOME_GLYCOSAMINOGLYCAN_METABOLISM_Colon - Transverse_Whole Blood	Source_CXCL12_Target_16,REACTOME_GLYCOSAMINOGLYCAN_METABOLISM_Whole Blood_Colon - Transverse
Source_CXCL12	Colon - Transverse	Whole Blood	851.4149893397318	3.6876839384180706	1.1315224900887478e-4	Target_160,REACTOME_ANTIGEN_PROCESSING_UBIQUITINATION_PROTEASOME_DEGRADATION	0	-0.490235597249565	Source_CXCL12_Target_160,REACTOME_ANTIGEN_PROCESSING_UBIQUITINATION_PROTEASOME_DEGRADATION_Colon - Transverse_Whole Blood	Source_CXCL12_Target_160,REACTOME_ANTIGEN_PROCESSING_UBIQUITINATION_PROTEASOME_DEGRADATION_Whole Blood_Colon - Transverse
Source_CXCL12	Colon - Transverse	Whole Blood	851.4149893397318	3.6876839384180706	1.1315224900887478e-4	Target_161,KEGG_NEUROACTIVE_LIGAND_RECEPTOR_INTERACTION	0.00289328603187711	-0.310660763463774	Source_CXCL12_Target_161,KEGG_NEUROACTIVE_LIGAND_RECEPTOR_INTERACTION_Colon - Transverse_Whole Blood	Source_CXCL12_Target_161,KEGG_NEUROACTIVE_LIGAND_RECEPTOR_INTERACTION_Whole Blood_Colon - Transverse
Source_CXCL12	Colon - Transverse	Whole Blood	851.4149893397318	3.6876839384180706	1.1315224900887478e-4	Target_17,KEGG_INSULIN_SIGNALING_PATHWAY	0	0.462407430436252	Source_CXCL12_Target_17,KEGG_INSULIN_SIGNALING_PATHWAY_Colon - Transverse_Whole Blood	Source_CXCL12_Target_17,KEGG_INSULIN_SIGNALING_PATHWAY_Whole Blood_Colon - Transverse
Source_CXCL12	Colon - Transverse	Whole Blood	851.4149893397318	3.6876839384180706	1.1315224900887478e-4	Target_179,REACTOME_METABOLISM_OF_LIPIDS_AND_LIPOPROTEINS	0.00341565552541745	-0.309257347967735	Source_CXCL12_Target_179,REACTOME_METABOLISM_OF_LIPIDS_AND_LIPOPROTEINS_Colon - Transverse_Whole Blood	Source_CXCL12_Target_179,REACTOME_METABOLISM_OF_LIPIDS_AND_LIPOPROTEINS_Whole Blood_Colon - Transverse
Source_CXCL12	Colon - Transverse	Whole Blood	851.4149893397318	3.6876839384180706	1.1315224900887478e-4	Target_184,IRIS_Monocyte-Day1	1.06748895567499e-6	-0.370373563453471	Source_CXCL12_Target_184,IRIS_Monocyte-Day1_Colon - Transverse_Whole Blood	Source_CXCL12_Target_184,IRIS_Monocyte-Day1_Whole Blood_Colon - Transverse
Source_CXCL12	Colon - Transverse	Whole Blood	851.4149893397318	3.6876839384180706	1.1315224900887478e-4	Target_197,KEGG_AXON_GUIDANCE	4.16776496021676e-5	0.344261681364292	Source_CXCL12_Target_197,KEGG_AXON_GUIDANCE_Colon - Transverse_Whole Blood	Source_CXCL12_Target_197,KEGG_AXON_GUIDANCE_Whole Blood_Colon - Transverse
Source_CXCL12	Colon - Transverse	Whole Blood	851.4149893397318	3.6876839384180706	1.1315224900887478e-4	Target_199,PID_KITPATHWAY	1.19633414286113e-10	0.426462826933607	Source_CXCL12_Target_199,PID_KITPATHWAY_Colon - Transverse_Whole Blood	Source_CXCL12_Target_199,PID_KITPATHWAY_Whole Blood_Colon - Transverse
Source_CXCL12	Colon - Transverse	Whole Blood	851.4149893397318	3.6876839384180706	1.1315224900887478e-4	Target_202,SVM Plasma cells	3.54388866805611e-5	0.345469236018155	Source_CXCL12_Target_202,SVM Plasma cells_Colon - Transverse_Whole Blood	Source_CXCL12_Target_202,SVM Plasma cells_Whole Blood_Colon - Transverse
Source_CXCL12	Colon - Transverse	Whole Blood	851.4149893397318	3.6876839384180706	1.1315224900887478e-4	Target_218,REACTOME_RNA_POL_II_TRANSCRIPTION	7.39824997286753e-6	-0.35687719999297	Source_CXCL12_Target_218,REACTOME_RNA_POL_II_TRANSCRIPTION_Colon - Transverse_Whole Blood	Source_CXCL12_Target_218,REACTOME_RNA_POL_II_TRANSCRIPTION_Whole Blood_Colon - Transverse
Source_CXCL12	Colon - Transverse	Whole Blood	851.4149893397318	3.6876839384180706	1.1315224900887478e-4	Target_22,REACTOME_DIABETES_PATHWAYS	0.00177507777241503	0.314749596230765	Source_CXCL12_Target_22,REACTOME_DIABETES_PATHWAYS_Colon - Transverse_Whole Blood	Source_CXCL12_Target_22,REACTOME_DIABETES_PATHWAYS_Whole Blood_Colon - Transverse
Source_CXCL12	Colon - Transverse	Whole Blood	851.4149893397318	3.6876839384180706	1.1315224900887478e-4	Target_221,IRIS_Neutrophil-Resting	4.56760375744381e-7	-0.376098704806483	Source_CXCL12_Target_221,IRIS_Neutrophil-Resting_Colon - Transverse_Whole Blood	Source_CXCL12_Target_221,IRIS_Neutrophil-Resting_Whole Blood_Colon - Transverse
Source_CXCL12	Colon - Transverse	Whole Blood	851.4149893397318	3.6876839384180706	1.1315224900887478e-4	Target_230,KEGG_INTESTINAL_IMMUNE_NETWORK_FOR_IGA_PRODUCTION	1.2204450611763e-4	0.336126583205985	Source_CXCL12_Target_230,KEGG_INTESTINAL_IMMUNE_NETWORK_FOR_IGA_PRODUCTION_Colon - Transverse_Whole Blood	Source_CXCL12_Target_230,KEGG_INTESTINAL_IMMUNE_NETWORK_FOR_IGA_PRODUCTION_Whole Blood_Colon - Transverse
Source_CXCL12	Colon - Transverse	Whole Blood	851.4149893397318	3.6876839384180706	1.1315224900887478e-4	Target_24,DMAP_DENDA2	0	0.464790593026851	Source_CXCL12_Target_24,DMAP_DENDA2_Colon - Transverse_Whole Blood	Source_CXCL12_Target_24,DMAP_DENDA2_Whole Blood_Colon - Transverse
Source_CXCL12	Colon - Transverse	Whole Blood	851.4149893397318	3.6876839384180706	1.1315224900887478e-4	Target_244,SVM Monocytes	0.00375812244395579	-0.308446070767447	Source_CXCL12_Target_244,SVM Monocytes_Colon - Transverse_Whole Blood	Source_CXCL12_Target_244,SVM Monocytes_Whole Blood_Colon - Transverse
Source_CXCL12	Colon - Transverse	Whole Blood	851.4149893397318	3.6876839384180706	1.1315224900887478e-4	Target_253,IRIS_Monocyte-Day7	1.32075289371869e-7	-0.384269925476614	Source_CXCL12_Target_253,IRIS_Monocyte-Day7_Colon - Transverse_Whole Blood	Source_CXCL12_Target_253,IRIS_Monocyte-Day7_Whole Blood_Colon - Transverse
Source_CXCL12	Colon - Transverse	Whole Blood	851.4149893397318	3.6876839384180706	1.1315224900887478e-4	Target_256,KEGG_ABC_TRANSPORTERS	8.31571862702774e-6	-0.356041448125212	Source_CXCL12_Target_256,KEGG_ABC_TRANSPORTERS_Colon - Transverse_Whole Blood	Source_CXCL12_Target_256,KEGG_ABC_TRANSPORTERS_Whole Blood_Colon - Transverse
Source_CXCL12	Colon - Transverse	Whole Blood	851.4149893397318	3.6876839384180706	1.1315224900887478e-4	Target_257,REACTOME_ANTIGEN_PROCESSING_UBIQUITINATION_PROTEASOME_DEGRADATION	3.77033079461686e-5	-0.345008601864392	Source_CXCL12_Target_257,REACTOME_ANTIGEN_PROCESSING_UBIQUITINATION_PROTEASOME_DEGRADATION_Colon - Transverse_Whole Blood	Source_CXCL12_Target_257,REACTOME_ANTIGEN_PROCESSING_UBIQUITINATION_PROTEASOME_DEGRADATION_Whole Blood_Colon - Transverse
Source_CXCL12	Colon - Transverse	Whole Blood	851.4149893397318	3.6876839384180706	1.1315224900887478e-4	Target_259,REACTOME_CLASS_A1_RHODOPSIN_LIKE_RECEPTORS	7.94016541290077e-5	0.339409819584468	Source_CXCL12_Target_259,REACTOME_CLASS_A1_RHODOPSIN_LIKE_RECEPTORS_Colon - Transverse_Whole Blood	Source_CXCL12_Target_259,REACTOME_CLASS_A1_RHODOPSIN_LIKE_RECEPTORS_Whole Blood_Colon - Transverse
Source_CXCL12	Colon - Transverse	Whole Blood	851.4149893397318	3.6876839384180706	1.1315224900887478e-4	Target_278,SVM Mast cells activated	2.39266828572227e-10	0.421379306452461	Source_CXCL12_Target_278,SVM Mast cells activated_Colon - Transverse_Whole Blood	Source_CXCL12_Target_278,SVM Mast cells activated_Whole Blood_Colon - Transverse
Source_CXCL12	Colon - Transverse	Whole Blood	851.4149893397318	3.6876839384180706	1.1315224900887478e-4	Target_28,REACTOME_MRNA_SPLICING	1.57078672957667e-7	0.383140058309509	Source_CXCL12_Target_28,REACTOME_MRNA_SPLICING_Colon - Transverse_Whole Blood	Source_CXCL12_Target_28,REACTOME_MRNA_SPLICING_Whole Blood_Colon - Transverse
Source_CXCL12	Colon - Transverse	Whole Blood	851.4149893397318	3.6876839384180706	1.1315224900887478e-4	Target_284,REACTOME_GENERIC_TRANSCRIPTION_PATHWAY	1.17958546486108e-7	-0.385004359944976	Source_CXCL12_Target_284,REACTOME_GENERIC_TRANSCRIPTION_PATHWAY_Colon - Transverse_Whole Blood	Source_CXCL12_Target_284,REACTOME_GENERIC_TRANSCRIPTION_PATHWAY_Whole Blood_Colon - Transverse
Source_CXCL12	Colon - Transverse	Whole Blood	851.4149893397318	3.6876839384180706	1.1315224900887478e-4	Target_287,REACTOME_MRNA_PROCESSING	0.00181248893556352	0.314576302175436	Source_CXCL12_Target_287,REACTOME_MRNA_PROCESSING_Colon - Transverse_Whole Blood	Source_CXCL12_Target_287,REACTOME_MRNA_PROCESSING_Whole Blood_Colon - Transverse
Source_CXCL12	Colon - Transverse	Whole Blood	851.4149893397318	3.6876839384180706	1.1315224900887478e-4	Target_295,REACTOME_CYTOKINE_SIGNALING_IN_IMMUNE_SYSTEM	6.2613736369066e-6	-0.35806576529082	Source_CXCL12_Target_295,REACTOME_CYTOKINE_SIGNALING_IN_IMMUNE_SYSTEM_Colon - Transverse_Whole Blood	Source_CXCL12_Target_295,REACTOME_CYTOKINE_SIGNALING_IN_IMMUNE_SYSTEM_Whole Blood_Colon - Transverse
Source_CXCL12	Colon - Transverse	Whole Blood	851.4149893397318	3.6876839384180706	1.1315224900887478e-4	Target_3,REACTOME_NEURONAL_SYSTEM	3.81630591572701e-7	-0.377295486295961	Source_CXCL12_Target_3,REACTOME_NEURONAL_SYSTEM_Colon - Transverse_Whole Blood	Source_CXCL12_Target_3,REACTOME_NEURONAL_SYSTEM_Whole Blood_Colon - Transverse
Source_CXCL12	Colon - Transverse	Whole Blood	851.4149893397318	3.6876839384180706	1.1315224900887478e-4	Target_30,IRIS_Neutrophil-Resting	4.0766282252136e-6	-0.361099831128827	Source_CXCL12_Target_30,IRIS_Neutrophil-Resting_Colon - Transverse_Whole Blood	Source_CXCL12_Target_30,IRIS_Neutrophil-Resting_Whole Blood_Colon - Transverse
Source_CXCL12	Colon - Transverse	Whole Blood	851.4149893397318	3.6876839384180706	1.1315224900887478e-4	Target_304,REACTOME_METABOLISM_OF_PROTEINS	1.0930594016445e-4	0.33697221989959	Source_CXCL12_Target_304,REACTOME_METABOLISM_OF_PROTEINS_Colon - Transverse_Whole Blood	Source_CXCL12_Target_304,REACTOME_METABOLISM_OF_PROTEINS_Whole Blood_Colon - Transverse
Source_CXCL12	Colon - Transverse	Whole Blood	851.4149893397318	3.6876839384180706	1.1315224900887478e-4	Target_314,REACTOME_CELL_CYCLE_MITOTIC	4.669861614639e-4	-0.32561997653396	Source_CXCL12_Target_314,REACTOME_CELL_CYCLE_MITOTIC_Colon - Transverse_Whole Blood	Source_CXCL12_Target_314,REACTOME_CELL_CYCLE_MITOTIC_Whole Blood_Colon - Transverse
Source_CXCL12	Colon - Transverse	Whole Blood	851.4149893397318	3.6876839384180706	1.1315224900887478e-4	Target_319,KEGG_LEUKOCYTE_TRANSENDOTHELIAL_MIGRATION	0	0.450528361848577	Source_CXCL12_Target_319,KEGG_LEUKOCYTE_TRANSENDOTHELIAL_MIGRATION_Colon - Transverse_Whole Blood	Source_CXCL12_Target_319,KEGG_LEUKOCYTE_TRANSENDOTHELIAL_MIGRATION_Whole Blood_Colon - Transverse
Source_CXCL12	Colon - Transverse	Whole Blood	851.4149893397318	3.6876839384180706	1.1315224900887478e-4	Target_34,KEGG_AMINOACYL_TRNA_BIOSYNTHESIS	2.29047742323907e-5	0.348694064925339	Source_CXCL12_Target_34,KEGG_AMINOACYL_TRNA_BIOSYNTHESIS_Colon - Transverse_Whole Blood	Source_CXCL12_Target_34,KEGG_AMINOACYL_TRNA_BIOSYNTHESIS_Whole Blood_Colon - Transverse
Source_CXCL12	Colon - Transverse	Whole Blood	851.4149893397318	3.6876839384180706	1.1315224900887478e-4	Target_342,REACTOME_GPCR_DOWNSTREAM_SIGNALING	4.09911930709939e-6	0.361061158420116	Source_CXCL12_Target_342,REACTOME_GPCR_DOWNSTREAM_SIGNALING_Colon - Transverse_Whole Blood	Source_CXCL12_Target_342,REACTOME_GPCR_DOWNSTREAM_SIGNALING_Whole Blood_Colon - Transverse
Source_CXCL12	Colon - Transverse	Whole Blood	851.4149893397318	3.6876839384180706	1.1315224900887478e-4	Target_349,REACTOME_TRANSPORT_OF_INORGANIC_CATIONS_ANIONS_AND_AMINO_ACIDS_OLIGOPEPTIDES	0	-0.43234573277895	Source_CXCL12_Target_349,REACTOME_TRANSPORT_OF_INORGANIC_CATIONS_ANIONS_AND_AMINO_ACIDS_OLIGOPEPTIDES_Colon - Transverse_Whole Blood	Source_CXCL12_Target_349,REACTOME_TRANSPORT_OF_INORGANIC_CATIONS_ANIONS_AND_AMINO_ACIDS_OLIGOPEPTIDES_Whole Blood_Colon - Transverse
Source_CXCL12	Colon - Transverse	Whole Blood	851.4149893397318	3.6876839384180706	1.1315224900887478e-4	Target_354,IRIS_Monocyte-Day1	2.0433602500213e-4	0.332138456228797	Source_CXCL12_Target_354,IRIS_Monocyte-Day1_Colon - Transverse_Whole Blood	Source_CXCL12_Target_354,IRIS_Monocyte-Day1_Whole Blood_Colon - Transverse
Source_CXCL12	Colon - Transverse	Whole Blood	851.4149893397318	3.6876839384180706	1.1315224900887478e-4	Target_364,IRIS_Neutrophil-Resting	4.9865994533004e-4	-0.325095742478734	Source_CXCL12_Target_364,IRIS_Neutrophil-Resting_Colon - Transverse_Whole Blood	Source_CXCL12_Target_364,IRIS_Neutrophil-Resting_Whole Blood_Colon - Transverse
Source_CXCL12	Colon - Transverse	Whole Blood	851.4149893397318	3.6876839384180706	1.1315224900887478e-4	Target_366,REACTOME_DEVELOPMENTAL_BIOLOGY	2.94896366215269e-7	0.379006107936657	Source_CXCL12_Target_366,REACTOME_DEVELOPMENTAL_BIOLOGY_Colon - Transverse_Whole Blood	Source_CXCL12_Target_366,REACTOME_DEVELOPMENTAL_BIOLOGY_Whole Blood_Colon - Transverse
Source_CXCL12	Colon - Transverse	Whole Blood	851.4149893397318	3.6876839384180706	1.1315224900887478e-4	Target_369,REACTOME_PHASE_II_CONJUGATION	0	0.448589162154832	Source_CXCL12_Target_369,REACTOME_PHASE_II_CONJUGATION_Colon - Transverse_Whole Blood	Source_CXCL12_Target_369,REACTOME_PHASE_II_CONJUGATION_Whole Blood_Colon - Transverse
Source_CXCL12	Colon - Transverse	Whole Blood	851.4149893397318	3.6876839384180706	1.1315224900887478e-4	Target_373,REACTOME_MRNA_PROCESSING	0.00118844910452554	0.318061577512542	Source_CXCL12_Target_373,REACTOME_MRNA_PROCESSING_Colon - Transverse_Whole Blood	Source_CXCL12_Target_373,REACTOME_MRNA_PROCESSING_Whole Blood_Colon - Transverse
Source_CXCL12	Colon - Transverse	Whole Blood	851.4149893397318	3.6876839384180706	1.1315224900887478e-4	Target_380,REACTOME_GENERIC_TRANSCRIPTION_PATHWAY	0	0.447994600406076	Source_CXCL12_Target_380,REACTOME_GENERIC_TRANSCRIPTION_PATHWAY_Colon - Transverse_Whole Blood	Source_CXCL12_Target_380,REACTOME_GENERIC_TRANSCRIPTION_PATHWAY_Whole Blood_Colon - Transverse
Source_CXCL12	Colon - Transverse	Whole Blood	851.4149893397318	3.6876839384180706	1.1315224900887478e-4	Target_382,REACTOME_NEURONAL_SYSTEM	1.8978788402446e-4	-0.332713526695418	Source_CXCL12_Target_382,REACTOME_NEURONAL_SYSTEM_Colon - Transverse_Whole Blood	Source_CXCL12_Target_382,REACTOME_NEURONAL_SYSTEM_Whole Blood_Colon - Transverse
Source_CXCL12	Colon - Transverse	Whole Blood	851.4149893397318	3.6876839384180706	1.1315224900887478e-4	Target_383,KEGG_PATHWAYS_IN_CANCER	2.88077261600961e-7	0.379160530058395	Source_CXCL12_Target_383,KEGG_PATHWAYS_IN_CANCER_Colon - Transverse_Whole Blood	Source_CXCL12_Target_383,KEGG_PATHWAYS_IN_CANCER_Whole Blood_Colon - Transverse
Source_CXCL12	Colon - Transverse	Whole Blood	851.4149893397318	3.6876839384180706	1.1315224900887478e-4	Target_396,KEGG_CELL_CYCLE	8.00658588451242e-6	0.356312603789835	Source_CXCL12_Target_396,KEGG_CELL_CYCLE_Colon - Transverse_Whole Blood	Source_CXCL12_Target_396,KEGG_CELL_CYCLE_Whole Blood_Colon - Transverse
Source_CXCL12	Colon - Transverse	Whole Blood	851.4149893397318	3.6876839384180706	1.1315224900887478e-4	Target_397,KEGG_NEUROACTIVE_LIGAND_RECEPTOR_INTERACTION	1.11259075286085e-7	-0.385377566905693	Source_CXCL12_Target_397,KEGG_NEUROACTIVE_LIGAND_RECEPTOR_INTERACTION_Colon - Transverse_Whole Blood	Source_CXCL12_Target_397,KEGG_NEUROACTIVE_LIGAND_RECEPTOR_INTERACTION_Whole Blood_Colon - Transverse
Source_CXCL12	Colon - Transverse	Whole Blood	851.4149893397318	3.6876839384180706	1.1315224900887478e-4	Target_41,KEGG_ARGININE_AND_PROLINE_METABOLISM	1.49577657881927e-5	-0.351807289484429	Source_CXCL12_Target_41,KEGG_ARGININE_AND_PROLINE_METABOLISM_Colon - Transverse_Whole Blood	Source_CXCL12_Target_41,KEGG_ARGININE_AND_PROLINE_METABOLISM_Whole Blood_Colon - Transverse
Source_CXCL12	Colon - Transverse	Whole Blood	851.4149893397318	3.6876839384180706	1.1315224900887478e-4	Target_423,REACTOME_DEPOSITION_OF_NEW_CENPA_CONTAINING_NUCLEOSOMES_AT_THE_CENTROMERE	2.20723649357879e-6	-0.365383348406847	Source_CXCL12_Target_423,REACTOME_DEPOSITION_OF_NEW_CENPA_CONTAINING_NUCLEOSOMES_AT_THE_CENTROMERE_Colon - Transverse_Whole Blood	Source_CXCL12_Target_423,REACTOME_DEPOSITION_OF_NEW_CENPA_CONTAINING_NUCLEOSOMES_AT_THE_CENTROMERE_Whole Blood_Colon - Transverse
Source_CXCL12	Colon - Transverse	Whole Blood	851.4149893397318	3.6876839384180706	1.1315224900887478e-4	Target_426,REACTOME_APOPTOTIC_CLEAVAGE_OF_CELLULAR_PROTEINS	4.03279454221916e-5	-0.344507247516011	Source_CXCL12_Target_426,REACTOME_APOPTOTIC_CLEAVAGE_OF_CELLULAR_PROTEINS_Colon - Transverse_Whole Blood	Source_CXCL12_Target_426,REACTOME_APOPTOTIC_CLEAVAGE_OF_CELLULAR_PROTEINS_Whole Blood_Colon - Transverse
Source_CXCL12	Colon - Transverse	Whole Blood	851.4149893397318	3.6876839384180706	1.1315224900887478e-4	Target_441,KEGG_PATHWAYS_IN_CANCER	7.1682272182171e-4	0.322178475031422	Source_CXCL12_Target_441,KEGG_PATHWAYS_IN_CANCER_Colon - Transverse_Whole Blood	Source_CXCL12_Target_441,KEGG_PATHWAYS_IN_CANCER_Whole Blood_Colon - Transverse
Source_CXCL12	Colon - Transverse	Whole Blood	851.4149893397318	3.6876839384180706	1.1315224900887478e-4	Target_445,REACTOME_SIGNALING_BY_GPCR	0	-0.497794813533015	Source_CXCL12_Target_445,REACTOME_SIGNALING_BY_GPCR_Colon - Transverse_Whole Blood	Source_CXCL12_Target_445,REACTOME_SIGNALING_BY_GPCR_Whole Blood_Colon - Transverse
Source_CXCL12	Colon - Transverse	Whole Blood	851.4149893397318	3.6876839384180706	1.1315224900887478e-4	Target_451,REACTOME_G_ALPHA_S_SIGNALLING_EVENTS	5.63395619568308e-5	-0.342003109982787	Source_CXCL12_Target_451,REACTOME_G_ALPHA_S_SIGNALLING_EVENTS_Colon - Transverse_Whole Blood	Source_CXCL12_Target_451,REACTOME_G_ALPHA_S_SIGNALLING_EVENTS_Whole Blood_Colon - Transverse
Source_CXCL12	Colon - Transverse	Whole Blood	851.4149893397318	3.6876839384180706	1.1315224900887478e-4	Target_455,REACTOME_METABOLISM_OF_LIPIDS_AND_LIPOPROTEINS	5.21601686287454e-8	0.390236040858035	Source_CXCL12_Target_455,REACTOME_METABOLISM_OF_LIPIDS_AND_LIPOPROTEINS_Colon - Transverse_Whole Blood	Source_CXCL12_Target_455,REACTOME_METABOLISM_OF_LIPIDS_AND_LIPOPROTEINS_Whole Blood_Colon - Transverse
Source_CXCL12	Colon - Transverse	Whole Blood	851.4149893397318	3.6876839384180706	1.1315224900887478e-4	Target_465,SVM NK cells activated	3.14026945493762e-5	0.346366319478149	Source_CXCL12_Target_465,SVM NK cells activated_Colon - Transverse_Whole Blood	Source_CXCL12_Target_465,SVM NK cells activated_Whole Blood_Colon - Transverse
Source_CXCL12	Colon - Transverse	Whole Blood	851.4149893397318	3.6876839384180706	1.1315224900887478e-4	Target_466,KEGG_SMALL_CELL_LUNG_CANCER	4.78533657144453e-10	0.418349331561961	Source_CXCL12_Target_466,KEGG_SMALL_CELL_LUNG_CANCER_Colon - Transverse_Whole Blood	Source_CXCL12_Target_466,KEGG_SMALL_CELL_LUNG_CANCER_Whole Blood_Colon - Transverse
Source_CXCL12	Colon - Transverse	Whole Blood	851.4149893397318	3.6876839384180706	1.1315224900887478e-4	Target_467,REACTOME_SIGNALING_BY_GPCR	1.3159675571472502e-9	-0.412753828044508	Source_CXCL12_Target_467,REACTOME_SIGNALING_BY_GPCR_Colon - Transverse_Whole Blood	Source_CXCL12_Target_467,REACTOME_SIGNALING_BY_GPCR_Whole Blood_Colon - Transverse
Source_CXCL12	Colon - Transverse	Whole Blood	851.4149893397318	3.6876839384180706	1.1315224900887478e-4	Target_468,REACTOME_ION_CHANNEL_TRANSPORT	3.42327425977285e-5	-0.345726428240557	Source_CXCL12_Target_468,REACTOME_ION_CHANNEL_TRANSPORT_Colon - Transverse_Whole Blood	Source_CXCL12_Target_468,REACTOME_ION_CHANNEL_TRANSPORT_Whole Blood_Colon - Transverse
Source_CXCL12	Colon - Transverse	Whole Blood	851.4149893397318	3.6876839384180706	1.1315224900887478e-4	Target_477,REACTOME_MITOTIC_G2_G2_M_PHASES	1.19633414286113e-10	-0.426420518004153	Source_CXCL12_Target_477,REACTOME_MITOTIC_G2_G2_M_PHASES_Colon - Transverse_Whole Blood	Source_CXCL12_Target_477,REACTOME_MITOTIC_G2_G2_M_PHASES_Whole Blood_Colon - Transverse
Source_CXCL12	Colon - Transverse	Whole Blood	851.4149893397318	3.6876839384180706	1.1315224900887478e-4	Target_494,KEGG_CELL_CYCLE	5.69455052001899e-8	-0.389686253716657	Source_CXCL12_Target_494,KEGG_CELL_CYCLE_Colon - Transverse_Whole Blood	Source_CXCL12_Target_494,KEGG_CELL_CYCLE_Whole Blood_Colon - Transverse
Source_CXCL12	Colon - Transverse	Whole Blood	851.4149893397318	3.6876839384180706	1.1315224900887478e-4	Target_501,REACTOME_INNATE_IMMUNE_SYSTEM	2.39266828572227e-10	-0.422573861472137	Source_CXCL12_Target_501,REACTOME_INNATE_IMMUNE_SYSTEM_Colon - Transverse_Whole Blood	Source_CXCL12_Target_501,REACTOME_INNATE_IMMUNE_SYSTEM_Whole Blood_Colon - Transverse
Source_CXCL12	Colon - Transverse	Whole Blood	851.4149893397318	3.6876839384180706	1.1315224900887478e-4	Target_506,REACTOME_DNA_REPAIR	2.34302041879353e-6	0.364969143961004	Source_CXCL12_Target_506,REACTOME_DNA_REPAIR_Colon - Transverse_Whole Blood	Source_CXCL12_Target_506,REACTOME_DNA_REPAIR_Whole Blood_Colon - Transverse
Source_CXCL12	Colon - Transverse	Whole Blood	851.4149893397318	3.6876839384180706	1.1315224900887478e-4	Target_535,REACTOME_GENERIC_TRANSCRIPTION_PATHWAY	1.6228368354642e-4	-0.333928587266226	Source_CXCL12_Target_535,REACTOME_GENERIC_TRANSCRIPTION_PATHWAY_Colon - Transverse_Whole Blood	Source_CXCL12_Target_535,REACTOME_GENERIC_TRANSCRIPTION_PATHWAY_Whole Blood_Colon - Transverse
Source_CXCL12	Colon - Transverse	Whole Blood	851.4149893397318	3.6876839384180706	1.1315224900887478e-4	Target_537,REACTOME_NEURONAL_SYSTEM	1.84235458000614e-8	0.39681634094575	Source_CXCL12_Target_537,REACTOME_NEURONAL_SYSTEM_Colon - Transverse_Whole Blood	Source_CXCL12_Target_537,REACTOME_NEURONAL_SYSTEM_Whole Blood_Colon - Transverse
Source_CXCL12	Colon - Transverse	Whole Blood	851.4149893397318	3.6876839384180706	1.1315224900887478e-4	Target_55,REACTOME_GENERIC_TRANSCRIPTION_PATHWAY	2.056311763452e-4	-0.332089212088772	Source_CXCL12_Target_55,REACTOME_GENERIC_TRANSCRIPTION_PATHWAY_Colon - Transverse_Whole Blood	Source_CXCL12_Target_55,REACTOME_GENERIC_TRANSCRIPTION_PATHWAY_Whole Blood_Colon - Transverse
Source_CXCL12	Colon - Transverse	Whole Blood	851.4149893397318	3.6876839384180706	1.1315224900887478e-4	Target_552,KEGG_PEROXISOME	1.99497092661094e-5	0.349707012892337	Source_CXCL12_Target_552,KEGG_PEROXISOME_Colon - Transverse_Whole Blood	Source_CXCL12_Target_552,KEGG_PEROXISOME_Whole Blood_Colon - Transverse
Source_CXCL12	Colon - Transverse	Whole Blood	851.4149893397318	3.6876839384180706	1.1315224900887478e-4	Target_558,IRIS_Bcell-Memory_IgM	0.00166911893591548	0.315260337869431	Source_CXCL12_Target_558,IRIS_Bcell-Memory_IgM_Colon - Transverse_Whole Blood	Source_CXCL12_Target_558,IRIS_Bcell-Memory_IgM_Whole Blood_Colon - Transverse
Source_CXCL12	Colon - Transverse	Whole Blood	851.4149893397318	3.6876839384180706	1.1315224900887478e-4	Target_562,KEGG_ARGININE_AND_PROLINE_METABOLISM	4.46907367743776e-5	-0.343740287123733	Source_CXCL12_Target_562,KEGG_ARGININE_AND_PROLINE_METABOLISM_Colon - Transverse_Whole Blood	Source_CXCL12_Target_562,KEGG_ARGININE_AND_PROLINE_METABOLISM_Whole Blood_Colon - Transverse
Source_CXCL12	Colon - Transverse	Whole Blood	851.4149893397318	3.6876839384180706	1.1315224900887478e-4	Target_563,REACTOME_O_LINKED_GLYCOSYLATION_OF_MUCINS	0	0.487199960752674	Source_CXCL12_Target_563,REACTOME_O_LINKED_GLYCOSYLATION_OF_MUCINS_Colon - Transverse_Whole Blood	Source_CXCL12_Target_563,REACTOME_O_LINKED_GLYCOSYLATION_OF_MUCINS_Whole Blood_Colon - Transverse
Source_CXCL12	Colon - Transverse	Whole Blood	851.4149893397318	3.6876839384180706	1.1315224900887478e-4	Target_564,KEGG_HEMATOPOIETIC_CELL_LINEAGE	0	0.42926228940461	Source_CXCL12_Target_564,KEGG_HEMATOPOIETIC_CELL_LINEAGE_Colon - Transverse_Whole Blood	Source_CXCL12_Target_564,KEGG_HEMATOPOIETIC_CELL_LINEAGE_Whole Blood_Colon - Transverse
Source_CXCL12	Colon - Transverse	Whole Blood	851.4149893397318	3.6876839384180706	1.1315224900887478e-4	Target_569,REACTOME_TRIGLYCERIDE_BIOSYNTHESIS	0.00135457972014175	0.316985887205621	Source_CXCL12_Target_569,REACTOME_TRIGLYCERIDE_BIOSYNTHESIS_Colon - Transverse_Whole Blood	Source_CXCL12_Target_569,REACTOME_TRIGLYCERIDE_BIOSYNTHESIS_Whole Blood_Colon - Transverse
Source_CXCL12	Colon - Transverse	Whole Blood	851.4149893397318	3.6876839384180706	1.1315224900887478e-4	Target_570,KEGG_NEUROACTIVE_LIGAND_RECEPTOR_INTERACTION	3.5890024285834003e-10	-0.420389877951236	Source_CXCL12_Target_570,KEGG_NEUROACTIVE_LIGAND_RECEPTOR_INTERACTION_Colon - Transverse_Whole Blood	Source_CXCL12_Target_570,KEGG_NEUROACTIVE_LIGAND_RECEPTOR_INTERACTION_Whole Blood_Colon - Transverse
Source_CXCL12	Colon - Transverse	Whole Blood	851.4149893397318	3.6876839384180706	1.1315224900887478e-4	Target_575,REACTOME_GPCR_DOWNSTREAM_SIGNALING	3.34973560001117e-9	-0.407112311891543	Source_CXCL12_Target_575,REACTOME_GPCR_DOWNSTREAM_SIGNALING_Colon - Transverse_Whole Blood	Source_CXCL12_Target_575,REACTOME_GPCR_DOWNSTREAM_SIGNALING_Whole Blood_Colon - Transverse
Source_CXCL12	Colon - Transverse	Whole Blood	851.4149893397318	3.6876839384180706	1.1315224900887478e-4	Target_577,REACTOME_TRANSCRIPTION	7.178004857166801e-10	0.417042035132642	Source_CXCL12_Target_577,REACTOME_TRANSCRIPTION_Colon - Transverse_Whole Blood	Source_CXCL12_Target_577,REACTOME_TRANSCRIPTION_Whole Blood_Colon - Transverse
Source_CXCL12	Colon - Transverse	Whole Blood	851.4149893397318	3.6876839384180706	1.1315224900887478e-4	Target_578,DMAP_ERY5	1.13053576500377e-7	-0.385277225482866	Source_CXCL12_Target_578,DMAP_ERY5_Colon - Transverse_Whole Blood	Source_CXCL12_Target_578,DMAP_ERY5_Whole Blood_Colon - Transverse
Source_CXCL12	Colon - Transverse	Whole Blood	851.4149893397318	3.6876839384180706	1.1315224900887478e-4	Target_584,REACTOME_RNA_POL_II_TRANSCRIPTION	9.03368659952442e-5	-0.3384283917148	Source_CXCL12_Target_584,REACTOME_RNA_POL_II_TRANSCRIPTION_Colon - Transverse_Whole Blood	Source_CXCL12_Target_584,REACTOME_RNA_POL_II_TRANSCRIPTION_Whole Blood_Colon - Transverse
Source_CXCL12	Colon - Transverse	Whole Blood	851.4149893397318	3.6876839384180706	1.1315224900887478e-4	Target_585,REACTOME_METABOLISM_OF_PROTEINS	1.90241055397777e-6	0.366411435173607	Source_CXCL12_Target_585,REACTOME_METABOLISM_OF_PROTEINS_Colon - Transverse_Whole Blood	Source_CXCL12_Target_585,REACTOME_METABOLISM_OF_PROTEINS_Whole Blood_Colon - Transverse
Source_CXCL12	Colon - Transverse	Whole Blood	851.4149893397318	3.6876839384180706	1.1315224900887478e-4	Target_596,PID_MYC_ACTIVPATHWAY	5.50600825910408e-6	0.358978102637363	Source_CXCL12_Target_596,PID_MYC_ACTIVPATHWAY_Colon - Transverse_Whole Blood	Source_CXCL12_Target_596,PID_MYC_ACTIVPATHWAY_Whole Blood_Colon - Transverse
Source_CXCL12	Colon - Transverse	Whole Blood	851.4149893397318	3.6876839384180706	1.1315224900887478e-4	Target_6,PID_ERBB1_DOWNSTREAM_PATHWAY	7.8874154515395e-4	-0.321404682539314	Source_CXCL12_Target_6,PID_ERBB1_DOWNSTREAM_PATHWAY_Colon - Transverse_Whole Blood	Source_CXCL12_Target_6,PID_ERBB1_DOWNSTREAM_PATHWAY_Whole Blood_Colon - Transverse
Source_CXCL12	Colon - Transverse	Whole Blood	851.4149893397318	3.6876839384180706	1.1315224900887478e-4	Target_608,REACTOME_TRANSMEMBRANE_TRANSPORT_OF_SMALL_MOLECULES	0	-0.498564855857545	Source_CXCL12_Target_608,REACTOME_TRANSMEMBRANE_TRANSPORT_OF_SMALL_MOLECULES_Colon - Transverse_Whole Blood	Source_CXCL12_Target_608,REACTOME_TRANSMEMBRANE_TRANSPORT_OF_SMALL_MOLECULES_Whole Blood_Colon - Transverse
Source_CXCL12	Colon - Transverse	Whole Blood	851.4149893397318	3.6876839384180706	1.1315224900887478e-4	Target_612,REACTOME_GENERIC_TRANSCRIPTION_PATHWAY	1.7663825765978e-4	0.33327144278827	Source_CXCL12_Target_612,REACTOME_GENERIC_TRANSCRIPTION_PATHWAY_Colon - Transverse_Whole Blood	Source_CXCL12_Target_612,REACTOME_GENERIC_TRANSCRIPTION_PATHWAY_Whole Blood_Colon - Transverse
Source_CXCL12	Colon - Transverse	Whole Blood	851.4149893397318	3.6876839384180706	1.1315224900887478e-4	Target_614,REACTOME_DNA_REPAIR	9.87645614980437e-6	0.354807448033005	Source_CXCL12_Target_614,REACTOME_DNA_REPAIR_Colon - Transverse_Whole Blood	Source_CXCL12_Target_614,REACTOME_DNA_REPAIR_Whole Blood_Colon - Transverse
Source_CXCL12	Colon - Transverse	Whole Blood	851.4149893397318	3.6876839384180706	1.1315224900887478e-4	Target_623,REACTOME_TRANSMEMBRANE_TRANSPORT_OF_SMALL_MOLECULES	1.3898938291712e-4	-0.335125909182701	Source_CXCL12_Target_623,REACTOME_TRANSMEMBRANE_TRANSPORT_OF_SMALL_MOLECULES_Colon - Transverse_Whole Blood	Source_CXCL12_Target_623,REACTOME_TRANSMEMBRANE_TRANSPORT_OF_SMALL_MOLECULES_Whole Blood_Colon - Transverse
Source_CXCL12	Colon - Transverse	Whole Blood	851.4149893397318	3.6876839384180706	1.1315224900887478e-4	Target_628,REACTOME_PROCESSING_OF_CAPPED_INTRON_CONTAINING_PRE_MRNA	6.69947120002234e-9	-0.402996855030729	Source_CXCL12_Target_628,REACTOME_PROCESSING_OF_CAPPED_INTRON_CONTAINING_PRE_MRNA_Colon - Transverse_Whole Blood	Source_CXCL12_Target_628,REACTOME_PROCESSING_OF_CAPPED_INTRON_CONTAINING_PRE_MRNA_Whole Blood_Colon - Transverse
Source_CXCL12	Colon - Transverse	Whole Blood	851.4149893397318	3.6876839384180706	1.1315224900887478e-4	Target_640,REACTOME_CELL_SURFACE_INTERACTIONS_AT_THE_VASCULAR_WALL	1.12316634668375e-5	0.353881415510498	Source_CXCL12_Target_640,REACTOME_CELL_SURFACE_INTERACTIONS_AT_THE_VASCULAR_WALL_Colon - Transverse_Whole Blood	Source_CXCL12_Target_640,REACTOME_CELL_SURFACE_INTERACTIONS_AT_THE_VASCULAR_WALL_Whole Blood_Colon - Transverse
Source_CXCL12	Colon - Transverse	Whole Blood	851.4149893397318	3.6876839384180706	1.1315224900887478e-4	Target_650,DMAP_ERY3	9.2098707287435e-4	-0.320145487950899	Source_CXCL12_Target_650,DMAP_ERY3_Colon - Transverse_Whole Blood	Source_CXCL12_Target_650,DMAP_ERY3_Whole Blood_Colon - Transverse
Source_CXCL12	Colon - Transverse	Whole Blood	851.4149893397318	3.6876839384180706	1.1315224900887478e-4	Target_651,REACTOME_DEVELOPMENTAL_BIOLOGY	0	-0.428760758741811	Source_CXCL12_Target_651,REACTOME_DEVELOPMENTAL_BIOLOGY_Colon - Transverse_Whole Blood	Source_CXCL12_Target_651,REACTOME_DEVELOPMENTAL_BIOLOGY_Whole Blood_Colon - Transverse
Source_CXCL12	Colon - Transverse	Whole Blood	851.4149893397318	3.6876839384180706	1.1315224900887478e-4	Target_661,REACTOME_GENERIC_TRANSCRIPTION_PATHWAY	3.4017593865476e-4	0.328136981561092	Source_CXCL12_Target_661,REACTOME_GENERIC_TRANSCRIPTION_PATHWAY_Colon - Transverse_Whole Blood	Source_CXCL12_Target_661,REACTOME_GENERIC_TRANSCRIPTION_PATHWAY_Whole Blood_Colon - Transverse
Source_CXCL12	Colon - Transverse	Whole Blood	851.4149893397318	3.6876839384180706	1.1315224900887478e-4	Target_663,REACTOME_DNA_STRAND_ELONGATION	1.54111764283371e-6	0.36786181195328	Source_CXCL12_Target_663,REACTOME_DNA_STRAND_ELONGATION_Colon - Transverse_Whole Blood	Source_CXCL12_Target_663,REACTOME_DNA_STRAND_ELONGATION_Whole Blood_Colon - Transverse
Source_CXCL12	Colon - Transverse	Whole Blood	851.4149893397318	3.6876839384180706	1.1315224900887478e-4	Target_668,REACTOME_LATE_PHASE_OF_HIV_LIFE_CYCLE	6.83106795573707e-7	-0.373398455434302	Source_CXCL12_Target_668,REACTOME_LATE_PHASE_OF_HIV_LIFE_CYCLE_Colon - Transverse_Whole Blood	Source_CXCL12_Target_668,REACTOME_LATE_PHASE_OF_HIV_LIFE_CYCLE_Whole Blood_Colon - Transverse
Source_CXCL12	Colon - Transverse	Whole Blood	851.4149893397318	3.6876839384180706	1.1315224900887478e-4	Target_673,REACTOME_DIABETES_PATHWAYS	4.5460697428723e-9	0.405288879037649	Source_CXCL12_Target_673,REACTOME_DIABETES_PATHWAYS_Colon - Transverse_Whole Blood	Source_CXCL12_Target_673,REACTOME_DIABETES_PATHWAYS_Whole Blood_Colon - Transverse
Source_CXCL12	Colon - Transverse	Whole Blood	851.4149893397318	3.6876839384180706	1.1315224900887478e-4	Target_678,REACTOME_HIV_LIFE_CYCLE	0	0.470582388900112	Source_CXCL12_Target_678,REACTOME_HIV_LIFE_CYCLE_Colon - Transverse_Whole Blood	Source_CXCL12_Target_678,REACTOME_HIV_LIFE_CYCLE_Whole Blood_Colon - Transverse
Source_CXCL12	Colon - Transverse	Whole Blood	851.4149893397318	3.6876839384180706	1.1315224900887478e-4	Target_680,KEGG_OOCYTE_MEIOSIS	3.50939835471742e-5	0.345541887026338	Source_CXCL12_Target_680,KEGG_OOCYTE_MEIOSIS_Colon - Transverse_Whole Blood	Source_CXCL12_Target_680,KEGG_OOCYTE_MEIOSIS_Whole Blood_Colon - Transverse
Source_CXCL12	Colon - Transverse	Whole Blood	851.4149893397318	3.6876839384180706	1.1315224900887478e-4	Target_691,SVM T cells CD8	0	0.467991432656925	Source_CXCL12_Target_691,SVM T cells CD8_Colon - Transverse_Whole Blood	Source_CXCL12_Target_691,SVM T cells CD8_Whole Blood_Colon - Transverse
Source_CXCL12	Colon - Transverse	Whole Blood	851.4149893397318	3.6876839384180706	1.1315224900887478e-4	Target_693,PID_PLK1_PATHWAY	8.51789909717127e-7	0.371906870291848	Source_CXCL12_Target_693,PID_PLK1_PATHWAY_Colon - Transverse_Whole Blood	Source_CXCL12_Target_693,PID_PLK1_PATHWAY_Whole Blood_Colon - Transverse
Source_CXCL12	Colon - Transverse	Whole Blood	851.4149893397318	3.6876839384180706	1.1315224900887478e-4	Target_694,REACTOME_MRNA_PROCESSING	5.10509276114846e-5	-0.342743696187827	Source_CXCL12_Target_694,REACTOME_MRNA_PROCESSING_Colon - Transverse_Whole Blood	Source_CXCL12_Target_694,REACTOME_MRNA_PROCESSING_Whole Blood_Colon - Transverse
Source_CXCL12	Colon - Transverse	Whole Blood	851.4149893397318	3.6876839384180706	1.1315224900887478e-4	Target_76,REACTOME_METABOLISM_OF_RNA	1.19633414286113e-10	-0.425456338524648	Source_CXCL12_Target_76,REACTOME_METABOLISM_OF_RNA_Colon - Transverse_Whole Blood	Source_CXCL12_Target_76,REACTOME_METABOLISM_OF_RNA_Whole Blood_Colon - Transverse
Source_CXCL12	Colon - Transverse	Whole Blood	851.4149893397318	3.6876839384180706	1.1315224900887478e-4	Target_81,REACTOME_METABOLISM_OF_LIPIDS_AND_LIPOPROTEINS	6.96230581120894e-6	0.35731040011072	Source_CXCL12_Target_81,REACTOME_METABOLISM_OF_LIPIDS_AND_LIPOPROTEINS_Colon - Transverse_Whole Blood	Source_CXCL12_Target_81,REACTOME_METABOLISM_OF_LIPIDS_AND_LIPOPROTEINS_Whole Blood_Colon - Transverse
Source_CXCL12	Colon - Transverse	Whole Blood	851.4149893397318	3.6876839384180706	1.1315224900887478e-4	Target_9,KEGG_HYPERTROPHIC_CARDIOMYOPATHY_HCM	1.23557390274698e-6	0.369376287426695	Source_CXCL12_Target_9,KEGG_HYPERTROPHIC_CARDIOMYOPATHY_HCM_Colon - Transverse_Whole Blood	Source_CXCL12_Target_9,KEGG_HYPERTROPHIC_CARDIOMYOPATHY_HCM_Whole Blood_Colon - Transverse
Source_CXCL12	Colon - Transverse	Whole Blood	851.4149893397318	3.6876839384180706	1.1315224900887478e-4	Target_92,REACTOME_TRANSCRIPTION	1.92155190026355e-6	-0.36634214893614	Source_CXCL12_Target_92,REACTOME_TRANSCRIPTION_Colon - Transverse_Whole Blood	Source_CXCL12_Target_92,REACTOME_TRANSCRIPTION_Whole Blood_Colon - Transverse
Source_CXCL12	Colon - Transverse	Whole Blood	851.4149893397318	3.6876839384180706	1.1315224900887478e-4	Target_97,REACTOME_ACTIVATION_OF_CHAPERONE_GENES_BY_XBP1S	7.178004857166801e-10	0.416650166527139	Source_CXCL12_Target_97,REACTOME_ACTIVATION_OF_CHAPERONE_GENES_BY_XBP1S_Colon - Transverse_Whole Blood	Source_CXCL12_Target_97,REACTOME_ACTIVATION_OF_CHAPERONE_GENES_BY_XBP1S_Whole Blood_Colon - Transverse
Source_CXCL12	Colon - Transverse	Whole Blood	851.4149893397318	3.6876839384180706	1.1315224900887478e-4	Target_98,IRIS_Neutrophil-Resting	2.39266828572227e-10	-0.423536286483911	Source_CXCL12_Target_98,IRIS_Neutrophil-Resting_Colon - Transverse_Whole Blood	Source_CXCL12_Target_98,IRIS_Neutrophil-Resting_Whole Blood_Colon - Transverse
Source_CXCL12	Colon - Transverse	Whole Blood	851.4149893397318	3.6876839384180706	1.1315224900887478e-4	Target_99,PID_P53DOWNSTREAMPATHWAY	2.80564283183793e-6	-0.363715845347072	Source_CXCL12_Target_99,PID_P53DOWNSTREAMPATHWAY_Colon - Transverse_Whole Blood	Source_CXCL12_Target_99,PID_P53DOWNSTREAMPATHWAY_Whole Blood_Colon - Transverse
Source_CXCL12	Colon - Transverse	Whole Blood	851.4149893397318	3.6876839384180706	1.1315224900887478e-4	Target_LV 112	1.7960803753602e-4	-0.33314199573708	Source_CXCL12_Target_LV 112_Colon - Transverse_Whole Blood	Source_CXCL12_Target_LV 112_Whole Blood_Colon - Transverse
Source_CXCL12	Colon - Transverse	Whole Blood	851.4149893397318	3.6876839384180706	1.1315224900887478e-4	Target_LV 128	1.17444122804677e-6	-0.369722694330778	Source_CXCL12_Target_LV 128_Colon - Transverse_Whole Blood	Source_CXCL12_Target_LV 128_Whole Blood_Colon - Transverse
Source_CXCL12	Colon - Transverse	Whole Blood	851.4149893397318	3.6876839384180706	1.1315224900887478e-4	Target_LV 149	4.95282335144509e-8	-0.390563348020063	Source_CXCL12_Target_LV 149_Colon - Transverse_Whole Blood	Source_CXCL12_Target_LV 149_Whole Blood_Colon - Transverse
Source_CXCL12	Colon - Transverse	Whole Blood	851.4149893397318	3.6876839384180706	1.1315224900887478e-4	Target_LV 153	5.57491710573288e-8	0.38982294114613	Source_CXCL12_Target_LV 153_Colon - Transverse_Whole Blood	Source_CXCL12_Target_LV 153_Whole Blood_Colon - Transverse
Source_CXCL12	Colon - Transverse	Whole Blood	851.4149893397318	3.6876839384180706	1.1315224900887478e-4	Target_LV 164	1.14647093578668e-5	-0.353733255090535	Source_CXCL12_Target_LV 164_Colon - Transverse_Whole Blood	Source_CXCL12_Target_LV 164_Whole Blood_Colon - Transverse
Source_CXCL12	Colon - Transverse	Whole Blood	851.4149893397318	3.6876839384180706	1.1315224900887478e-4	Target_LV 167	7.178004857166801e-10	0.415987009575136	Source_CXCL12_Target_LV 167_Colon - Transverse_Whole Blood	Source_CXCL12_Target_LV 167_Whole Blood_Colon - Transverse
Source_CXCL12	Colon - Transverse	Whole Blood	851.4149893397318	3.6876839384180706	1.1315224900887478e-4	Target_LV 173	5.981670714305661e-10	-0.417371724971594	Source_CXCL12_Target_LV 173_Colon - Transverse_Whole Blood	Source_CXCL12_Target_LV 173_Whole Blood_Colon - Transverse
Source_CXCL12	Colon - Transverse	Whole Blood	851.4149893397318	3.6876839384180706	1.1315224900887478e-4	Target_LV 186	2.3639335359448e-4	0.331000272747039	Source_CXCL12_Target_LV 186_Colon - Transverse_Whole Blood	Source_CXCL12_Target_LV 186_Whole Blood_Colon - Transverse
Source_CXCL12	Colon - Transverse	Whole Blood	851.4149893397318	3.6876839384180706	1.1315224900887478e-4	Target_LV 203	0	-0.455379717296992	Source_CXCL12_Target_LV 203_Colon - Transverse_Whole Blood	Source_CXCL12_Target_LV 203_Whole Blood_Colon - Transverse
Source_CXCL12	Colon - Transverse	Whole Blood	851.4149893397318	3.6876839384180706	1.1315224900887478e-4	Target_LV 207	4.34508560687163e-6	0.360651047497701	Source_CXCL12_Target_LV 207_Colon - Transverse_Whole Blood	Source_CXCL12_Target_LV 207_Whole Blood_Colon - Transverse
Source_CXCL12	Colon - Transverse	Whole Blood	851.4149893397318	3.6876839384180706	1.1315224900887478e-4	Target_LV 21	3.40955230715423e-7	-0.378043119689166	Source_CXCL12_Target_LV 21_Colon - Transverse_Whole Blood	Source_CXCL12_Target_LV 21_Whole Blood_Colon - Transverse
Source_CXCL12	Colon - Transverse	Whole Blood	851.4149893397318	3.6876839384180706	1.1315224900887478e-4	Target_LV 215	2.8010536940659e-4	-0.329669202611045	Source_CXCL12_Target_LV 215_Colon - Transverse_Whole Blood	Source_CXCL12_Target_LV 215_Whole Blood_Colon - Transverse
Source_CXCL12	Colon - Transverse	Whole Blood	851.4149893397318	3.6876839384180706	1.1315224900887478e-4	Target_LV 216	3.23010218572506e-8	-0.393270840691605	Source_CXCL12_Target_LV 216_Colon - Transverse_Whole Blood	Source_CXCL12_Target_LV 216_Whole Blood_Colon - Transverse
Source_CXCL12	Colon - Transverse	Whole Blood	851.4149893397318	3.6876839384180706	1.1315224900887478e-4	Target_LV 226	3.29231156115384e-7	0.378275826591686	Source_CXCL12_Target_LV 226_Colon - Transverse_Whole Blood	Source_CXCL12_Target_LV 226_Whole Blood_Colon - Transverse
Source_CXCL12	Colon - Transverse	Whole Blood	851.4149893397318	3.6876839384180706	1.1315224900887478e-4	Target_LV 249	2.72764184572338e-8	0.394334188715314	Source_CXCL12_Target_LV 249_Colon - Transverse_Whole Blood	Source_CXCL12_Target_LV 249_Whole Blood_Colon - Transverse
Source_CXCL12	Colon - Transverse	Whole Blood	851.4149893397318	3.6876839384180706	1.1315224900887478e-4	Target_LV 279	0	0.433271138766801	Source_CXCL12_Target_LV 279_Colon - Transverse_Whole Blood	Source_CXCL12_Target_LV 279_Whole Blood_Colon - Transverse
Source_CXCL12	Colon - Transverse	Whole Blood	851.4149893397318	3.6876839384180706	1.1315224900887478e-4	Target_LV 280	0	0.483413290159844	Source_CXCL12_Target_LV 280_Colon - Transverse_Whole Blood	Source_CXCL12_Target_LV 280_Whole Blood_Colon - Transverse
Source_CXCL12	Colon - Transverse	Whole Blood	851.4149893397318	3.6876839384180706	1.1315224900887478e-4	Target_LV 288	0	0.493312661180388	Source_CXCL12_Target_LV 288_Colon - Transverse_Whole Blood	Source_CXCL12_Target_LV 288_Whole Blood_Colon - Transverse
Source_CXCL12	Colon - Transverse	Whole Blood	851.4149893397318	3.6876839384180706	1.1315224900887478e-4	Target_LV 29	1.01688402143196e-7	-0.385958148101296	Source_CXCL12_Target_LV 29_Colon - Transverse_Whole Blood	Source_CXCL12_Target_LV 29_Whole Blood_Colon - Transverse
Source_CXCL12	Colon - Transverse	Whole Blood	851.4149893397318	3.6876839384180706	1.1315224900887478e-4	Target_LV 291	6.69947120002234e-8	0.388646465872137	Source_CXCL12_Target_LV 291_Colon - Transverse_Whole Blood	Source_CXCL12_Target_LV 291_Whole Blood_Colon - Transverse
Source_CXCL12	Colon - Transverse	Whole Blood	851.4149893397318	3.6876839384180706	1.1315224900887478e-4	Target_LV 299	2.48035957839399e-6	-0.364573536528939	Source_CXCL12_Target_LV 299_Colon - Transverse_Whole Blood	Source_CXCL12_Target_LV 299_Whole Blood_Colon - Transverse
Source_CXCL12	Colon - Transverse	Whole Blood	851.4149893397318	3.6876839384180706	1.1315224900887478e-4	Target_LV 301	4.06753608572785e-9	0.406151459149753	Source_CXCL12_Target_LV 301_Colon - Transverse_Whole Blood	Source_CXCL12_Target_LV 301_Whole Blood_Colon - Transverse
Source_CXCL12	Colon - Transverse	Whole Blood	851.4149893397318	3.6876839384180706	1.1315224900887478e-4	Target_LV 303	7.73321156952722e-5	-0.33961027413267	Source_CXCL12_Target_LV 303_Colon - Transverse_Whole Blood	Source_CXCL12_Target_LV 303_Whole Blood_Colon - Transverse
Source_CXCL12	Colon - Transverse	Whole Blood	851.4149893397318	3.6876839384180706	1.1315224900887478e-4	Target_LV 307	1.48953171459354e-5	-0.35183773342468	Source_CXCL12_Target_LV 307_Colon - Transverse_Whole Blood	Source_CXCL12_Target_LV 307_Whole Blood_Colon - Transverse
Source_CXCL12	Colon - Transverse	Whole Blood	851.4149893397318	3.6876839384180706	1.1315224900887478e-4	Target_LV 309	8.15899885431293e-8	0.387382483263899	Source_CXCL12_Target_LV 309_Colon - Transverse_Whole Blood	Source_CXCL12_Target_LV 309_Whole Blood_Colon - Transverse
Source_CXCL12	Colon - Transverse	Whole Blood	851.4149893397318	3.6876839384180706	1.1315224900887478e-4	Target_LV 331	1.33989424000447e-8	-0.398802166525237	Source_CXCL12_Target_LV 331_Colon - Transverse_Whole Blood	Source_CXCL12_Target_LV 331_Whole Blood_Colon - Transverse
Source_CXCL12	Colon - Transverse	Whole Blood	851.4149893397318	3.6876839384180706	1.1315224900887478e-4	Target_LV 333	2.55058439257994e-7	0.379962356317684	Source_CXCL12_Target_LV 333_Colon - Transverse_Whole Blood	Source_CXCL12_Target_LV 333_Whole Blood_Colon - Transverse
Source_CXCL12	Colon - Transverse	Whole Blood	851.4149893397318	3.6876839384180706	1.1315224900887478e-4	Target_LV 338	4.06753608572785e-9	-0.406099097359109	Source_CXCL12_Target_LV 338_Colon - Transverse_Whole Blood	Source_CXCL12_Target_LV 338_Whole Blood_Colon - Transverse
Source_CXCL12	Colon - Transverse	Whole Blood	851.4149893397318	3.6876839384180706	1.1315224900887478e-4	Target_LV 348	0	0.453263656812201	Source_CXCL12_Target_LV 348_Colon - Transverse_Whole Blood	Source_CXCL12_Target_LV 348_Whole Blood_Colon - Transverse
Source_CXCL12	Colon - Transverse	Whole Blood	851.4149893397318	3.6876839384180706	1.1315224900887478e-4	Target_LV 358	2.62212517432303e-6	0.36418723928222	Source_CXCL12_Target_LV 358_Colon - Transverse_Whole Blood	Source_CXCL12_Target_LV 358_Whole Blood_Colon - Transverse
Source_CXCL12	Colon - Transverse	Whole Blood	851.4149893397318	3.6876839384180706	1.1315224900887478e-4	Target_LV 374	0	-0.446199157169202	Source_CXCL12_Target_LV 374_Colon - Transverse_Whole Blood	Source_CXCL12_Target_LV 374_Whole Blood_Colon - Transverse
Source_CXCL12	Colon - Transverse	Whole Blood	851.4149893397318	3.6876839384180706	1.1315224900887478e-4	Target_LV 385	2.38309761257938e-7	0.380413233099849	Source_CXCL12_Target_LV 385_Colon - Transverse_Whole Blood	Source_CXCL12_Target_LV 385_Whole Blood_Colon - Transverse
Source_CXCL12	Colon - Transverse	Whole Blood	851.4149893397318	3.6876839384180706	1.1315224900887478e-4	Target_LV 386	0	0.442531743427919	Source_CXCL12_Target_LV 386_Colon - Transverse_Whole Blood	Source_CXCL12_Target_LV 386_Whole Blood_Colon - Transverse
Source_CXCL12	Colon - Transverse	Whole Blood	851.4149893397318	3.6876839384180706	1.1315224900887478e-4	Target_LV 391	4.78533657144453e-9	0.405165318950439	Source_CXCL12_Target_LV 391_Colon - Transverse_Whole Blood	Source_CXCL12_Target_LV 391_Whole Blood_Colon - Transverse
Source_CXCL12	Colon - Transverse	Whole Blood	851.4149893397318	3.6876839384180706	1.1315224900887478e-4	Target_LV 393	1.3194584601761e-4	0.335526617022239	Source_CXCL12_Target_LV 393_Colon - Transverse_Whole Blood	Source_CXCL12_Target_LV 393_Whole Blood_Colon - Transverse
Source_CXCL12	Colon - Transverse	Whole Blood	851.4149893397318	3.6876839384180706	1.1315224900887478e-4	Target_LV 410	1.75861119000587e-8	-0.397089879758504	Source_CXCL12_Target_LV 410_Colon - Transverse_Whole Blood	Source_CXCL12_Target_LV 410_Whole Blood_Colon - Transverse
Source_CXCL12	Colon - Transverse	Whole Blood	851.4149893397318	3.6876839384180706	1.1315224900887478e-4	Target_LV 430	4.12496012458519e-7	0.376777935987145	Source_CXCL12_Target_LV 430_Colon - Transverse_Whole Blood	Source_CXCL12_Target_LV 430_Whole Blood_Colon - Transverse
Source_CXCL12	Colon - Transverse	Whole Blood	851.4149893397318	3.6876839384180706	1.1315224900887478e-4	Target_LV 432	0	-0.444598185813389	Source_CXCL12_Target_LV 432_Colon - Transverse_Whole Blood	Source_CXCL12_Target_LV 432_Whole Blood_Colon - Transverse
Source_CXCL12	Colon - Transverse	Whole Blood	851.4149893397318	3.6876839384180706	1.1315224900887478e-4	Target_LV 446	6.0163464594364e-4	-0.323590561547321	Source_CXCL12_Target_LV 446_Colon - Transverse_Whole Blood	Source_CXCL12_Target_LV 446_Whole Blood_Colon - Transverse
Source_CXCL12	Colon - Transverse	Whole Blood	851.4149893397318	3.6876839384180706	1.1315224900887478e-4	Target_LV 452	0.00408518105726774	0.307735537327858	Source_CXCL12_Target_LV 452_Colon - Transverse_Whole Blood	Source_CXCL12_Target_LV 452_Whole Blood_Colon - Transverse
Source_CXCL12	Colon - Transverse	Whole Blood	851.4149893397318	3.6876839384180706	1.1315224900887478e-4	Target_LV 47	0	-0.433145429117782	Source_CXCL12_Target_LV 47_Colon - Transverse_Whole Blood	Source_CXCL12_Target_LV 47_Whole Blood_Colon - Transverse
Source_CXCL12	Colon - Transverse	Whole Blood	851.4149893397318	3.6876839384180706	1.1315224900887478e-4	Target_LV 472	3.026452617254e-4	0.329059881965972	Source_CXCL12_Target_LV 472_Colon - Transverse_Whole Blood	Source_CXCL12_Target_LV 472_Whole Blood_Colon - Transverse
Source_CXCL12	Colon - Transverse	Whole Blood	851.4149893397318	3.6876839384180706	1.1315224900887478e-4	Target_LV 489	2.56015506572282e-8	-0.394720343101651	Source_CXCL12_Target_LV 489_Colon - Transverse_Whole Blood	Source_CXCL12_Target_LV 489_Whole Blood_Colon - Transverse
Source_CXCL12	Colon - Transverse	Whole Blood	851.4149893397318	3.6876839384180706	1.1315224900887478e-4	Target_LV 495	2.99416116606999e-5	-0.346719021318474	Source_CXCL12_Target_LV 495_Colon - Transverse_Whole Blood	Source_CXCL12_Target_LV 495_Whole Blood_Colon - Transverse
Source_CXCL12	Colon - Transverse	Whole Blood	851.4149893397318	3.6876839384180706	1.1315224900887478e-4	Target_LV 500	2.7776103302024e-4	-0.329735286672624	Source_CXCL12_Target_LV 500_Colon - Transverse_Whole Blood	Source_CXCL12_Target_LV 500_Whole Blood_Colon - Transverse
Source_CXCL12	Colon - Transverse	Whole Blood	851.4149893397318	3.6876839384180706	1.1315224900887478e-4	Target_LV 504	7.3582936088301e-4	0.321966896652959	Source_CXCL12_Target_LV 504_Colon - Transverse_Whole Blood	Source_CXCL12_Target_LV 504_Whole Blood_Colon - Transverse
Source_CXCL12	Colon - Transverse	Whole Blood	851.4149893397318	3.6876839384180706	1.1315224900887478e-4	Target_LV 513	0.00340976716876629	-0.309271974961294	Source_CXCL12_Target_LV 513_Colon - Transverse_Whole Blood	Source_CXCL12_Target_LV 513_Whole Blood_Colon - Transverse
Source_CXCL12	Colon - Transverse	Whole Blood	851.4149893397318	3.6876839384180706	1.1315224900887478e-4	Target_LV 52	0.00248662262689869	-0.311935114033899	Source_CXCL12_Target_LV 52_Colon - Transverse_Whole Blood	Source_CXCL12_Target_LV 52_Whole Blood_Colon - Transverse
Source_CXCL12	Colon - Transverse	Whole Blood	851.4149893397318	3.6876839384180706	1.1315224900887478e-4	Target_LV 520	2.954945332867e-8	0.393841212658705	Source_CXCL12_Target_LV 520_Colon - Transverse_Whole Blood	Source_CXCL12_Target_LV 520_Whole Blood_Colon - Transverse
Source_CXCL12	Colon - Transverse	Whole Blood	851.4149893397318	3.6876839384180706	1.1315224900887478e-4	Target_LV 522	1.04100211775204e-5	-0.354428934453574	Source_CXCL12_Target_LV 522_Colon - Transverse_Whole Blood	Source_CXCL12_Target_LV 522_Whole Blood_Colon - Transverse
Source_CXCL12	Colon - Transverse	Whole Blood	851.4149893397318	3.6876839384180706	1.1315224900887478e-4	Target_LV 531	3.961705974782e-4	-0.326929311516122	Source_CXCL12_Target_LV 531_Colon - Transverse_Whole Blood	Source_CXCL12_Target_LV 531_Whole Blood_Colon - Transverse
Source_CXCL12	Colon - Transverse	Whole Blood	851.4149893397318	3.6876839384180706	1.1315224900887478e-4	Target_LV 595	0	-0.433311774040692	Source_CXCL12_Target_LV 595_Colon - Transverse_Whole Blood	Source_CXCL12_Target_LV 595_Whole Blood_Colon - Transverse
Source_CXCL12	Colon - Transverse	Whole Blood	851.4149893397318	3.6876839384180706	1.1315224900887478e-4	Target_LV 597	1.07574366126073e-6	-0.370321370995217	Source_CXCL12_Target_LV 597_Colon - Transverse_Whole Blood	Source_CXCL12_Target_LV 597_Whole Blood_Colon - Transverse
Source_CXCL12	Colon - Transverse	Whole Blood	851.4149893397318	3.6876839384180706	1.1315224900887478e-4	Target_LV 600	1.10780541628941e-7	-0.385407990283042	Source_CXCL12_Target_LV 600_Colon - Transverse_Whole Blood	Source_CXCL12_Target_LV 600_Whole Blood_Colon - Transverse
Source_CXCL12	Colon - Transverse	Whole Blood	851.4149893397318	3.6876839384180706	1.1315224900887478e-4	Target_LV 641	4.9301025734038e-4	-0.325186838211979	Source_CXCL12_Target_LV 641_Colon - Transverse_Whole Blood	Source_CXCL12_Target_LV 641_Whole Blood_Colon - Transverse
Source_CXCL12	Colon - Transverse	Whole Blood	851.4149893397318	3.6876839384180706	1.1315224900887478e-4	Target_LV 66	1.169352022603e-4	-0.336454951973362	Source_CXCL12_Target_LV 66_Colon - Transverse_Whole Blood	Source_CXCL12_Target_LV 66_Whole Blood_Colon - Transverse
Source_CXCL12	Colon - Transverse	Whole Blood	851.4149893397318	3.6876839384180706	1.1315224900887478e-4	Target_LV 665	2.39266828572227e-10	-0.424830478902139	Source_CXCL12_Target_LV 665_Colon - Transverse_Whole Blood	Source_CXCL12_Target_LV 665_Whole Blood_Colon - Transverse
Source_CXCL12	Colon - Transverse	Whole Blood	851.4149893397318	3.6876839384180706	1.1315224900887478e-4	Target_LV 667	0	0.470849416694856	Source_CXCL12_Target_LV 667_Colon - Transverse_Whole Blood	Source_CXCL12_Target_LV 667_Whole Blood_Colon - Transverse
Source_CXCL12	Colon - Transverse	Whole Blood	851.4149893397318	3.6876839384180706	1.1315224900887478e-4	Target_LV 681	3.8660387223798e-4	0.327123397154946	Source_CXCL12_Target_LV 681_Colon - Transverse_Whole Blood	Source_CXCL12_Target_LV 681_Whole Blood_Colon - Transverse
Source_CXCL12	Colon - Transverse	Whole Blood	851.4149893397318	3.6876839384180706	1.1315224900887478e-4	Target_LV 684	2.39266828572227e-10	0.425286234527834	Source_CXCL12_Target_LV 684_Colon - Transverse_Whole Blood	Source_CXCL12_Target_LV 684_Whole Blood_Colon - Transverse
Source_CXCL12	Colon - Transverse	Whole Blood	851.4149893397318	3.6876839384180706	1.1315224900887478e-4	Target_LV 688	0.00327915188558237	0.309602885345805	Source_CXCL12_Target_LV 688_Colon - Transverse_Whole Blood	Source_CXCL12_Target_LV 688_Whole Blood_Colon - Transverse
Source_CXCL12	Colon - Transverse	Whole Blood	851.4149893397318	3.6876839384180706	1.1315224900887478e-4	Target_LV 74	8.1170075258985e-6	0.356214613719219	Source_CXCL12_Target_LV 74_Colon - Transverse_Whole Blood	Source_CXCL12_Target_LV 74_Whole Blood_Colon - Transverse
Source_PLAT	Colon - Transverse	Whole Blood	784.2980886399363	3.3363948835760366	4.2436258733118067e-4	Target_103,KEGG_LEISHMANIA_INFECTION	2.39266828572227e-9	0.409409471283826	Source_PLAT_Target_103,KEGG_LEISHMANIA_INFECTION_Colon - Transverse_Whole Blood	Source_PLAT_Target_103,KEGG_LEISHMANIA_INFECTION_Whole Blood_Colon - Transverse
Source_PLAT	Colon - Transverse	Whole Blood	784.2980886399363	3.3363948835760366	4.2436258733118067e-4	Target_104,SVM Eosinophils	1.644021520466e-4	0.33382812668546	Source_PLAT_Target_104,SVM Eosinophils_Colon - Transverse_Whole Blood	Source_PLAT_Target_104,SVM Eosinophils_Whole Blood_Colon - Transverse
Source_PLAT	Colon - Transverse	Whole Blood	784.2980886399363	3.3363948835760366	4.2436258733118067e-4	Target_11,MIPS_RIBOSOME_CYTOPLASMIC	0	0.468359760151371	Source_PLAT_Target_11,MIPS_RIBOSOME_CYTOPLASMIC_Colon - Transverse_Whole Blood	Source_PLAT_Target_11,MIPS_RIBOSOME_CYTOPLASMIC_Whole Blood_Colon - Transverse
Source_PLAT	Colon - Transverse	Whole Blood	784.2980886399363	3.3363948835760366	4.2436258733118067e-4	Target_111,REACTOME_DEVELOPMENTAL_BIOLOGY	2.45346598686247e-5	0.348188574498	Source_PLAT_Target_111,REACTOME_DEVELOPMENTAL_BIOLOGY_Colon - Transverse_Whole Blood	Source_PLAT_Target_111,REACTOME_DEVELOPMENTAL_BIOLOGY_Whole Blood_Colon - Transverse
Source_PLAT	Colon - Transverse	Whole Blood	784.2980886399363	3.3363948835760366	4.2436258733118067e-4	Target_116,REACTOME_ACTIVATION_OF_THE_MRNA_UPON_BINDING_OF_THE_CAP_BINDING_COMPLEX_AND_EIFS_AND_SUBSEQUENT_BINDING_TO_43S	2.39266828572227e-10	0.423419623139514	Source_PLAT_Target_116,REACTOME_ACTIVATION_OF_THE_MRNA_UPON_BINDING_OF_THE_CAP_BINDING_COMPLEX_AND_EIFS_AND_SUBSEQUENT_BINDING_TO_43S_Colon - Transverse_Whole Blood	Source_PLAT_Target_116,REACTOME_ACTIVATION_OF_THE_MRNA_UPON_BINDING_OF_THE_CAP_BINDING_COMPLEX_AND_EIFS_AND_SUBSEQUENT_BINDING_TO_43S_Whole Blood_Colon - Transverse
Source_PLAT	Colon - Transverse	Whole Blood	784.2980886399363	3.3363948835760366	4.2436258733118067e-4	Target_12,KEGG_VASCULAR_SMOOTH_MUSCLE_CONTRACTION	0.00168229356566374	-0.315195150081754	Source_PLAT_Target_12,KEGG_VASCULAR_SMOOTH_MUSCLE_CONTRACTION_Colon - Transverse_Whole Blood	Source_PLAT_Target_12,KEGG_VASCULAR_SMOOTH_MUSCLE_CONTRACTION_Whole Blood_Colon - Transverse
Source_PLAT	Colon - Transverse	Whole Blood	784.2980886399363	3.3363948835760366	4.2436258733118067e-4	Target_122,REACTOME_TRANSMEMBRANE_TRANSPORT_OF_SMALL_MOLECULES	0	-0.453460325680702	Source_PLAT_Target_122,REACTOME_TRANSMEMBRANE_TRANSPORT_OF_SMALL_MOLECULES_Colon - Transverse_Whole Blood	Source_PLAT_Target_122,REACTOME_TRANSMEMBRANE_TRANSPORT_OF_SMALL_MOLECULES_Whole Blood_Colon - Transverse
Source_PLAT	Colon - Transverse	Whole Blood	784.2980886399363	3.3363948835760366	4.2436258733118067e-4	Target_131,KEGG_UBIQUITIN_MEDIATED_PROTEOLYSIS	6.27951006251237e-5	0.341185809051989	Source_PLAT_Target_131,KEGG_UBIQUITIN_MEDIATED_PROTEOLYSIS_Colon - Transverse_Whole Blood	Source_PLAT_Target_131,KEGG_UBIQUITIN_MEDIATED_PROTEOLYSIS_Whole Blood_Colon - Transverse
Source_PLAT	Colon - Transverse	Whole Blood	784.2980886399363	3.3363948835760366	4.2436258733118067e-4	Target_134,IRIS_Monocyte-Day1	4.6377328648983e-4	0.325675067370992	Source_PLAT_Target_134,IRIS_Monocyte-Day1_Colon - Transverse_Whole Blood	Source_PLAT_Target_134,IRIS_Monocyte-Day1_Whole Blood_Colon - Transverse
Source_PLAT	Colon - Transverse	Whole Blood	784.2980886399363	3.3363948835760366	4.2436258733118067e-4	Target_15,REACTOME_TRANSLATION	0	0.430591262902292	Source_PLAT_Target_15,REACTOME_TRANSLATION_Colon - Transverse_Whole Blood	Source_PLAT_Target_15,REACTOME_TRANSLATION_Whole Blood_Colon - Transverse
Source_PLAT	Colon - Transverse	Whole Blood	784.2980886399363	3.3363948835760366	4.2436258733118067e-4	Target_16,REACTOME_GLYCOSAMINOGLYCAN_METABOLISM	4.77184192231306e-5	0.343249750863848	Source_PLAT_Target_16,REACTOME_GLYCOSAMINOGLYCAN_METABOLISM_Colon - Transverse_Whole Blood	Source_PLAT_Target_16,REACTOME_GLYCOSAMINOGLYCAN_METABOLISM_Whole Blood_Colon - Transverse
Source_PLAT	Colon - Transverse	Whole Blood	784.2980886399363	3.3363948835760366	4.2436258733118067e-4	Target_160,REACTOME_ANTIGEN_PROCESSING_UBIQUITINATION_PROTEASOME_DEGRADATION	8.25470558574182e-9	-0.401725252231461	Source_PLAT_Target_160,REACTOME_ANTIGEN_PROCESSING_UBIQUITINATION_PROTEASOME_DEGRADATION_Colon - Transverse_Whole Blood	Source_PLAT_Target_160,REACTOME_ANTIGEN_PROCESSING_UBIQUITINATION_PROTEASOME_DEGRADATION_Whole Blood_Colon - Transverse
Source_PLAT	Colon - Transverse	Whole Blood	784.2980886399363	3.3363948835760366	4.2436258733118067e-4	Target_17,KEGG_INSULIN_SIGNALING_PATHWAY	0	0.432299794979803	Source_PLAT_Target_17,KEGG_INSULIN_SIGNALING_PATHWAY_Colon - Transverse_Whole Blood	Source_PLAT_Target_17,KEGG_INSULIN_SIGNALING_PATHWAY_Whole Blood_Colon - Transverse
Source_PLAT	Colon - Transverse	Whole Blood	784.2980886399363	3.3363948835760366	4.2436258733118067e-4	Target_179,REACTOME_METABOLISM_OF_LIPIDS_AND_LIPOPROTEINS	0.00131353337606677	-0.317239245127059	Source_PLAT_Target_179,REACTOME_METABOLISM_OF_LIPIDS_AND_LIPOPROTEINS_Colon - Transverse_Whole Blood	Source_PLAT_Target_179,REACTOME_METABOLISM_OF_LIPIDS_AND_LIPOPROTEINS_Whole Blood_Colon - Transverse
Source_PLAT	Colon - Transverse	Whole Blood	784.2980886399363	3.3363948835760366	4.2436258733118067e-4	Target_185,REACTOME_TRANSCRIPTION	0.00104913192605327	0.319082701088666	Source_PLAT_Target_185,REACTOME_TRANSCRIPTION_Colon - Transverse_Whole Blood	Source_PLAT_Target_185,REACTOME_TRANSCRIPTION_Whole Blood_Colon - Transverse
Source_PLAT	Colon - Transverse	Whole Blood	784.2980886399363	3.3363948835760366	4.2436258733118067e-4	Target_190,MIPS_MEDIATOR_COMPLEX	0.00124934000009547	0.317651294659478	Source_PLAT_Target_190,MIPS_MEDIATOR_COMPLEX_Colon - Transverse_Whole Blood	Source_PLAT_Target_190,MIPS_MEDIATOR_COMPLEX_Whole Blood_Colon - Transverse
Source_PLAT	Colon - Transverse	Whole Blood	784.2980886399363	3.3363948835760366	4.2436258733118067e-4	Target_199,PID_KITPATHWAY	1.14728444300383e-7	0.385182827245217	Source_PLAT_Target_199,PID_KITPATHWAY_Colon - Transverse_Whole Blood	Source_PLAT_Target_199,PID_KITPATHWAY_Whole Blood_Colon - Transverse
Source_PLAT	Colon - Transverse	Whole Blood	784.2980886399363	3.3363948835760366	4.2436258733118067e-4	Target_22,REACTOME_DIABETES_PATHWAYS	1.33463036977588e-6	0.368848425404137	Source_PLAT_Target_22,REACTOME_DIABETES_PATHWAYS_Colon - Transverse_Whole Blood	Source_PLAT_Target_22,REACTOME_DIABETES_PATHWAYS_Whole Blood_Colon - Transverse
Source_PLAT	Colon - Transverse	Whole Blood	784.2980886399363	3.3363948835760366	4.2436258733118067e-4	Target_221,IRIS_Neutrophil-Resting	2.09047428123554e-6	-0.365759261932285	Source_PLAT_Target_221,IRIS_Neutrophil-Resting_Colon - Transverse_Whole Blood	Source_PLAT_Target_221,IRIS_Neutrophil-Resting_Whole Blood_Colon - Transverse
Source_PLAT	Colon - Transverse	Whole Blood	784.2980886399363	3.3363948835760366	4.2436258733118067e-4	Target_232,DMAP_ERY4	7.18279019373824e-7	0.373059301426244	Source_PLAT_Target_232,DMAP_ERY4_Colon - Transverse_Whole Blood	Source_PLAT_Target_232,DMAP_ERY4_Whole Blood_Colon - Transverse
Source_PLAT	Colon - Transverse	Whole Blood	784.2980886399363	3.3363948835760366	4.2436258733118067e-4	Target_253,IRIS_Monocyte-Day7	3.56627207986904e-7	-0.377746042836489	Source_PLAT_Target_253,IRIS_Monocyte-Day7_Colon - Transverse_Whole Blood	Source_PLAT_Target_253,IRIS_Monocyte-Day7_Whole Blood_Colon - Transverse
Source_PLAT	Colon - Transverse	Whole Blood	784.2980886399363	3.3363948835760366	4.2436258733118067e-4	Target_257,REACTOME_ANTIGEN_PROCESSING_UBIQUITINATION_PROTEASOME_DEGRADATION	5.84050328544805e-7	-0.374452590080444	Source_PLAT_Target_257,REACTOME_ANTIGEN_PROCESSING_UBIQUITINATION_PROTEASOME_DEGRADATION_Colon - Transverse_Whole Blood	Source_PLAT_Target_257,REACTOME_ANTIGEN_PROCESSING_UBIQUITINATION_PROTEASOME_DEGRADATION_Whole Blood_Colon - Transverse
Source_PLAT	Colon - Transverse	Whole Blood	784.2980886399363	3.3363948835760366	4.2436258733118067e-4	Target_27,REACTOME_PHOSPHOLIPID_METABOLISM	1.00492068000335e-8	0.400503849218295	Source_PLAT_Target_27,REACTOME_PHOSPHOLIPID_METABOLISM_Colon - Transverse_Whole Blood	Source_PLAT_Target_27,REACTOME_PHOSPHOLIPID_METABOLISM_Whole Blood_Colon - Transverse
Source_PLAT	Colon - Transverse	Whole Blood	784.2980886399363	3.3363948835760366	4.2436258733118067e-4	Target_278,SVM Mast cells activated	1.8199376708372e-4	0.333039498355185	Source_PLAT_Target_278,SVM Mast cells activated_Colon - Transverse_Whole Blood	Source_PLAT_Target_278,SVM Mast cells activated_Whole Blood_Colon - Transverse
Source_PLAT	Colon - Transverse	Whole Blood	784.2980886399363	3.3363948835760366	4.2436258733118067e-4	Target_28,REACTOME_MRNA_SPLICING	1.6748678000055902e-9	0.411637058977645	Source_PLAT_Target_28,REACTOME_MRNA_SPLICING_Colon - Transverse_Whole Blood	Source_PLAT_Target_28,REACTOME_MRNA_SPLICING_Whole Blood_Colon - Transverse
Source_PLAT	Colon - Transverse	Whole Blood	784.2980886399363	3.3363948835760366	4.2436258733118067e-4	Target_284,REACTOME_GENERIC_TRANSCRIPTION_PATHWAY	6.26879090859234e-8	-0.389069058416785	Source_PLAT_Target_284,REACTOME_GENERIC_TRANSCRIPTION_PATHWAY_Colon - Transverse_Whole Blood	Source_PLAT_Target_284,REACTOME_GENERIC_TRANSCRIPTION_PATHWAY_Whole Blood_Colon - Transverse
Source_PLAT	Colon - Transverse	Whole Blood	784.2980886399363	3.3363948835760366	4.2436258733118067e-4	Target_290,MIPS_SPLICEOSOME	2.3338086458935e-6	0.364996630052473	Source_PLAT_Target_290,MIPS_SPLICEOSOME_Colon - Transverse_Whole Blood	Source_PLAT_Target_290,MIPS_SPLICEOSOME_Whole Blood_Colon - Transverse
Source_PLAT	Colon - Transverse	Whole Blood	784.2980886399363	3.3363948835760366	4.2436258733118067e-4	Target_295,REACTOME_CYTOKINE_SIGNALING_IN_IMMUNE_SYSTEM	4.2377194028864e-4	-0.326393841541572	Source_PLAT_Target_295,REACTOME_CYTOKINE_SIGNALING_IN_IMMUNE_SYSTEM_Colon - Transverse_Whole Blood	Source_PLAT_Target_295,REACTOME_CYTOKINE_SIGNALING_IN_IMMUNE_SYSTEM_Whole Blood_Colon - Transverse
Source_PLAT	Colon - Transverse	Whole Blood	784.2980886399363	3.3363948835760366	4.2436258733118067e-4	Target_3,REACTOME_NEURONAL_SYSTEM	0	-0.463932623710907	Source_PLAT_Target_3,REACTOME_NEURONAL_SYSTEM_Colon - Transverse_Whole Blood	Source_PLAT_Target_3,REACTOME_NEURONAL_SYSTEM_Whole Blood_Colon - Transverse
Source_PLAT	Colon - Transverse	Whole Blood	784.2980886399363	3.3363948835760366	4.2436258733118067e-4	Target_30,IRIS_Neutrophil-Resting	4.72836713956148e-5	-0.343318288761111	Source_PLAT_Target_30,IRIS_Neutrophil-Resting_Colon - Transverse_Whole Blood	Source_PLAT_Target_30,IRIS_Neutrophil-Resting_Whole Blood_Colon - Transverse
Source_PLAT	Colon - Transverse	Whole Blood	784.2980886399363	3.3363948835760366	4.2436258733118067e-4	Target_304,REACTOME_METABOLISM_OF_PROTEINS	3.91177338032733e-6	0.361390292796422	Source_PLAT_Target_304,REACTOME_METABOLISM_OF_PROTEINS_Colon - Transverse_Whole Blood	Source_PLAT_Target_304,REACTOME_METABOLISM_OF_PROTEINS_Whole Blood_Colon - Transverse
Source_PLAT	Colon - Transverse	Whole Blood	784.2980886399363	3.3363948835760366	4.2436258733118067e-4	Target_319,KEGG_LEUKOCYTE_TRANSENDOTHELIAL_MIGRATION	3.5890024285834003e-10	0.420540010817923	Source_PLAT_Target_319,KEGG_LEUKOCYTE_TRANSENDOTHELIAL_MIGRATION_Colon - Transverse_Whole Blood	Source_PLAT_Target_319,KEGG_LEUKOCYTE_TRANSENDOTHELIAL_MIGRATION_Whole Blood_Colon - Transverse
Source_PLAT	Colon - Transverse	Whole Blood	784.2980886399363	3.3363948835760366	4.2436258733118067e-4	Target_34,KEGG_AMINOACYL_TRNA_BIOSYNTHESIS	0.00126285630287493	0.317562855794725	Source_PLAT_Target_34,KEGG_AMINOACYL_TRNA_BIOSYNTHESIS_Colon - Transverse_Whole Blood	Source_PLAT_Target_34,KEGG_AMINOACYL_TRNA_BIOSYNTHESIS_Whole Blood_Colon - Transverse
Source_PLAT	Colon - Transverse	Whole Blood	784.2980886399363	3.3363948835760366	4.2436258733118067e-4	Target_342,REACTOME_GPCR_DOWNSTREAM_SIGNALING	4.4545071129142e-4	0.325996510006358	Source_PLAT_Target_342,REACTOME_GPCR_DOWNSTREAM_SIGNALING_Colon - Transverse_Whole Blood	Source_PLAT_Target_342,REACTOME_GPCR_DOWNSTREAM_SIGNALING_Whole Blood_Colon - Transverse
Source_PLAT	Colon - Transverse	Whole Blood	784.2980886399363	3.3363948835760366	4.2436258733118067e-4	Target_349,REACTOME_TRANSPORT_OF_INORGANIC_CATIONS_ANIONS_AND_AMINO_ACIDS_OLIGOPEPTIDES	2.58408174858005e-8	-0.394661643580392	Source_PLAT_Target_349,REACTOME_TRANSPORT_OF_INORGANIC_CATIONS_ANIONS_AND_AMINO_ACIDS_OLIGOPEPTIDES_Colon - Transverse_Whole Blood	Source_PLAT_Target_349,REACTOME_TRANSPORT_OF_INORGANIC_CATIONS_ANIONS_AND_AMINO_ACIDS_OLIGOPEPTIDES_Whole Blood_Colon - Transverse
Source_PLAT	Colon - Transverse	Whole Blood	784.2980886399363	3.3363948835760366	4.2436258733118067e-4	Target_364,IRIS_Neutrophil-Resting	1.3626174107139e-4	-0.335278691469347	Source_PLAT_Target_364,IRIS_Neutrophil-Resting_Colon - Transverse_Whole Blood	Source_PLAT_Target_364,IRIS_Neutrophil-Resting_Whole Blood_Colon - Transverse
Source_PLAT	Colon - Transverse	Whole Blood	784.2980886399363	3.3363948835760366	4.2436258733118067e-4	Target_366,REACTOME_DEVELOPMENTAL_BIOLOGY	2.73589655130912e-6	0.36389130355184	Source_PLAT_Target_366,REACTOME_DEVELOPMENTAL_BIOLOGY_Colon - Transverse_Whole Blood	Source_PLAT_Target_366,REACTOME_DEVELOPMENTAL_BIOLOGY_Whole Blood_Colon - Transverse
Source_PLAT	Colon - Transverse	Whole Blood	784.2980886399363	3.3363948835760366	4.2436258733118067e-4	Target_369,REACTOME_PHASE_II_CONJUGATION	4.1244217742209e-5	0.344339693693836	Source_PLAT_Target_369,REACTOME_PHASE_II_CONJUGATION_Colon - Transverse_Whole Blood	Source_PLAT_Target_369,REACTOME_PHASE_II_CONJUGATION_Whole Blood_Colon - Transverse
Source_PLAT	Colon - Transverse	Whole Blood	784.2980886399363	3.3363948835760366	4.2436258733118067e-4	Target_380,REACTOME_GENERIC_TRANSCRIPTION_PATHWAY	8.65687723454744e-5	0.338752851396566	Source_PLAT_Target_380,REACTOME_GENERIC_TRANSCRIPTION_PATHWAY_Colon - Transverse_Whole Blood	Source_PLAT_Target_380,REACTOME_GENERIC_TRANSCRIPTION_PATHWAY_Whole Blood_Colon - Transverse
Source_PLAT	Colon - Transverse	Whole Blood	784.2980886399363	3.3363948835760366	4.2436258733118067e-4	Target_382,REACTOME_NEURONAL_SYSTEM	1.24989402243703e-5	-0.353109258609341	Source_PLAT_Target_382,REACTOME_NEURONAL_SYSTEM_Colon - Transverse_Whole Blood	Source_PLAT_Target_382,REACTOME_NEURONAL_SYSTEM_Whole Blood_Colon - Transverse
Source_PLAT	Colon - Transverse	Whole Blood	784.2980886399363	3.3363948835760366	4.2436258733118067e-4	Target_383,KEGG_PATHWAYS_IN_CANCER	0	0.437987014474795	Source_PLAT_Target_383,KEGG_PATHWAYS_IN_CANCER_Colon - Transverse_Whole Blood	Source_PLAT_Target_383,KEGG_PATHWAYS_IN_CANCER_Whole Blood_Colon - Transverse
Source_PLAT	Colon - Transverse	Whole Blood	784.2980886399363	3.3363948835760366	4.2436258733118067e-4	Target_392,SVM Eosinophils	5.51222919664696e-6	-0.358970175868979	Source_PLAT_Target_392,SVM Eosinophils_Colon - Transverse_Whole Blood	Source_PLAT_Target_392,SVM Eosinophils_Whole Blood_Colon - Transverse
Source_PLAT	Colon - Transverse	Whole Blood	784.2980886399363	3.3363948835760366	4.2436258733118067e-4	Target_396,KEGG_CELL_CYCLE	1.38415860329033e-7	0.383965241260949	Source_PLAT_Target_396,KEGG_CELL_CYCLE_Colon - Transverse_Whole Blood	Source_PLAT_Target_396,KEGG_CELL_CYCLE_Whole Blood_Colon - Transverse
Source_PLAT	Colon - Transverse	Whole Blood	784.2980886399363	3.3363948835760366	4.2436258733118067e-4	Target_397,KEGG_NEUROACTIVE_LIGAND_RECEPTOR_INTERACTION	1.73241147227721e-5	-0.350738157777593	Source_PLAT_Target_397,KEGG_NEUROACTIVE_LIGAND_RECEPTOR_INTERACTION_Colon - Transverse_Whole Blood	Source_PLAT_Target_397,KEGG_NEUROACTIVE_LIGAND_RECEPTOR_INTERACTION_Whole Blood_Colon - Transverse
Source_PLAT	Colon - Transverse	Whole Blood	784.2980886399363	3.3363948835760366	4.2436258733118067e-4	Target_423,REACTOME_DEPOSITION_OF_NEW_CENPA_CONTAINING_NUCLEOSOMES_AT_THE_CENTROMERE	8.40807562285661e-5	-0.338974711917731	Source_PLAT_Target_423,REACTOME_DEPOSITION_OF_NEW_CENPA_CONTAINING_NUCLEOSOMES_AT_THE_CENTROMERE_Colon - Transverse_Whole Blood	Source_PLAT_Target_423,REACTOME_DEPOSITION_OF_NEW_CENPA_CONTAINING_NUCLEOSOMES_AT_THE_CENTROMERE_Whole Blood_Colon - Transverse
Source_PLAT	Colon - Transverse	Whole Blood	784.2980886399363	3.3363948835760366	4.2436258733118067e-4	Target_424,REACTOME_SIGNALLING_BY_NGF	6.66597384402223e-6	-0.35762019744087	Source_PLAT_Target_424,REACTOME_SIGNALLING_BY_NGF_Colon - Transverse_Whole Blood	Source_PLAT_Target_424,REACTOME_SIGNALLING_BY_NGF_Whole Blood_Colon - Transverse
Source_PLAT	Colon - Transverse	Whole Blood	784.2980886399363	3.3363948835760366	4.2436258733118067e-4	Target_445,REACTOME_SIGNALING_BY_GPCR	0	-0.450774749196435	Source_PLAT_Target_445,REACTOME_SIGNALING_BY_GPCR_Colon - Transverse_Whole Blood	Source_PLAT_Target_445,REACTOME_SIGNALING_BY_GPCR_Whole Blood_Colon - Transverse
Source_PLAT	Colon - Transverse	Whole Blood	784.2980886399363	3.3363948835760366	4.2436258733118067e-4	Target_455,REACTOME_METABOLISM_OF_LIPIDS_AND_LIPOPROTEINS	6.36641177464981e-6	0.357947397552598	Source_PLAT_Target_455,REACTOME_METABOLISM_OF_LIPIDS_AND_LIPOPROTEINS_Colon - Transverse_Whole Blood	Source_PLAT_Target_455,REACTOME_METABOLISM_OF_LIPIDS_AND_LIPOPROTEINS_Whole Blood_Colon - Transverse
Source_PLAT	Colon - Transverse	Whole Blood	784.2980886399363	3.3363948835760366	4.2436258733118067e-4	Target_457,REACTOME_CELL_JUNCTION_ORGANIZATION	5.90630166330541e-7	-0.374376932934364	Source_PLAT_Target_457,REACTOME_CELL_JUNCTION_ORGANIZATION_Colon - Transverse_Whole Blood	Source_PLAT_Target_457,REACTOME_CELL_JUNCTION_ORGANIZATION_Whole Blood_Colon - Transverse
Source_PLAT	Colon - Transverse	Whole Blood	784.2980886399363	3.3363948835760366	4.2436258733118067e-4	Target_462,REACTOME_DEVELOPMENTAL_BIOLOGY	3.82826925715563e-9	0.406399052628351	Source_PLAT_Target_462,REACTOME_DEVELOPMENTAL_BIOLOGY_Colon - Transverse_Whole Blood	Source_PLAT_Target_462,REACTOME_DEVELOPMENTAL_BIOLOGY_Whole Blood_Colon - Transverse
Source_PLAT	Colon - Transverse	Whole Blood	784.2980886399363	3.3363948835760366	4.2436258733118067e-4	Target_463,DMAP_ERY2	1.2182581623632e-4	0.336140361538891	Source_PLAT_Target_463,DMAP_ERY2_Colon - Transverse_Whole Blood	Source_PLAT_Target_463,DMAP_ERY2_Whole Blood_Colon - Transverse
Source_PLAT	Colon - Transverse	Whole Blood	784.2980886399363	3.3363948835760366	4.2436258733118067e-4	Target_465,SVM NK cells activated	0.00102101580066116	0.319304662265168	Source_PLAT_Target_465,SVM NK cells activated_Colon - Transverse_Whole Blood	Source_PLAT_Target_465,SVM NK cells activated_Whole Blood_Colon - Transverse
Source_PLAT	Colon - Transverse	Whole Blood	784.2980886399363	3.3363948835760366	4.2436258733118067e-4	Target_466,KEGG_SMALL_CELL_LUNG_CANCER	3.0935777296758e-4	0.328886932009773	Source_PLAT_Target_466,KEGG_SMALL_CELL_LUNG_CANCER_Colon - Transverse_Whole Blood	Source_PLAT_Target_466,KEGG_SMALL_CELL_LUNG_CANCER_Whole Blood_Colon - Transverse
Source_PLAT	Colon - Transverse	Whole Blood	784.2980886399363	3.3363948835760366	4.2436258733118067e-4	Target_467,REACTOME_SIGNALING_BY_GPCR	0.0011306884172404	-0.318470063182603	Source_PLAT_Target_467,REACTOME_SIGNALING_BY_GPCR_Colon - Transverse_Whole Blood	Source_PLAT_Target_467,REACTOME_SIGNALING_BY_GPCR_Whole Blood_Colon - Transverse
Source_PLAT	Colon - Transverse	Whole Blood	784.2980886399363	3.3363948835760366	4.2436258733118067e-4	Target_468,REACTOME_ION_CHANNEL_TRANSPORT	0	-0.429230523251009	Source_PLAT_Target_468,REACTOME_ION_CHANNEL_TRANSPORT_Colon - Transverse_Whole Blood	Source_PLAT_Target_468,REACTOME_ION_CHANNEL_TRANSPORT_Whole Blood_Colon - Transverse
Source_PLAT	Colon - Transverse	Whole Blood	784.2980886399363	3.3363948835760366	4.2436258733118067e-4	Target_477,REACTOME_MITOTIC_G2_G2_M_PHASES	8.01400315619816e-6	-0.356305929906989	Source_PLAT_Target_477,REACTOME_MITOTIC_G2_G2_M_PHASES_Colon - Transverse_Whole Blood	Source_PLAT_Target_477,REACTOME_MITOTIC_G2_G2_M_PHASES_Whole Blood_Colon - Transverse
Source_PLAT	Colon - Transverse	Whole Blood	784.2980886399363	3.3363948835760366	4.2436258733118067e-4	Target_481,REACTOME_AXON_GUIDANCE	0	-0.536244395510894	Source_PLAT_Target_481,REACTOME_AXON_GUIDANCE_Colon - Transverse_Whole Blood	Source_PLAT_Target_481,REACTOME_AXON_GUIDANCE_Whole Blood_Colon - Transverse
Source_PLAT	Colon - Transverse	Whole Blood	784.2980886399363	3.3363948835760366	4.2436258733118067e-4	Target_494,KEGG_CELL_CYCLE	1.3999681589882e-4	-0.335070219615618	Source_PLAT_Target_494,KEGG_CELL_CYCLE_Colon - Transverse_Whole Blood	Source_PLAT_Target_494,KEGG_CELL_CYCLE_Whole Blood_Colon - Transverse
Source_PLAT	Colon - Transverse	Whole Blood	784.2980886399363	3.3363948835760366	4.2436258733118067e-4	Target_501,REACTOME_INNATE_IMMUNE_SYSTEM	9.70226989860379e-8	-0.386266190381762	Source_PLAT_Target_501,REACTOME_INNATE_IMMUNE_SYSTEM_Colon - Transverse_Whole Blood	Source_PLAT_Target_501,REACTOME_INNATE_IMMUNE_SYSTEM_Whole Blood_Colon - Transverse
Source_PLAT	Colon - Transverse	Whole Blood	784.2980886399363	3.3363948835760366	4.2436258733118067e-4	Target_506,REACTOME_DNA_REPAIR	0.00296118684735713	0.310465060631879	Source_PLAT_Target_506,REACTOME_DNA_REPAIR_Colon - Transverse_Whole Blood	Source_PLAT_Target_506,REACTOME_DNA_REPAIR_Whole Blood_Colon - Transverse
Source_PLAT	Colon - Transverse	Whole Blood	784.2980886399363	3.3363948835760366	4.2436258733118067e-4	Target_516,REACTOME_NEURONAL_SYSTEM	2.52534174216557e-6	-0.364448714193809	Source_PLAT_Target_516,REACTOME_NEURONAL_SYSTEM_Colon - Transverse_Whole Blood	Source_PLAT_Target_516,REACTOME_NEURONAL_SYSTEM_Whole Blood_Colon - Transverse
Source_PLAT	Colon - Transverse	Whole Blood	784.2980886399363	3.3363948835760366	4.2436258733118067e-4	Target_521,IRIS_Monocyte-Day1	0.00140845937983403	0.316664386130172	Source_PLAT_Target_521,IRIS_Monocyte-Day1_Colon - Transverse_Whole Blood	Source_PLAT_Target_521,IRIS_Monocyte-Day1_Whole Blood_Colon - Transverse
Source_PLAT	Colon - Transverse	Whole Blood	784.2980886399363	3.3363948835760366	4.2436258733118067e-4	Target_526,IRIS_Neutrophil-Resting	7.09919036383511e-5	0.34025858172	Source_PLAT_Target_526,IRIS_Neutrophil-Resting_Colon - Transverse_Whole Blood	Source_PLAT_Target_526,IRIS_Neutrophil-Resting_Whole Blood_Colon - Transverse
Source_PLAT	Colon - Transverse	Whole Blood	784.2980886399363	3.3363948835760366	4.2436258733118067e-4	Target_535,REACTOME_GENERIC_TRANSCRIPTION_PATHWAY	6.89669884681443e-5	-0.340477565119591	Source_PLAT_Target_535,REACTOME_GENERIC_TRANSCRIPTION_PATHWAY_Colon - Transverse_Whole Blood	Source_PLAT_Target_535,REACTOME_GENERIC_TRANSCRIPTION_PATHWAY_Whole Blood_Colon - Transverse
Source_PLAT	Colon - Transverse	Whole Blood	784.2980886399363	3.3363948835760366	4.2436258733118067e-4	Target_537,REACTOME_NEURONAL_SYSTEM	4.28380937207429e-5	0.344056679389937	Source_PLAT_Target_537,REACTOME_NEURONAL_SYSTEM_Colon - Transverse_Whole Blood	Source_PLAT_Target_537,REACTOME_NEURONAL_SYSTEM_Whole Blood_Colon - Transverse
Source_PLAT	Colon - Transverse	Whole Blood	784.2980886399363	3.3363948835760366	4.2436258733118067e-4	Target_542,REACTOME_RNA_POL_II_PRE_TRANSCRIPTION_EVENTS	0	-0.441564251888736	Source_PLAT_Target_542,REACTOME_RNA_POL_II_PRE_TRANSCRIPTION_EVENTS_Colon - Transverse_Whole Blood	Source_PLAT_Target_542,REACTOME_RNA_POL_II_PRE_TRANSCRIPTION_EVENTS_Whole Blood_Colon - Transverse
Source_PLAT	Colon - Transverse	Whole Blood	784.2980886399363	3.3363948835760366	4.2436258733118067e-4	Target_55,REACTOME_GENERIC_TRANSCRIPTION_PATHWAY	2.158409311872e-4	-0.331711198400282	Source_PLAT_Target_55,REACTOME_GENERIC_TRANSCRIPTION_PATHWAY_Colon - Transverse_Whole Blood	Source_PLAT_Target_55,REACTOME_GENERIC_TRANSCRIPTION_PATHWAY_Whole Blood_Colon - Transverse
Source_PLAT	Colon - Transverse	Whole Blood	784.2980886399363	3.3363948835760366	4.2436258733118067e-4	Target_550,KEGG_CALCIUM_SIGNALING_PATHWAY	0.0038679338352956	-0.308201049034098	Source_PLAT_Target_550,KEGG_CALCIUM_SIGNALING_PATHWAY_Colon - Transverse_Whole Blood	Source_PLAT_Target_550,KEGG_CALCIUM_SIGNALING_PATHWAY_Whole Blood_Colon - Transverse
Source_PLAT	Colon - Transverse	Whole Blood	784.2980886399363	3.3363948835760366	4.2436258733118067e-4	Target_554,REACTOME_ANTIGEN_PROCESSING_UBIQUITINATION_PROTEASOME_DEGRADATION	0.00304737482654494	0.310222817808496	Source_PLAT_Target_554,REACTOME_ANTIGEN_PROCESSING_UBIQUITINATION_PROTEASOME_DEGRADATION_Colon - Transverse_Whole Blood	Source_PLAT_Target_554,REACTOME_ANTIGEN_PROCESSING_UBIQUITINATION_PROTEASOME_DEGRADATION_Whole Blood_Colon - Transverse
Source_PLAT	Colon - Transverse	Whole Blood	784.2980886399363	3.3363948835760366	4.2436258733118067e-4	Target_556,SVM B cells naive	2.8472752600095e-7	0.379238875588962	Source_PLAT_Target_556,SVM B cells naive_Colon - Transverse_Whole Blood	Source_PLAT_Target_556,SVM B cells naive_Whole Blood_Colon - Transverse
Source_PLAT	Colon - Transverse	Whole Blood	784.2980886399363	3.3363948835760366	4.2436258733118067e-4	Target_558,IRIS_Bcell-Memory_IgM	0.00129971260624795	0.317326283740483	Source_PLAT_Target_558,IRIS_Bcell-Memory_IgM_Colon - Transverse_Whole Blood	Source_PLAT_Target_558,IRIS_Bcell-Memory_IgM_Whole Blood_Colon - Transverse
Source_PLAT	Colon - Transverse	Whole Blood	784.2980886399363	3.3363948835760366	4.2436258733118067e-4	Target_563,REACTOME_O_LINKED_GLYCOSYLATION_OF_MUCINS	0	0.469806352253915	Source_PLAT_Target_563,REACTOME_O_LINKED_GLYCOSYLATION_OF_MUCINS_Colon - Transverse_Whole Blood	Source_PLAT_Target_563,REACTOME_O_LINKED_GLYCOSYLATION_OF_MUCINS_Whole Blood_Colon - Transverse
Source_PLAT	Colon - Transverse	Whole Blood	784.2980886399363	3.3363948835760366	4.2436258733118067e-4	Target_569,REACTOME_TRIGLYCERIDE_BIOSYNTHESIS	0.0013996437131687	0.316716164911209	Source_PLAT_Target_569,REACTOME_TRIGLYCERIDE_BIOSYNTHESIS_Colon - Transverse_Whole Blood	Source_PLAT_Target_569,REACTOME_TRIGLYCERIDE_BIOSYNTHESIS_Whole Blood_Colon - Transverse
Source_PLAT	Colon - Transverse	Whole Blood	784.2980886399363	3.3363948835760366	4.2436258733118067e-4	Target_570,KEGG_NEUROACTIVE_LIGAND_RECEPTOR_INTERACTION	0	-0.460252865665897	Source_PLAT_Target_570,KEGG_NEUROACTIVE_LIGAND_RECEPTOR_INTERACTION_Colon - Transverse_Whole Blood	Source_PLAT_Target_570,KEGG_NEUROACTIVE_LIGAND_RECEPTOR_INTERACTION_Whole Blood_Colon - Transverse
Source_PLAT	Colon - Transverse	Whole Blood	784.2980886399363	3.3363948835760366	4.2436258733118067e-4	Target_575,REACTOME_GPCR_DOWNSTREAM_SIGNALING	4.72982666721578e-6	-0.360052857258074	Source_PLAT_Target_575,REACTOME_GPCR_DOWNSTREAM_SIGNALING_Colon - Transverse_Whole Blood	Source_PLAT_Target_575,REACTOME_GPCR_DOWNSTREAM_SIGNALING_Whole Blood_Colon - Transverse
Source_PLAT	Colon - Transverse	Whole Blood	784.2980886399363	3.3363948835760366	4.2436258733118067e-4	Target_577,REACTOME_TRANSCRIPTION	7.77617192859736e-9	0.402100479416816	Source_PLAT_Target_577,REACTOME_TRANSCRIPTION_Colon - Transverse_Whole Blood	Source_PLAT_Target_577,REACTOME_TRANSCRIPTION_Whole Blood_Colon - Transverse
Source_PLAT	Colon - Transverse	Whole Blood	784.2980886399363	3.3363948835760366	4.2436258733118067e-4	Target_578,DMAP_ERY5	5.981670714305661e-10	-0.417260240341323	Source_PLAT_Target_578,DMAP_ERY5_Colon - Transverse_Whole Blood	Source_PLAT_Target_578,DMAP_ERY5_Whole Blood_Colon - Transverse
Source_PLAT	Colon - Transverse	Whole Blood	784.2980886399363	3.3363948835760366	4.2436258733118067e-4	Target_583,KEGG_NEUROACTIVE_LIGAND_RECEPTOR_INTERACTION	1.01156033449623e-5	-0.354635385866574	Source_PLAT_Target_583,KEGG_NEUROACTIVE_LIGAND_RECEPTOR_INTERACTION_Colon - Transverse_Whole Blood	Source_PLAT_Target_583,KEGG_NEUROACTIVE_LIGAND_RECEPTOR_INTERACTION_Whole Blood_Colon - Transverse
Source_PLAT	Colon - Transverse	Whole Blood	784.2980886399363	3.3363948835760366	4.2436258733118067e-4	Target_585,REACTOME_METABOLISM_OF_PROTEINS	0.00253360912889322	0.311777948150916	Source_PLAT_Target_585,REACTOME_METABOLISM_OF_PROTEINS_Colon - Transverse_Whole Blood	Source_PLAT_Target_585,REACTOME_METABOLISM_OF_PROTEINS_Whole Blood_Colon - Transverse
Source_PLAT	Colon - Transverse	Whole Blood	784.2980886399363	3.3363948835760366	4.2436258733118067e-4	Target_596,PID_MYC_ACTIVPATHWAY	5.96409656574703e-5	0.34157437316633	Source_PLAT_Target_596,PID_MYC_ACTIVPATHWAY_Colon - Transverse_Whole Blood	Source_PLAT_Target_596,PID_MYC_ACTIVPATHWAY_Whole Blood_Colon - Transverse
Source_PLAT	Colon - Transverse	Whole Blood	784.2980886399363	3.3363948835760366	4.2436258733118067e-4	Target_598,REACTOME_GENERIC_TRANSCRIPTION_PATHWAY	1.3048129375992e-4	-0.335612542429908	Source_PLAT_Target_598,REACTOME_GENERIC_TRANSCRIPTION_PATHWAY_Colon - Transverse_Whole Blood	Source_PLAT_Target_598,REACTOME_GENERIC_TRANSCRIPTION_PATHWAY_Whole Blood_Colon - Transverse
Source_PLAT	Colon - Transverse	Whole Blood	784.2980886399363	3.3363948835760366	4.2436258733118067e-4	Target_608,REACTOME_TRANSMEMBRANE_TRANSPORT_OF_SMALL_MOLECULES	0	-0.508742458355977	Source_PLAT_Target_608,REACTOME_TRANSMEMBRANE_TRANSPORT_OF_SMALL_MOLECULES_Colon - Transverse_Whole Blood	Source_PLAT_Target_608,REACTOME_TRANSMEMBRANE_TRANSPORT_OF_SMALL_MOLECULES_Whole Blood_Colon - Transverse
Source_PLAT	Colon - Transverse	Whole Blood	784.2980886399363	3.3363948835760366	4.2436258733118067e-4	Target_610,REACTOME_APOPTOTIC_EXECUTION_PHASE	0.00238854356486451	0.312272666386312	Source_PLAT_Target_610,REACTOME_APOPTOTIC_EXECUTION_PHASE_Colon - Transverse_Whole Blood	Source_PLAT_Target_610,REACTOME_APOPTOTIC_EXECUTION_PHASE_Whole Blood_Colon - Transverse
Source_PLAT	Colon - Transverse	Whole Blood	784.2980886399363	3.3363948835760366	4.2436258733118067e-4	Target_612,REACTOME_GENERIC_TRANSCRIPTION_PATHWAY	2.0364023706465e-4	0.332165039727218	Source_PLAT_Target_612,REACTOME_GENERIC_TRANSCRIPTION_PATHWAY_Colon - Transverse_Whole Blood	Source_PLAT_Target_612,REACTOME_GENERIC_TRANSCRIPTION_PATHWAY_Whole Blood_Colon - Transverse
Source_PLAT	Colon - Transverse	Whole Blood	784.2980886399363	3.3363948835760366	4.2436258733118067e-4	Target_614,REACTOME_DNA_REPAIR	8.4477340996924e-4	0.32084789027176	Source_PLAT_Target_614,REACTOME_DNA_REPAIR_Colon - Transverse_Whole Blood	Source_PLAT_Target_614,REACTOME_DNA_REPAIR_Whole Blood_Colon - Transverse
Source_PLAT	Colon - Transverse	Whole Blood	784.2980886399363	3.3363948835760366	4.2436258733118067e-4	Target_625,REACTOME_TRANSPORT_OF_INORGANIC_CATIONS_ANIONS_AND_AMINO_ACIDS_OLIGOPEPTIDES	6.4270635230245e-4	0.323059098208499	Source_PLAT_Target_625,REACTOME_TRANSPORT_OF_INORGANIC_CATIONS_ANIONS_AND_AMINO_ACIDS_OLIGOPEPTIDES_Colon - Transverse_Whole Blood	Source_PLAT_Target_625,REACTOME_TRANSPORT_OF_INORGANIC_CATIONS_ANIONS_AND_AMINO_ACIDS_OLIGOPEPTIDES_Whole Blood_Colon - Transverse
Source_PLAT	Colon - Transverse	Whole Blood	784.2980886399363	3.3363948835760366	4.2436258733118067e-4	Target_628,REACTOME_PROCESSING_OF_CAPPED_INTRON_CONTAINING_PRE_MRNA	1.19633414286113e-10	-0.427910349328904	Source_PLAT_Target_628,REACTOME_PROCESSING_OF_CAPPED_INTRON_CONTAINING_PRE_MRNA_Colon - Transverse_Whole Blood	Source_PLAT_Target_628,REACTOME_PROCESSING_OF_CAPPED_INTRON_CONTAINING_PRE_MRNA_Whole Blood_Colon - Transverse
Source_PLAT	Colon - Transverse	Whole Blood	784.2980886399363	3.3363948835760366	4.2436258733118067e-4	Target_640,REACTOME_CELL_SURFACE_INTERACTIONS_AT_THE_VASCULAR_WALL	1.62940710257686e-7	0.382905707965675	Source_PLAT_Target_640,REACTOME_CELL_SURFACE_INTERACTIONS_AT_THE_VASCULAR_WALL_Colon - Transverse_Whole Blood	Source_PLAT_Target_640,REACTOME_CELL_SURFACE_INTERACTIONS_AT_THE_VASCULAR_WALL_Whole Blood_Colon - Transverse
Source_PLAT	Colon - Transverse	Whole Blood	784.2980886399363	3.3363948835760366	4.2436258733118067e-4	Target_651,REACTOME_DEVELOPMENTAL_BIOLOGY	4.74456550385582e-5	-0.343292693620619	Source_PLAT_Target_651,REACTOME_DEVELOPMENTAL_BIOLOGY_Colon - Transverse_Whole Blood	Source_PLAT_Target_651,REACTOME_DEVELOPMENTAL_BIOLOGY_Whole Blood_Colon - Transverse
Source_PLAT	Colon - Transverse	Whole Blood	784.2980886399363	3.3363948835760366	4.2436258733118067e-4	Target_663,REACTOME_DNA_STRAND_ELONGATION	3.67274581858368e-8	0.392463613123964	Source_PLAT_Target_663,REACTOME_DNA_STRAND_ELONGATION_Colon - Transverse_Whole Blood	Source_PLAT_Target_663,REACTOME_DNA_STRAND_ELONGATION_Whole Blood_Colon - Transverse
Source_PLAT	Colon - Transverse	Whole Blood	784.2980886399363	3.3363948835760366	4.2436258733118067e-4	Target_668,REACTOME_LATE_PHASE_OF_HIV_LIFE_CYCLE	1.4531224812897e-4	-0.33478267401486	Source_PLAT_Target_668,REACTOME_LATE_PHASE_OF_HIV_LIFE_CYCLE_Colon - Transverse_Whole Blood	Source_PLAT_Target_668,REACTOME_LATE_PHASE_OF_HIV_LIFE_CYCLE_Whole Blood_Colon - Transverse
Source_PLAT	Colon - Transverse	Whole Blood	784.2980886399363	3.3363948835760366	4.2436258733118067e-4	Target_673,REACTOME_DIABETES_PATHWAYS	2.10076275486415e-7	0.381241735033533	Source_PLAT_Target_673,REACTOME_DIABETES_PATHWAYS_Colon - Transverse_Whole Blood	Source_PLAT_Target_673,REACTOME_DIABETES_PATHWAYS_Whole Blood_Colon - Transverse
Source_PLAT	Colon - Transverse	Whole Blood	784.2980886399363	3.3363948835760366	4.2436258733118067e-4	Target_678,REACTOME_HIV_LIFE_CYCLE	0	0.478460117664948	Source_PLAT_Target_678,REACTOME_HIV_LIFE_CYCLE_Colon - Transverse_Whole Blood	Source_PLAT_Target_678,REACTOME_HIV_LIFE_CYCLE_Whole Blood_Colon - Transverse
Source_PLAT	Colon - Transverse	Whole Blood	784.2980886399363	3.3363948835760366	4.2436258733118067e-4	Target_691,SVM T cells CD8	0	0.492906418783757	Source_PLAT_Target_691,SVM T cells CD8_Colon - Transverse_Whole Blood	Source_PLAT_Target_691,SVM T cells CD8_Whole Blood_Colon - Transverse
Source_PLAT	Colon - Transverse	Whole Blood	784.2980886399363	3.3363948835760366	4.2436258733118067e-4	Target_693,PID_PLK1_PATHWAY	1.05995205057496e-7	0.38569643703158	Source_PLAT_Target_693,PID_PLK1_PATHWAY_Colon - Transverse_Whole Blood	Source_PLAT_Target_693,PID_PLK1_PATHWAY_Whole Blood_Colon - Transverse
Source_PLAT	Colon - Transverse	Whole Blood	784.2980886399363	3.3363948835760366	4.2436258733118067e-4	Target_76,REACTOME_METABOLISM_OF_RNA	2.39266828572227e-10	-0.420932298306204	Source_PLAT_Target_76,REACTOME_METABOLISM_OF_RNA_Colon - Transverse_Whole Blood	Source_PLAT_Target_76,REACTOME_METABOLISM_OF_RNA_Whole Blood_Colon - Transverse
Source_PLAT	Colon - Transverse	Whole Blood	784.2980886399363	3.3363948835760366	4.2436258733118067e-4	Target_9,KEGG_HYPERTROPHIC_CARDIOMYOPATHY_HCM	2.98594235050853e-5	0.346739347367018	Source_PLAT_Target_9,KEGG_HYPERTROPHIC_CARDIOMYOPATHY_HCM_Colon - Transverse_Whole Blood	Source_PLAT_Target_9,KEGG_HYPERTROPHIC_CARDIOMYOPATHY_HCM_Whole Blood_Colon - Transverse
Source_PLAT	Colon - Transverse	Whole Blood	784.2980886399363	3.3363948835760366	4.2436258733118067e-4	Target_97,REACTOME_ACTIVATION_OF_CHAPERONE_GENES_BY_XBP1S	2.6319351142944904e-9	0.408797487142981	Source_PLAT_Target_97,REACTOME_ACTIVATION_OF_CHAPERONE_GENES_BY_XBP1S_Colon - Transverse_Whole Blood	Source_PLAT_Target_97,REACTOME_ACTIVATION_OF_CHAPERONE_GENES_BY_XBP1S_Whole Blood_Colon - Transverse
Source_PLAT	Colon - Transverse	Whole Blood	784.2980886399363	3.3363948835760366	4.2436258733118067e-4	Target_99,PID_P53DOWNSTREAMPATHWAY	2.8472752600095e-8	-0.394071164307002	Source_PLAT_Target_99,PID_P53DOWNSTREAMPATHWAY_Colon - Transverse_Whole Blood	Source_PLAT_Target_99,PID_P53DOWNSTREAMPATHWAY_Whole Blood_Colon - Transverse
Source_PLAT	Colon - Transverse	Whole Blood	784.2980886399363	3.3363948835760366	4.2436258733118067e-4	Target_LV 112	6.1898328551635e-7	-0.374062807291797	Source_PLAT_Target_LV 112_Colon - Transverse_Whole Blood	Source_PLAT_Target_LV 112_Whole Blood_Colon - Transverse
Source_PLAT	Colon - Transverse	Whole Blood	784.2980886399363	3.3363948835760366	4.2436258733118067e-4	Target_LV 120	0.00290291975182932	-0.310632728305186	Source_PLAT_Target_LV 120_Colon - Transverse_Whole Blood	Source_PLAT_Target_LV 120_Whole Blood_Colon - Transverse
Source_PLAT	Colon - Transverse	Whole Blood	784.2980886399363	3.3363948835760366	4.2436258733118067e-4	Target_LV 128	4.06753608572785e-9	-0.406067344274223	Source_PLAT_Target_LV 128_Colon - Transverse_Whole Blood	Source_PLAT_Target_LV 128_Whole Blood_Colon - Transverse
Source_PLAT	Colon - Transverse	Whole Blood	784.2980886399363	3.3363948835760366	4.2436258733118067e-4	Target_LV 149	3.53399498469464e-5	-0.345489994454282	Source_PLAT_Target_LV 149_Colon - Transverse_Whole Blood	Source_PLAT_Target_LV 149_Whole Blood_Colon - Transverse
Source_PLAT	Colon - Transverse	Whole Blood	784.2980886399363	3.3363948835760366	4.2436258733118067e-4	Target_LV 153	3.51722238001173e-8	0.39272826850909	Source_PLAT_Target_LV 153_Colon - Transverse_Whole Blood	Source_PLAT_Target_LV 153_Whole Blood_Colon - Transverse
Source_PLAT	Colon - Transverse	Whole Blood	784.2980886399363	3.3363948835760366	4.2436258733118067e-4	Target_LV 164	8.01902775959817e-7	-0.372315705260448	Source_PLAT_Target_LV 164_Colon - Transverse_Whole Blood	Source_PLAT_Target_LV 164_Whole Blood_Colon - Transverse
Source_PLAT	Colon - Transverse	Whole Blood	784.2980886399363	3.3363948835760366	4.2436258733118067e-4	Target_LV 167	5.29377858216051e-7	0.375111337266965	Source_PLAT_Target_LV 167_Colon - Transverse_Whole Blood	Source_PLAT_Target_LV 167_Whole Blood_Colon - Transverse
Source_PLAT	Colon - Transverse	Whole Blood	784.2980886399363	3.3363948835760366	4.2436258733118067e-4	Target_LV 173	1.4356009714333601e-9	-0.41197985646016	Source_PLAT_Target_LV 173_Colon - Transverse_Whole Blood	Source_PLAT_Target_LV 173_Whole Blood_Colon - Transverse
Source_PLAT	Colon - Transverse	Whole Blood	784.2980886399363	3.3363948835760366	4.2436258733118067e-4	Target_LV 195	1.5976815174423e-4	0.334049536148974	Source_PLAT_Target_LV 195_Colon - Transverse_Whole Blood	Source_PLAT_Target_LV 195_Whole Blood_Colon - Transverse
Source_PLAT	Colon - Transverse	Whole Blood	784.2980886399363	3.3363948835760366	4.2436258733118067e-4	Target_LV 203	7.178004857166801e-10	-0.41687544315317	Source_PLAT_Target_LV 203_Colon - Transverse_Whole Blood	Source_PLAT_Target_LV 203_Whole Blood_Colon - Transverse
Source_PLAT	Colon - Transverse	Whole Blood	784.2980886399363	3.3363948835760366	4.2436258733118067e-4	Target_LV 207	6.49609439573595e-8	0.388844011498742	Source_PLAT_Target_LV 207_Colon - Transverse_Whole Blood	Source_PLAT_Target_LV 207_Whole Blood_Colon - Transverse
Source_PLAT	Colon - Transverse	Whole Blood	784.2980886399363	3.3363948835760366	4.2436258733118067e-4	Target_LV 21	0	-0.436715154074033	Source_PLAT_Target_LV 21_Colon - Transverse_Whole Blood	Source_PLAT_Target_LV 21_Whole Blood_Colon - Transverse
Source_PLAT	Colon - Transverse	Whole Blood	784.2980886399363	3.3363948835760366	4.2436258733118067e-4	Target_LV 215	1.0668740399255e-4	-0.337157895538339	Source_PLAT_Target_LV 215_Colon - Transverse_Whole Blood	Source_PLAT_Target_LV 215_Whole Blood_Colon - Transverse
Source_PLAT	Colon - Transverse	Whole Blood	784.2980886399363	3.3363948835760366	4.2436258733118067e-4	Target_LV 216	3.34973560001117e-9	-0.40716660241199	Source_PLAT_Target_LV 216_Colon - Transverse_Whole Blood	Source_PLAT_Target_LV 216_Whole Blood_Colon - Transverse
Source_PLAT	Colon - Transverse	Whole Blood	784.2980886399363	3.3363948835760366	4.2436258733118067e-4	Target_LV 226	0.00150631580408422	0.316109835199917	Source_PLAT_Target_LV 226_Colon - Transverse_Whole Blood	Source_PLAT_Target_LV 226_Whole Blood_Colon - Transverse
Source_PLAT	Colon - Transverse	Whole Blood	784.2980886399363	3.3363948835760366	4.2436258733118067e-4	Target_LV 249	1.9141346285778102e-9	0.410729176703283	Source_PLAT_Target_LV 249_Colon - Transverse_Whole Blood	Source_PLAT_Target_LV 249_Whole Blood_Colon - Transverse
Source_PLAT	Colon - Transverse	Whole Blood	784.2980886399363	3.3363948835760366	4.2436258733118067e-4	Target_LV 271	1.27122466020424e-6	-0.36918175730705	Source_PLAT_Target_LV 271_Colon - Transverse_Whole Blood	Source_PLAT_Target_LV 271_Whole Blood_Colon - Transverse
Source_PLAT	Colon - Transverse	Whole Blood	784.2980886399363	3.3363948835760366	4.2436258733118067e-4	Target_LV 273	0.00399739908246799	0.307920679752585	Source_PLAT_Target_LV 273_Colon - Transverse_Whole Blood	Source_PLAT_Target_LV 273_Whole Blood_Colon - Transverse
Source_PLAT	Colon - Transverse	Whole Blood	784.2980886399363	3.3363948835760366	4.2436258733118067e-4	Target_LV 279	0	0.466239079168046	Source_PLAT_Target_LV 279_Colon - Transverse_Whole Blood	Source_PLAT_Target_LV 279_Whole Blood_Colon - Transverse
Source_PLAT	Colon - Transverse	Whole Blood	784.2980886399363	3.3363948835760366	4.2436258733118067e-4	Target_LV 280	0	0.502386202647073	Source_PLAT_Target_LV 280_Colon - Transverse_Whole Blood	Source_PLAT_Target_LV 280_Whole Blood_Colon - Transverse
Source_PLAT	Colon - Transverse	Whole Blood	784.2980886399363	3.3363948835760366	4.2436258733118067e-4	Target_LV 288	0	0.499064468323832	Source_PLAT_Target_LV 288_Colon - Transverse_Whole Blood	Source_PLAT_Target_LV 288_Whole Blood_Colon - Transverse
Source_PLAT	Colon - Transverse	Whole Blood	784.2980886399363	3.3363948835760366	4.2436258733118067e-4	Target_LV 29	2.0586278663525e-4	-0.332080431770735	Source_PLAT_Target_LV 29_Colon - Transverse_Whole Blood	Source_PLAT_Target_LV 29_Whole Blood_Colon - Transverse
Source_PLAT	Colon - Transverse	Whole Blood	784.2980886399363	3.3363948835760366	4.2436258733118067e-4	Target_LV 301	9.98939009289046e-8	0.386078983037633	Source_PLAT_Target_LV 301_Colon - Transverse_Whole Blood	Source_PLAT_Target_LV 301_Whole Blood_Colon - Transverse
Source_PLAT	Colon - Transverse	Whole Blood	784.2980886399363	3.3363948835760366	4.2436258733118067e-4	Target_LV 303	1.99342765556665e-5	-0.349712663707485	Source_PLAT_Target_LV 303_Colon - Transverse_Whole Blood	Source_PLAT_Target_LV 303_Whole Blood_Colon - Transverse
Source_PLAT	Colon - Transverse	Whole Blood	784.2980886399363	3.3363948835760366	4.2436258733118067e-4	Target_LV 307	4.86668729315909e-7	-0.375674363130949	Source_PLAT_Target_LV 307_Colon - Transverse_Whole Blood	Source_PLAT_Target_LV 307_Whole Blood_Colon - Transverse
Source_PLAT	Colon - Transverse	Whole Blood	784.2980886399363	3.3363948835760366	4.2436258733118067e-4	Target_LV 309	6.2939880983092e-4	0.323227594871222	Source_PLAT_Target_LV 309_Colon - Transverse_Whole Blood	Source_PLAT_Target_LV 309_Whole Blood_Colon - Transverse
Source_PLAT	Colon - Transverse	Whole Blood	784.2980886399363	3.3363948835760366	4.2436258733118067e-4	Target_LV 329	4.54606974287231e-8	-0.391108742760824	Source_PLAT_Target_LV 329_Colon - Transverse_Whole Blood	Source_PLAT_Target_LV 329_Whole Blood_Colon - Transverse
Source_PLAT	Colon - Transverse	Whole Blood	784.2980886399363	3.3363948835760366	4.2436258733118067e-4	Target_LV 331	2.39266828572227e-10	-0.423410088520947	Source_PLAT_Target_LV 331_Colon - Transverse_Whole Blood	Source_PLAT_Target_LV 331_Whole Blood_Colon - Transverse
Source_PLAT	Colon - Transverse	Whole Blood	784.2980886399363	3.3363948835760366	4.2436258733118067e-4	Target_LV 333	1.07670072857502e-9	0.41402299684572	Source_PLAT_Target_LV 333_Colon - Transverse_Whole Blood	Source_PLAT_Target_LV 333_Whole Blood_Colon - Transverse
Source_PLAT	Colon - Transverse	Whole Blood	784.2980886399363	3.3363948835760366	4.2436258733118067e-4	Target_LV 338	2.23125888316744e-5	-0.348886444358921	Source_PLAT_Target_LV 338_Colon - Transverse_Whole Blood	Source_PLAT_Target_LV 338_Whole Blood_Colon - Transverse
Source_PLAT	Colon - Transverse	Whole Blood	784.2980886399363	3.3363948835760366	4.2436258733118067e-4	Target_LV 348	1.10433604727511e-6	0.370142226113952	Source_PLAT_Target_LV 348_Colon - Transverse_Whole Blood	Source_PLAT_Target_LV 348_Whole Blood_Colon - Transverse
Source_PLAT	Colon - Transverse	Whole Blood	784.2980886399363	3.3363948835760366	4.2436258733118067e-4	Target_LV 360	8.8208778968557e-4	0.320496637195774	Source_PLAT_Target_LV 360_Colon - Transverse_Whole Blood	Source_PLAT_Target_LV 360_Whole Blood_Colon - Transverse
Source_PLAT	Colon - Transverse	Whole Blood	784.2980886399363	3.3363948835760366	4.2436258733118067e-4	Target_LV 370	6.2739590720895e-5	0.341192480353182	Source_PLAT_Target_LV 370_Colon - Transverse_Whole Blood	Source_PLAT_Target_LV 370_Whole Blood_Colon - Transverse
Source_PLAT	Colon - Transverse	Whole Blood	784.2980886399363	3.3363948835760366	4.2436258733118067e-4	Target_LV 374	0	-0.470514841311879	Source_PLAT_Target_LV 374_Colon - Transverse_Whole Blood	Source_PLAT_Target_LV 374_Whole Blood_Colon - Transverse
Source_PLAT	Colon - Transverse	Whole Blood	784.2980886399363	3.3363948835760366	4.2436258733118067e-4	Target_LV 385	0	0.47318122514179	Source_PLAT_Target_LV 385_Colon - Transverse_Whole Blood	Source_PLAT_Target_LV 385_Whole Blood_Colon - Transverse
Source_PLAT	Colon - Transverse	Whole Blood	784.2980886399363	3.3363948835760366	4.2436258733118067e-4	Target_LV 386	0	0.47783419447895	Source_PLAT_Target_LV 386_Colon - Transverse_Whole Blood	Source_PLAT_Target_LV 386_Whole Blood_Colon - Transverse
Source_PLAT	Colon - Transverse	Whole Blood	784.2980886399363	3.3363948835760366	4.2436258733118067e-4	Target_LV 391	0	0.479738646851043	Source_PLAT_Target_LV 391_Colon - Transverse_Whole Blood	Source_PLAT_Target_LV 391_Whole Blood_Colon - Transverse
Source_PLAT	Colon - Transverse	Whole Blood	784.2980886399363	3.3363948835760366	4.2436258733118067e-4	Target_LV 430	1.1184994471924e-4	0.336795940464646	Source_PLAT_Target_LV 430_Colon - Transverse_Whole Blood	Source_PLAT_Target_LV 430_Whole Blood_Colon - Transverse
Source_PLAT	Colon - Transverse	Whole Blood	784.2980886399363	3.3363948835760366	4.2436258733118067e-4	Target_LV 432	0	-0.441774116715099	Source_PLAT_Target_LV 432_Colon - Transverse_Whole Blood	Source_PLAT_Target_LV 432_Whole Blood_Colon - Transverse
Source_PLAT	Colon - Transverse	Whole Blood	784.2980886399363	3.3363948835760366	4.2436258733118067e-4	Target_LV 436	2.3897970837794e-5	0.34838205393542	Source_PLAT_Target_LV 436_Colon - Transverse_Whole Blood	Source_PLAT_Target_LV 436_Whole Blood_Colon - Transverse
Source_PLAT	Colon - Transverse	Whole Blood	784.2980886399363	3.3363948835760366	4.2436258733118067e-4	Target_LV 47	2.08906260694697e-5	-0.349369472820163	Source_PLAT_Target_LV 47_Colon - Transverse_Whole Blood	Source_PLAT_Target_LV 47_Whole Blood_Colon - Transverse
Source_PLAT	Colon - Transverse	Whole Blood	784.2980886399363	3.3363948835760366	4.2436258733118067e-4	Target_LV 472	1.0615120702972e-4	0.337196464315605	Source_PLAT_Target_LV 472_Colon - Transverse_Whole Blood	Source_PLAT_Target_LV 472_Whole Blood_Colon - Transverse
Source_PLAT	Colon - Transverse	Whole Blood	784.2980886399363	3.3363948835760366	4.2436258733118067e-4	Target_LV 475	0.0013625858274926	-0.316937338824049	Source_PLAT_Target_LV 475_Colon - Transverse_Whole Blood	Source_PLAT_Target_LV 475_Whole Blood_Colon - Transverse
Source_PLAT	Colon - Transverse	Whole Blood	784.2980886399363	3.3363948835760366	4.2436258733118067e-4	Target_LV 486	9.98742810489617e-5	-0.337662570722918	Source_PLAT_Target_LV 486_Colon - Transverse_Whole Blood	Source_PLAT_Target_LV 486_Whole Blood_Colon - Transverse
Source_PLAT	Colon - Transverse	Whole Blood	784.2980886399363	3.3363948835760366	4.2436258733118067e-4	Target_LV 489	8.0566548610594e-4	-0.321232566807657	Source_PLAT_Target_LV 489_Colon - Transverse_Whole Blood	Source_PLAT_Target_LV 489_Whole Blood_Colon - Transverse
Source_PLAT	Colon - Transverse	Whole Blood	784.2980886399363	3.3363948835760366	4.2436258733118067e-4	Target_LV 495	2.56254773400855e-7	-0.379931671432122	Source_PLAT_Target_LV 495_Colon - Transverse_Whole Blood	Source_PLAT_Target_LV 495_Whole Blood_Colon - Transverse
Source_PLAT	Colon - Transverse	Whole Blood	784.2980886399363	3.3363948835760366	4.2436258733118067e-4	Target_LV 504	9.57067314288906e-10	0.414760418533845	Source_PLAT_Target_LV 504_Colon - Transverse_Whole Blood	Source_PLAT_Target_LV 504_Whole Blood_Colon - Transverse
Source_PLAT	Colon - Transverse	Whole Blood	784.2980886399363	3.3363948835760366	4.2436258733118067e-4	Target_LV 513	6.21495587216359e-6	-0.358118475642589	Source_PLAT_Target_LV 513_Colon - Transverse_Whole Blood	Source_PLAT_Target_LV 513_Whole Blood_Colon - Transverse
Source_PLAT	Colon - Transverse	Whole Blood	784.2980886399363	3.3363948835760366	4.2436258733118067e-4	Target_LV 520	0.0010502509770105	0.319073986724365	Source_PLAT_Target_LV 520_Colon - Transverse_Whole Blood	Source_PLAT_Target_LV 520_Whole Blood_Colon - Transverse
Source_PLAT	Colon - Transverse	Whole Blood	784.2980886399363	3.3363948835760366	4.2436258733118067e-4	Target_LV 522	1.3159675571472502e-9	-0.41290503433212	Source_PLAT_Target_LV 522_Colon - Transverse_Whole Blood	Source_PLAT_Target_LV 522_Whole Blood_Colon - Transverse
Source_PLAT	Colon - Transverse	Whole Blood	784.2980886399363	3.3363948835760366	4.2436258733118067e-4	Target_LV 531	3.5890024285834003e-10	-0.420086938620526	Source_PLAT_Target_LV 531_Colon - Transverse_Whole Blood	Source_PLAT_Target_LV 531_Whole Blood_Colon - Transverse
Source_PLAT	Colon - Transverse	Whole Blood	784.2980886399363	3.3363948835760366	4.2436258733118067e-4	Target_LV 595	0	-0.44136914515237	Source_PLAT_Target_LV 595_Colon - Transverse_Whole Blood	Source_PLAT_Target_LV 595_Whole Blood_Colon - Transverse
Source_PLAT	Colon - Transverse	Whole Blood	784.2980886399363	3.3363948835760366	4.2436258733118067e-4	Target_LV 597	3.8255416153099e-5	-0.344900366838548	Source_PLAT_Target_LV 597_Colon - Transverse_Whole Blood	Source_PLAT_Target_LV 597_Whole Blood_Colon - Transverse
Source_PLAT	Colon - Transverse	Whole Blood	784.2980886399363	3.3363948835760366	4.2436258733118067e-4	Target_LV 649	2.87120194286672e-8	-0.394014771900891	Source_PLAT_Target_LV 649_Colon - Transverse_Whole Blood	Source_PLAT_Target_LV 649_Whole Blood_Colon - Transverse
Source_PLAT	Colon - Transverse	Whole Blood	784.2980886399363	3.3363948835760366	4.2436258733118067e-4	Target_LV 66	1.89499328229203e-7	-0.381914947112848	Source_PLAT_Target_LV 66_Colon - Transverse_Whole Blood	Source_PLAT_Target_LV 66_Whole Blood_Colon - Transverse
Source_PLAT	Colon - Transverse	Whole Blood	784.2980886399363	3.3363948835760366	4.2436258733118067e-4	Target_LV 665	2.0056159078141e-4	-0.332283739490409	Source_PLAT_Target_LV 665_Colon - Transverse_Whole Blood	Source_PLAT_Target_LV 665_Whole Blood_Colon - Transverse
Source_PLAT	Colon - Transverse	Whole Blood	784.2980886399363	3.3363948835760366	4.2436258733118067e-4	Target_LV 667	0	0.436947073548759	Source_PLAT_Target_LV 667_Colon - Transverse_Whole Blood	Source_PLAT_Target_LV 667_Whole Blood_Colon - Transverse
Source_PLAT	Colon - Transverse	Whole Blood	784.2980886399363	3.3363948835760366	4.2436258733118067e-4	Target_LV 681	2.6653044625413e-4	0.330059590657299	Source_PLAT_Target_LV 681_Colon - Transverse_Whole Blood	Source_PLAT_Target_LV 681_Whole Blood_Colon - Transverse
Source_PLAT	Colon - Transverse	Whole Blood	784.2980886399363	3.3363948835760366	4.2436258733118067e-4	Target_LV 684	9.57067314288906e-10	0.414486667999936	Source_PLAT_Target_LV 684_Colon - Transverse_Whole Blood	Source_PLAT_Target_LV 684_Whole Blood_Colon - Transverse
Source_PLAT	Colon - Transverse	Whole Blood	784.2980886399363	3.3363948835760366	4.2436258733118067e-4	Target_LV 74	7.417271685739021e-9	0.402329762877472	Source_PLAT_Target_LV 74_Colon - Transverse_Whole Blood	Source_PLAT_Target_LV 74_Whole Blood_Colon - Transverse
Source_C1QTNF3	Colon - Transverse	Whole Blood	776.0841717102321	3.293403340690393	4.949118440459762e-4	Target_103,KEGG_LEISHMANIA_INFECTION	0	0.448834982276229	Source_C1QTNF3_Target_103,KEGG_LEISHMANIA_INFECTION_Colon - Transverse_Whole Blood	Source_C1QTNF3_Target_103,KEGG_LEISHMANIA_INFECTION_Whole Blood_Colon - Transverse
Source_C1QTNF3	Colon - Transverse	Whole Blood	776.0841717102321	3.293403340690393	4.949118440459762e-4	Target_11,MIPS_RIBOSOME_CYTOPLASMIC	0	0.454428287873241	Source_C1QTNF3_Target_11,MIPS_RIBOSOME_CYTOPLASMIC_Colon - Transverse_Whole Blood	Source_C1QTNF3_Target_11,MIPS_RIBOSOME_CYTOPLASMIC_Whole Blood_Colon - Transverse
Source_C1QTNF3	Colon - Transverse	Whole Blood	776.0841717102321	3.293403340690393	4.949118440459762e-4	Target_111,REACTOME_DEVELOPMENTAL_BIOLOGY	1.4356009714333601e-9	0.412108558014714	Source_C1QTNF3_Target_111,REACTOME_DEVELOPMENTAL_BIOLOGY_Colon - Transverse_Whole Blood	Source_C1QTNF3_Target_111,REACTOME_DEVELOPMENTAL_BIOLOGY_Whole Blood_Colon - Transverse
Source_C1QTNF3	Colon - Transverse	Whole Blood	776.0841717102321	3.293403340690393	4.949118440459762e-4	Target_116,REACTOME_ACTIVATION_OF_THE_MRNA_UPON_BINDING_OF_THE_CAP_BINDING_COMPLEX_AND_EIFS_AND_SUBSEQUENT_BINDING_TO_43S	5.19448284830304e-7	0.375238150137684	Source_C1QTNF3_Target_116,REACTOME_ACTIVATION_OF_THE_MRNA_UPON_BINDING_OF_THE_CAP_BINDING_COMPLEX_AND_EIFS_AND_SUBSEQUENT_BINDING_TO_43S_Colon - Transverse_Whole Blood	Source_C1QTNF3_Target_116,REACTOME_ACTIVATION_OF_THE_MRNA_UPON_BINDING_OF_THE_CAP_BINDING_COMPLEX_AND_EIFS_AND_SUBSEQUENT_BINDING_TO_43S_Whole Blood_Colon - Transverse
Source_C1QTNF3	Colon - Transverse	Whole Blood	776.0841717102321	3.293403340690393	4.949118440459762e-4	Target_122,REACTOME_TRANSMEMBRANE_TRANSPORT_OF_SMALL_MOLECULES	7.89580534288348e-9	-0.401984882149031	Source_C1QTNF3_Target_122,REACTOME_TRANSMEMBRANE_TRANSPORT_OF_SMALL_MOLECULES_Colon - Transverse_Whole Blood	Source_C1QTNF3_Target_122,REACTOME_TRANSMEMBRANE_TRANSPORT_OF_SMALL_MOLECULES_Whole Blood_Colon - Transverse
Source_C1QTNF3	Colon - Transverse	Whole Blood	776.0841717102321	3.293403340690393	4.949118440459762e-4	Target_131,KEGG_UBIQUITIN_MEDIATED_PROTEOLYSIS	1.99393011590665e-6	0.366086620952928	Source_C1QTNF3_Target_131,KEGG_UBIQUITIN_MEDIATED_PROTEOLYSIS_Colon - Transverse_Whole Blood	Source_C1QTNF3_Target_131,KEGG_UBIQUITIN_MEDIATED_PROTEOLYSIS_Whole Blood_Colon - Transverse
Source_C1QTNF3	Colon - Transverse	Whole Blood	776.0841717102321	3.293403340690393	4.949118440459762e-4	Target_15,REACTOME_TRANSLATION	2.94621209362411e-6	0.363375089318103	Source_C1QTNF3_Target_15,REACTOME_TRANSLATION_Colon - Transverse_Whole Blood	Source_C1QTNF3_Target_15,REACTOME_TRANSLATION_Whole Blood_Colon - Transverse
Source_C1QTNF3	Colon - Transverse	Whole Blood	776.0841717102321	3.293403340690393	4.949118440459762e-4	Target_16,REACTOME_GLYCOSAMINOGLYCAN_METABOLISM	1.12330990678089e-5	0.353880510860144	Source_C1QTNF3_Target_16,REACTOME_GLYCOSAMINOGLYCAN_METABOLISM_Colon - Transverse_Whole Blood	Source_C1QTNF3_Target_16,REACTOME_GLYCOSAMINOGLYCAN_METABOLISM_Whole Blood_Colon - Transverse
Source_C1QTNF3	Colon - Transverse	Whole Blood	776.0841717102321	3.293403340690393	4.949118440459762e-4	Target_160,REACTOME_ANTIGEN_PROCESSING_UBIQUITINATION_PROTEASOME_DEGRADATION	0	-0.485474063760505	Source_C1QTNF3_Target_160,REACTOME_ANTIGEN_PROCESSING_UBIQUITINATION_PROTEASOME_DEGRADATION_Colon - Transverse_Whole Blood	Source_C1QTNF3_Target_160,REACTOME_ANTIGEN_PROCESSING_UBIQUITINATION_PROTEASOME_DEGRADATION_Whole Blood_Colon - Transverse
Source_C1QTNF3	Colon - Transverse	Whole Blood	776.0841717102321	3.293403340690393	4.949118440459762e-4	Target_17,KEGG_INSULIN_SIGNALING_PATHWAY	0	0.447677215209538	Source_C1QTNF3_Target_17,KEGG_INSULIN_SIGNALING_PATHWAY_Colon - Transverse_Whole Blood	Source_C1QTNF3_Target_17,KEGG_INSULIN_SIGNALING_PATHWAY_Whole Blood_Colon - Transverse
Source_C1QTNF3	Colon - Transverse	Whole Blood	776.0841717102321	3.293403340690393	4.949118440459762e-4	Target_179,REACTOME_METABOLISM_OF_LIPIDS_AND_LIPOPROTEINS	3.67731581500941e-5	-0.345194455999322	Source_C1QTNF3_Target_179,REACTOME_METABOLISM_OF_LIPIDS_AND_LIPOPROTEINS_Colon - Transverse_Whole Blood	Source_C1QTNF3_Target_179,REACTOME_METABOLISM_OF_LIPIDS_AND_LIPOPROTEINS_Whole Blood_Colon - Transverse
Source_C1QTNF3	Colon - Transverse	Whole Blood	776.0841717102321	3.293403340690393	4.949118440459762e-4	Target_199,PID_KITPATHWAY	4.15651941927386e-5	0.34428185430142	Source_C1QTNF3_Target_199,PID_KITPATHWAY_Colon - Transverse_Whole Blood	Source_C1QTNF3_Target_199,PID_KITPATHWAY_Whole Blood_Colon - Transverse
Source_C1QTNF3	Colon - Transverse	Whole Blood	776.0841717102321	3.293403340690393	4.949118440459762e-4	Target_202,SVM Plasma cells	7.9982785402243e-4	0.321291534942634	Source_C1QTNF3_Target_202,SVM Plasma cells_Colon - Transverse_Whole Blood	Source_C1QTNF3_Target_202,SVM Plasma cells_Whole Blood_Colon - Transverse
Source_C1QTNF3	Colon - Transverse	Whole Blood	776.0841717102321	3.293403340690393	4.949118440459762e-4	Target_218,REACTOME_RNA_POL_II_TRANSCRIPTION	2.1710760977766e-4	-0.331665515534394	Source_C1QTNF3_Target_218,REACTOME_RNA_POL_II_TRANSCRIPTION_Colon - Transverse_Whole Blood	Source_C1QTNF3_Target_218,REACTOME_RNA_POL_II_TRANSCRIPTION_Whole Blood_Colon - Transverse
Source_C1QTNF3	Colon - Transverse	Whole Blood	776.0841717102321	3.293403340690393	4.949118440459762e-4	Target_219,KEGG_PEROXISOME	2.5042790832463e-4	-0.330548532291205	Source_C1QTNF3_Target_219,KEGG_PEROXISOME_Colon - Transverse_Whole Blood	Source_C1QTNF3_Target_219,KEGG_PEROXISOME_Whole Blood_Colon - Transverse
Source_C1QTNF3	Colon - Transverse	Whole Blood	776.0841717102321	3.293403340690393	4.949118440459762e-4	Target_221,IRIS_Neutrophil-Resting	0.00130787244253616	-0.31727478743354	Source_C1QTNF3_Target_221,IRIS_Neutrophil-Resting_Colon - Transverse_Whole Blood	Source_C1QTNF3_Target_221,IRIS_Neutrophil-Resting_Whole Blood_Colon - Transverse
Source_C1QTNF3	Colon - Transverse	Whole Blood	776.0841717102321	3.293403340690393	4.949118440459762e-4	Target_232,DMAP_ERY4	6.6190308885905e-4	0.322821906330002	Source_C1QTNF3_Target_232,DMAP_ERY4_Colon - Transverse_Whole Blood	Source_C1QTNF3_Target_232,DMAP_ERY4_Whole Blood_Colon - Transverse
Source_C1QTNF3	Colon - Transverse	Whole Blood	776.0841717102321	3.293403340690393	4.949118440459762e-4	Target_24,DMAP_DENDA2	2.01462669657815e-7	0.381512236048651	Source_C1QTNF3_Target_24,DMAP_DENDA2_Colon - Transverse_Whole Blood	Source_C1QTNF3_Target_24,DMAP_DENDA2_Whole Blood_Colon - Transverse
Source_C1QTNF3	Colon - Transverse	Whole Blood	776.0841717102321	3.293403340690393	4.949118440459762e-4	Target_253,IRIS_Monocyte-Day7	7.195232068824e-6	-0.35707568622162	Source_C1QTNF3_Target_253,IRIS_Monocyte-Day7_Colon - Transverse_Whole Blood	Source_C1QTNF3_Target_253,IRIS_Monocyte-Day7_Whole Blood_Colon - Transverse
Source_C1QTNF3	Colon - Transverse	Whole Blood	776.0841717102321	3.293403340690393	4.949118440459762e-4	Target_257,REACTOME_ANTIGEN_PROCESSING_UBIQUITINATION_PROTEASOME_DEGRADATION	6.77232794932259e-6	-0.357507494487006	Source_C1QTNF3_Target_257,REACTOME_ANTIGEN_PROCESSING_UBIQUITINATION_PROTEASOME_DEGRADATION_Colon - Transverse_Whole Blood	Source_C1QTNF3_Target_257,REACTOME_ANTIGEN_PROCESSING_UBIQUITINATION_PROTEASOME_DEGRADATION_Whole Blood_Colon - Transverse
Source_C1QTNF3	Colon - Transverse	Whole Blood	776.0841717102321	3.293403340690393	4.949118440459762e-4	Target_266,KEGG_JAK_STAT_SIGNALING_PATHWAY	4.28318727832e-5	-0.344057754821526	Source_C1QTNF3_Target_266,KEGG_JAK_STAT_SIGNALING_PATHWAY_Colon - Transverse_Whole Blood	Source_C1QTNF3_Target_266,KEGG_JAK_STAT_SIGNALING_PATHWAY_Whole Blood_Colon - Transverse
Source_C1QTNF3	Colon - Transverse	Whole Blood	776.0841717102321	3.293403340690393	4.949118440459762e-4	Target_27,REACTOME_PHOSPHOLIPID_METABOLISM	1.25722755073276e-6	0.369257143167321	Source_C1QTNF3_Target_27,REACTOME_PHOSPHOLIPID_METABOLISM_Colon - Transverse_Whole Blood	Source_C1QTNF3_Target_27,REACTOME_PHOSPHOLIPID_METABOLISM_Whole Blood_Colon - Transverse
Source_C1QTNF3	Colon - Transverse	Whole Blood	776.0841717102321	3.293403340690393	4.949118440459762e-4	Target_278,SVM Mast cells activated	4.78533657144453e-10	0.418461657228519	Source_C1QTNF3_Target_278,SVM Mast cells activated_Colon - Transverse_Whole Blood	Source_C1QTNF3_Target_278,SVM Mast cells activated_Whole Blood_Colon - Transverse
Source_C1QTNF3	Colon - Transverse	Whole Blood	776.0841717102321	3.293403340690393	4.949118440459762e-4	Target_28,REACTOME_MRNA_SPLICING	0	0.444909765034346	Source_C1QTNF3_Target_28,REACTOME_MRNA_SPLICING_Colon - Transverse_Whole Blood	Source_C1QTNF3_Target_28,REACTOME_MRNA_SPLICING_Whole Blood_Colon - Transverse
Source_C1QTNF3	Colon - Transverse	Whole Blood	776.0841717102321	3.293403340690393	4.949118440459762e-4	Target_284,REACTOME_GENERIC_TRANSCRIPTION_PATHWAY	2.39266828572227e-10	-0.423120278484121	Source_C1QTNF3_Target_284,REACTOME_GENERIC_TRANSCRIPTION_PATHWAY_Colon - Transverse_Whole Blood	Source_C1QTNF3_Target_284,REACTOME_GENERIC_TRANSCRIPTION_PATHWAY_Whole Blood_Colon - Transverse
Source_C1QTNF3	Colon - Transverse	Whole Blood	776.0841717102321	3.293403340690393	4.949118440459762e-4	Target_295,REACTOME_CYTOKINE_SIGNALING_IN_IMMUNE_SYSTEM	0.00490501807836319	-0.306171579375611	Source_C1QTNF3_Target_295,REACTOME_CYTOKINE_SIGNALING_IN_IMMUNE_SYSTEM_Colon - Transverse_Whole Blood	Source_C1QTNF3_Target_295,REACTOME_CYTOKINE_SIGNALING_IN_IMMUNE_SYSTEM_Whole Blood_Colon - Transverse
Source_C1QTNF3	Colon - Transverse	Whole Blood	776.0841717102321	3.293403340690393	4.949118440459762e-4	Target_3,REACTOME_NEURONAL_SYSTEM	7.65653851431125e-9	-0.402198909841455	Source_C1QTNF3_Target_3,REACTOME_NEURONAL_SYSTEM_Colon - Transverse_Whole Blood	Source_C1QTNF3_Target_3,REACTOME_NEURONAL_SYSTEM_Whole Blood_Colon - Transverse
Source_C1QTNF3	Colon - Transverse	Whole Blood	776.0841717102321	3.293403340690393	4.949118440459762e-4	Target_304,REACTOME_METABOLISM_OF_PROTEINS	2.5176744366439e-4	0.330506710519081	Source_C1QTNF3_Target_304,REACTOME_METABOLISM_OF_PROTEINS_Colon - Transverse_Whole Blood	Source_C1QTNF3_Target_304,REACTOME_METABOLISM_OF_PROTEINS_Whole Blood_Colon - Transverse
Source_C1QTNF3	Colon - Transverse	Whole Blood	776.0841717102321	3.293403340690393	4.949118440459762e-4	Target_319,KEGG_LEUKOCYTE_TRANSENDOTHELIAL_MIGRATION	4.35968088341454e-6	0.360627548991355	Source_C1QTNF3_Target_319,KEGG_LEUKOCYTE_TRANSENDOTHELIAL_MIGRATION_Colon - Transverse_Whole Blood	Source_C1QTNF3_Target_319,KEGG_LEUKOCYTE_TRANSENDOTHELIAL_MIGRATION_Whole Blood_Colon - Transverse
Source_C1QTNF3	Colon - Transverse	Whole Blood	776.0841717102321	3.293403340690393	4.949118440459762e-4	Target_342,REACTOME_GPCR_DOWNSTREAM_SIGNALING	2.47641167572255e-7	0.380157572931679	Source_C1QTNF3_Target_342,REACTOME_GPCR_DOWNSTREAM_SIGNALING_Colon - Transverse_Whole Blood	Source_C1QTNF3_Target_342,REACTOME_GPCR_DOWNSTREAM_SIGNALING_Whole Blood_Colon - Transverse
Source_C1QTNF3	Colon - Transverse	Whole Blood	776.0841717102321	3.293403340690393	4.949118440459762e-4	Target_349,REACTOME_TRANSPORT_OF_INORGANIC_CATIONS_ANIONS_AND_AMINO_ACIDS_OLIGOPEPTIDES	0	-0.45187713878013003	Source_C1QTNF3_Target_349,REACTOME_TRANSPORT_OF_INORGANIC_CATIONS_ANIONS_AND_AMINO_ACIDS_OLIGOPEPTIDES_Colon - Transverse_Whole Blood	Source_C1QTNF3_Target_349,REACTOME_TRANSPORT_OF_INORGANIC_CATIONS_ANIONS_AND_AMINO_ACIDS_OLIGOPEPTIDES_Whole Blood_Colon - Transverse
Source_C1QTNF3	Colon - Transverse	Whole Blood	776.0841717102321	3.293403340690393	4.949118440459762e-4	Target_354,IRIS_Monocyte-Day1	6.2841877290109e-4	0.323240140817324	Source_C1QTNF3_Target_354,IRIS_Monocyte-Day1_Colon - Transverse_Whole Blood	Source_C1QTNF3_Target_354,IRIS_Monocyte-Day1_Whole Blood_Colon - Transverse
Source_C1QTNF3	Colon - Transverse	Whole Blood	776.0841717102321	3.293403340690393	4.949118440459762e-4	Target_366,REACTOME_DEVELOPMENTAL_BIOLOGY	4.16085014887102e-7	0.376719433402312	Source_C1QTNF3_Target_366,REACTOME_DEVELOPMENTAL_BIOLOGY_Colon - Transverse_Whole Blood	Source_C1QTNF3_Target_366,REACTOME_DEVELOPMENTAL_BIOLOGY_Whole Blood_Colon - Transverse
Source_C1QTNF3	Colon - Transverse	Whole Blood	776.0841717102321	3.293403340690393	4.949118440459762e-4	Target_369,REACTOME_PHASE_II_CONJUGATION	5.74001121744772e-7	0.374569252829046	Source_C1QTNF3_Target_369,REACTOME_PHASE_II_CONJUGATION_Colon - Transverse_Whole Blood	Source_C1QTNF3_Target_369,REACTOME_PHASE_II_CONJUGATION_Whole Blood_Colon - Transverse
Source_C1QTNF3	Colon - Transverse	Whole Blood	776.0841717102321	3.293403340690393	4.949118440459762e-4	Target_380,REACTOME_GENERIC_TRANSCRIPTION_PATHWAY	0	0.443305207969897	Source_C1QTNF3_Target_380,REACTOME_GENERIC_TRANSCRIPTION_PATHWAY_Colon - Transverse_Whole Blood	Source_C1QTNF3_Target_380,REACTOME_GENERIC_TRANSCRIPTION_PATHWAY_Whole Blood_Colon - Transverse
Source_C1QTNF3	Colon - Transverse	Whole Blood	776.0841717102321	3.293403340690393	4.949118440459762e-4	Target_382,REACTOME_NEURONAL_SYSTEM	2.79188498919503e-6	-0.363750200835842	Source_C1QTNF3_Target_382,REACTOME_NEURONAL_SYSTEM_Colon - Transverse_Whole Blood	Source_C1QTNF3_Target_382,REACTOME_NEURONAL_SYSTEM_Whole Blood_Colon - Transverse
Source_C1QTNF3	Colon - Transverse	Whole Blood	776.0841717102321	3.293403340690393	4.949118440459762e-4	Target_383,KEGG_PATHWAYS_IN_CANCER	2.39266828572227e-10	0.42218768100366	Source_C1QTNF3_Target_383,KEGG_PATHWAYS_IN_CANCER_Colon - Transverse_Whole Blood	Source_C1QTNF3_Target_383,KEGG_PATHWAYS_IN_CANCER_Whole Blood_Colon - Transverse
Source_C1QTNF3	Colon - Transverse	Whole Blood	776.0841717102321	3.293403340690393	4.949118440459762e-4	Target_396,KEGG_CELL_CYCLE	2.36156359800788e-7	0.380471783302266	Source_C1QTNF3_Target_396,KEGG_CELL_CYCLE_Colon - Transverse_Whole Blood	Source_C1QTNF3_Target_396,KEGG_CELL_CYCLE_Whole Blood_Colon - Transverse
Source_C1QTNF3	Colon - Transverse	Whole Blood	776.0841717102321	3.293403340690393	4.949118440459762e-4	Target_397,KEGG_NEUROACTIVE_LIGAND_RECEPTOR_INTERACTION	1.5666521987789e-4	-0.334201303502659	Source_C1QTNF3_Target_397,KEGG_NEUROACTIVE_LIGAND_RECEPTOR_INTERACTION_Colon - Transverse_Whole Blood	Source_C1QTNF3_Target_397,KEGG_NEUROACTIVE_LIGAND_RECEPTOR_INTERACTION_Whole Blood_Colon - Transverse
Source_C1QTNF3	Colon - Transverse	Whole Blood	776.0841717102321	3.293403340690393	4.949118440459762e-4	Target_405,REACTOME_DEVELOPMENTAL_BIOLOGY	0.00140434291368186	-0.316688524992997	Source_C1QTNF3_Target_405,REACTOME_DEVELOPMENTAL_BIOLOGY_Colon - Transverse_Whole Blood	Source_C1QTNF3_Target_405,REACTOME_DEVELOPMENTAL_BIOLOGY_Whole Blood_Colon - Transverse
Source_C1QTNF3	Colon - Transverse	Whole Blood	776.0841717102321	3.293403340690393	4.949118440459762e-4	Target_424,REACTOME_SIGNALLING_BY_NGF	2.39266828572227e-10	-0.422743910873744	Source_C1QTNF3_Target_424,REACTOME_SIGNALLING_BY_NGF_Colon - Transverse_Whole Blood	Source_C1QTNF3_Target_424,REACTOME_SIGNALLING_BY_NGF_Whole Blood_Colon - Transverse
Source_C1QTNF3	Colon - Transverse	Whole Blood	776.0841717102321	3.293403340690393	4.949118440459762e-4	Target_426,REACTOME_APOPTOTIC_CLEAVAGE_OF_CELLULAR_PROTEINS	0.00369430710957364	-0.308591665999784	Source_C1QTNF3_Target_426,REACTOME_APOPTOTIC_CLEAVAGE_OF_CELLULAR_PROTEINS_Colon - Transverse_Whole Blood	Source_C1QTNF3_Target_426,REACTOME_APOPTOTIC_CLEAVAGE_OF_CELLULAR_PROTEINS_Whole Blood_Colon - Transverse
Source_C1QTNF3	Colon - Transverse	Whole Blood	776.0841717102321	3.293403340690393	4.949118440459762e-4	Target_445,REACTOME_SIGNALING_BY_GPCR	0	-0.476762021496296	Source_C1QTNF3_Target_445,REACTOME_SIGNALING_BY_GPCR_Colon - Transverse_Whole Blood	Source_C1QTNF3_Target_445,REACTOME_SIGNALING_BY_GPCR_Whole Blood_Colon - Transverse
Source_C1QTNF3	Colon - Transverse	Whole Blood	776.0841717102321	3.293403340690393	4.949118440459762e-4	Target_451,REACTOME_G_ALPHA_S_SIGNALLING_EVENTS	4.34658102455021e-5	-0.343948004528296	Source_C1QTNF3_Target_451,REACTOME_G_ALPHA_S_SIGNALLING_EVENTS_Colon - Transverse_Whole Blood	Source_C1QTNF3_Target_451,REACTOME_G_ALPHA_S_SIGNALLING_EVENTS_Whole Blood_Colon - Transverse
Source_C1QTNF3	Colon - Transverse	Whole Blood	776.0841717102321	3.293403340690393	4.949118440459762e-4	Target_455,REACTOME_METABOLISM_OF_LIPIDS_AND_LIPOPROTEINS	5.14423681430287e-7	0.375302835694356	Source_C1QTNF3_Target_455,REACTOME_METABOLISM_OF_LIPIDS_AND_LIPOPROTEINS_Colon - Transverse_Whole Blood	Source_C1QTNF3_Target_455,REACTOME_METABOLISM_OF_LIPIDS_AND_LIPOPROTEINS_Whole Blood_Colon - Transverse
Source_C1QTNF3	Colon - Transverse	Whole Blood	776.0841717102321	3.293403340690393	4.949118440459762e-4	Target_462,REACTOME_DEVELOPMENTAL_BIOLOGY	1.19633414286113e-9	0.41350337065891	Source_C1QTNF3_Target_462,REACTOME_DEVELOPMENTAL_BIOLOGY_Colon - Transverse_Whole Blood	Source_C1QTNF3_Target_462,REACTOME_DEVELOPMENTAL_BIOLOGY_Whole Blood_Colon - Transverse
Source_C1QTNF3	Colon - Transverse	Whole Blood	776.0841717102321	3.293403340690393	4.949118440459762e-4	Target_465,SVM NK cells activated	1.2363622869471e-4	0.336027008033769	Source_C1QTNF3_Target_465,SVM NK cells activated_Colon - Transverse_Whole Blood	Source_C1QTNF3_Target_465,SVM NK cells activated_Whole Blood_Colon - Transverse
Source_C1QTNF3	Colon - Transverse	Whole Blood	776.0841717102321	3.293403340690393	4.949118440459762e-4	Target_466,KEGG_SMALL_CELL_LUNG_CANCER	4.78533657144453e-10	0.41947748781022	Source_C1QTNF3_Target_466,KEGG_SMALL_CELL_LUNG_CANCER_Colon - Transverse_Whole Blood	Source_C1QTNF3_Target_466,KEGG_SMALL_CELL_LUNG_CANCER_Whole Blood_Colon - Transverse
Source_C1QTNF3	Colon - Transverse	Whole Blood	776.0841717102321	3.293403340690393	4.949118440459762e-4	Target_467,REACTOME_SIGNALING_BY_GPCR	2.64650646415454e-5	-0.347630629775444	Source_C1QTNF3_Target_467,REACTOME_SIGNALING_BY_GPCR_Colon - Transverse_Whole Blood	Source_C1QTNF3_Target_467,REACTOME_SIGNALING_BY_GPCR_Whole Blood_Colon - Transverse
Source_C1QTNF3	Colon - Transverse	Whole Blood	776.0841717102321	3.293403340690393	4.949118440459762e-4	Target_468,REACTOME_ION_CHANNEL_TRANSPORT	3.28597099019667e-6	-0.362612481618778	Source_C1QTNF3_Target_468,REACTOME_ION_CHANNEL_TRANSPORT_Colon - Transverse_Whole Blood	Source_C1QTNF3_Target_468,REACTOME_ION_CHANNEL_TRANSPORT_Whole Blood_Colon - Transverse
Source_C1QTNF3	Colon - Transverse	Whole Blood	776.0841717102321	3.293403340690393	4.949118440459762e-4	Target_477,REACTOME_MITOTIC_G2_G2_M_PHASES	1.08423763367504e-6	-0.370267356445004	Source_C1QTNF3_Target_477,REACTOME_MITOTIC_G2_G2_M_PHASES_Colon - Transverse_Whole Blood	Source_C1QTNF3_Target_477,REACTOME_MITOTIC_G2_G2_M_PHASES_Whole Blood_Colon - Transverse
Source_C1QTNF3	Colon - Transverse	Whole Blood	776.0841717102321	3.293403340690393	4.949118440459762e-4	Target_481,REACTOME_AXON_GUIDANCE	0	-0.442156728269824	Source_C1QTNF3_Target_481,REACTOME_AXON_GUIDANCE_Colon - Transverse_Whole Blood	Source_C1QTNF3_Target_481,REACTOME_AXON_GUIDANCE_Whole Blood_Colon - Transverse
Source_C1QTNF3	Colon - Transverse	Whole Blood	776.0841717102321	3.293403340690393	4.949118440459762e-4	Target_494,KEGG_CELL_CYCLE	1.78741891616596e-5	-0.350510079832035	Source_C1QTNF3_Target_494,KEGG_CELL_CYCLE_Colon - Transverse_Whole Blood	Source_C1QTNF3_Target_494,KEGG_CELL_CYCLE_Whole Blood_Colon - Transverse
Source_C1QTNF3	Colon - Transverse	Whole Blood	776.0841717102321	3.293403340690393	4.949118440459762e-4	Target_501,REACTOME_INNATE_IMMUNE_SYSTEM	9.01796676888722e-7	-0.37151956485816	Source_C1QTNF3_Target_501,REACTOME_INNATE_IMMUNE_SYSTEM_Colon - Transverse_Whole Blood	Source_C1QTNF3_Target_501,REACTOME_INNATE_IMMUNE_SYSTEM_Whole Blood_Colon - Transverse
Source_C1QTNF3	Colon - Transverse	Whole Blood	776.0841717102321	3.293403340690393	4.949118440459762e-4	Target_506,REACTOME_DNA_REPAIR	1.28214719092856e-5	0.352924908933057	Source_C1QTNF3_Target_506,REACTOME_DNA_REPAIR_Colon - Transverse_Whole Blood	Source_C1QTNF3_Target_506,REACTOME_DNA_REPAIR_Whole Blood_Colon - Transverse
Source_C1QTNF3	Colon - Transverse	Whole Blood	776.0841717102321	3.293403340690393	4.949118440459762e-4	Target_526,IRIS_Neutrophil-Resting	7.7043918800257e-8	0.387745913491332	Source_C1QTNF3_Target_526,IRIS_Neutrophil-Resting_Colon - Transverse_Whole Blood	Source_C1QTNF3_Target_526,IRIS_Neutrophil-Resting_Whole Blood_Colon - Transverse
Source_C1QTNF3	Colon - Transverse	Whole Blood	776.0841717102321	3.293403340690393	4.949118440459762e-4	Target_535,REACTOME_GENERIC_TRANSCRIPTION_PATHWAY	9.88985509220441e-6	-0.354797731793252	Source_C1QTNF3_Target_535,REACTOME_GENERIC_TRANSCRIPTION_PATHWAY_Colon - Transverse_Whole Blood	Source_C1QTNF3_Target_535,REACTOME_GENERIC_TRANSCRIPTION_PATHWAY_Whole Blood_Colon - Transverse
Source_C1QTNF3	Colon - Transverse	Whole Blood	776.0841717102321	3.293403340690393	4.949118440459762e-4	Target_537,REACTOME_NEURONAL_SYSTEM	0	0.439432567077995	Source_C1QTNF3_Target_537,REACTOME_NEURONAL_SYSTEM_Colon - Transverse_Whole Blood	Source_C1QTNF3_Target_537,REACTOME_NEURONAL_SYSTEM_Whole Blood_Colon - Transverse
Source_C1QTNF3	Colon - Transverse	Whole Blood	776.0841717102321	3.293403340690393	4.949118440459762e-4	Target_542,REACTOME_RNA_POL_II_PRE_TRANSCRIPTION_EVENTS	9.57067314288906e-10	-0.414730455703061	Source_C1QTNF3_Target_542,REACTOME_RNA_POL_II_PRE_TRANSCRIPTION_EVENTS_Colon - Transverse_Whole Blood	Source_C1QTNF3_Target_542,REACTOME_RNA_POL_II_PRE_TRANSCRIPTION_EVENTS_Whole Blood_Colon - Transverse
Source_C1QTNF3	Colon - Transverse	Whole Blood	776.0841717102321	3.293403340690393	4.949118440459762e-4	Target_556,SVM B cells naive	4.30536731332865e-6	0.360715685331914	Source_C1QTNF3_Target_556,SVM B cells naive_Colon - Transverse_Whole Blood	Source_C1QTNF3_Target_556,SVM B cells naive_Whole Blood_Colon - Transverse
Source_C1QTNF3	Colon - Transverse	Whole Blood	776.0841717102321	3.293403340690393	4.949118440459762e-4	Target_562,KEGG_ARGININE_AND_PROLINE_METABOLISM	0.0026313934141946	-0.311459725945533	Source_C1QTNF3_Target_562,KEGG_ARGININE_AND_PROLINE_METABOLISM_Colon - Transverse_Whole Blood	Source_C1QTNF3_Target_562,KEGG_ARGININE_AND_PROLINE_METABOLISM_Whole Blood_Colon - Transverse
Source_C1QTNF3	Colon - Transverse	Whole Blood	776.0841717102321	3.293403340690393	4.949118440459762e-4	Target_563,REACTOME_O_LINKED_GLYCOSYLATION_OF_MUCINS	2.39266828572227e-10	0.422181465326806	Source_C1QTNF3_Target_563,REACTOME_O_LINKED_GLYCOSYLATION_OF_MUCINS_Colon - Transverse_Whole Blood	Source_C1QTNF3_Target_563,REACTOME_O_LINKED_GLYCOSYLATION_OF_MUCINS_Whole Blood_Colon - Transverse
Source_C1QTNF3	Colon - Transverse	Whole Blood	776.0841717102321	3.293403340690393	4.949118440459762e-4	Target_568,REACTOME_CELL_CYCLE_MITOTIC	1.59064587634816e-6	-0.367644136420239	Source_C1QTNF3_Target_568,REACTOME_CELL_CYCLE_MITOTIC_Colon - Transverse_Whole Blood	Source_C1QTNF3_Target_568,REACTOME_CELL_CYCLE_MITOTIC_Whole Blood_Colon - Transverse
Source_C1QTNF3	Colon - Transverse	Whole Blood	776.0841717102321	3.293403340690393	4.949118440459762e-4	Target_569,REACTOME_TRIGLYCERIDE_BIOSYNTHESIS	1.76339652657731e-7	0.382384064583969	Source_C1QTNF3_Target_569,REACTOME_TRIGLYCERIDE_BIOSYNTHESIS_Colon - Transverse_Whole Blood	Source_C1QTNF3_Target_569,REACTOME_TRIGLYCERIDE_BIOSYNTHESIS_Whole Blood_Colon - Transverse
Source_C1QTNF3	Colon - Transverse	Whole Blood	776.0841717102321	3.293403340690393	4.949118440459762e-4	Target_570,KEGG_NEUROACTIVE_LIGAND_RECEPTOR_INTERACTION	4.78533657144453e-9	-0.405150267156365	Source_C1QTNF3_Target_570,KEGG_NEUROACTIVE_LIGAND_RECEPTOR_INTERACTION_Colon - Transverse_Whole Blood	Source_C1QTNF3_Target_570,KEGG_NEUROACTIVE_LIGAND_RECEPTOR_INTERACTION_Whole Blood_Colon - Transverse
Source_C1QTNF3	Colon - Transverse	Whole Blood	776.0841717102321	3.293403340690393	4.949118440459762e-4	Target_575,REACTOME_GPCR_DOWNSTREAM_SIGNALING	5.60841446173299e-7	-0.37472528962327	Source_C1QTNF3_Target_575,REACTOME_GPCR_DOWNSTREAM_SIGNALING_Colon - Transverse_Whole Blood	Source_C1QTNF3_Target_575,REACTOME_GPCR_DOWNSTREAM_SIGNALING_Whole Blood_Colon - Transverse
Source_C1QTNF3	Colon - Transverse	Whole Blood	776.0841717102321	3.293403340690393	4.949118440459762e-4	Target_577,REACTOME_TRANSCRIPTION	7.99151207431237e-7	0.372338217766	Source_C1QTNF3_Target_577,REACTOME_TRANSCRIPTION_Colon - Transverse_Whole Blood	Source_C1QTNF3_Target_577,REACTOME_TRANSCRIPTION_Whole Blood_Colon - Transverse
Source_C1QTNF3	Colon - Transverse	Whole Blood	776.0841717102321	3.293403340690393	4.949118440459762e-4	Target_578,DMAP_ERY5	2.08162140857837e-7	-0.38129780570375	Source_C1QTNF3_Target_578,DMAP_ERY5_Colon - Transverse_Whole Blood	Source_C1QTNF3_Target_578,DMAP_ERY5_Whole Blood_Colon - Transverse
Source_C1QTNF3	Colon - Transverse	Whole Blood	776.0841717102321	3.293403340690393	4.949118440459762e-4	Target_583,KEGG_NEUROACTIVE_LIGAND_RECEPTOR_INTERACTION	1.81654965254463e-5	-0.350392021153509	Source_C1QTNF3_Target_583,KEGG_NEUROACTIVE_LIGAND_RECEPTOR_INTERACTION_Colon - Transverse_Whole Blood	Source_C1QTNF3_Target_583,KEGG_NEUROACTIVE_LIGAND_RECEPTOR_INTERACTION_Whole Blood_Colon - Transverse
Source_C1QTNF3	Colon - Transverse	Whole Blood	776.0841717102321	3.293403340690393	4.949118440459762e-4	Target_585,REACTOME_METABOLISM_OF_PROTEINS	8.3834478881916e-4	0.320909921297592	Source_C1QTNF3_Target_585,REACTOME_METABOLISM_OF_PROTEINS_Colon - Transverse_Whole Blood	Source_C1QTNF3_Target_585,REACTOME_METABOLISM_OF_PROTEINS_Whole Blood_Colon - Transverse
Source_C1QTNF3	Colon - Transverse	Whole Blood	776.0841717102321	3.293403340690393	4.949118440459762e-4	Target_596,PID_MYC_ACTIVPATHWAY	0.00168018789793889	0.315205535933246	Source_C1QTNF3_Target_596,PID_MYC_ACTIVPATHWAY_Colon - Transverse_Whole Blood	Source_C1QTNF3_Target_596,PID_MYC_ACTIVPATHWAY_Whole Blood_Colon - Transverse
Source_C1QTNF3	Colon - Transverse	Whole Blood	776.0841717102321	3.293403340690393	4.949118440459762e-4	Target_598,REACTOME_GENERIC_TRANSCRIPTION_PATHWAY	4.1022261868684e-4	-0.326652326399576	Source_C1QTNF3_Target_598,REACTOME_GENERIC_TRANSCRIPTION_PATHWAY_Colon - Transverse_Whole Blood	Source_C1QTNF3_Target_598,REACTOME_GENERIC_TRANSCRIPTION_PATHWAY_Whole Blood_Colon - Transverse
Source_C1QTNF3	Colon - Transverse	Whole Blood	776.0841717102321	3.293403340690393	4.949118440459762e-4	Target_608,REACTOME_TRANSMEMBRANE_TRANSPORT_OF_SMALL_MOLECULES	6.5654817760219e-7	-0.373665672186399	Source_C1QTNF3_Target_608,REACTOME_TRANSMEMBRANE_TRANSPORT_OF_SMALL_MOLECULES_Colon - Transverse_Whole Blood	Source_C1QTNF3_Target_608,REACTOME_TRANSMEMBRANE_TRANSPORT_OF_SMALL_MOLECULES_Whole Blood_Colon - Transverse
Source_C1QTNF3	Colon - Transverse	Whole Blood	776.0841717102321	3.293403340690393	4.949118440459762e-4	Target_61,DMAP_ERY4	0.00403422894685646	0.307842526958279	Source_C1QTNF3_Target_61,DMAP_ERY4_Colon - Transverse_Whole Blood	Source_C1QTNF3_Target_61,DMAP_ERY4_Whole Blood_Colon - Transverse
Source_C1QTNF3	Colon - Transverse	Whole Blood	776.0841717102321	3.293403340690393	4.949118440459762e-4	Target_612,REACTOME_GENERIC_TRANSCRIPTION_PATHWAY	0.00160865130336529	0.315566078601333	Source_C1QTNF3_Target_612,REACTOME_GENERIC_TRANSCRIPTION_PATHWAY_Colon - Transverse_Whole Blood	Source_C1QTNF3_Target_612,REACTOME_GENERIC_TRANSCRIPTION_PATHWAY_Whole Blood_Colon - Transverse
Source_C1QTNF3	Colon - Transverse	Whole Blood	776.0841717102321	3.293403340690393	4.949118440459762e-4	Target_623,REACTOME_TRANSMEMBRANE_TRANSPORT_OF_SMALL_MOLECULES	7.54896414818518e-5	-0.33979317065104	Source_C1QTNF3_Target_623,REACTOME_TRANSMEMBRANE_TRANSPORT_OF_SMALL_MOLECULES_Colon - Transverse_Whole Blood	Source_C1QTNF3_Target_623,REACTOME_TRANSMEMBRANE_TRANSPORT_OF_SMALL_MOLECULES_Whole Blood_Colon - Transverse
Source_C1QTNF3	Colon - Transverse	Whole Blood	776.0841717102321	3.293403340690393	4.949118440459762e-4	Target_628,REACTOME_PROCESSING_OF_CAPPED_INTRON_CONTAINING_PRE_MRNA	3.71102851115523e-7	-0.377480998176445	Source_C1QTNF3_Target_628,REACTOME_PROCESSING_OF_CAPPED_INTRON_CONTAINING_PRE_MRNA_Colon - Transverse_Whole Blood	Source_C1QTNF3_Target_628,REACTOME_PROCESSING_OF_CAPPED_INTRON_CONTAINING_PRE_MRNA_Whole Blood_Colon - Transverse
Source_C1QTNF3	Colon - Transverse	Whole Blood	776.0841717102321	3.293403340690393	4.949118440459762e-4	Target_638,REACTOME_METABOLISM_OF_NON_CODING_RNA	0.00282899060860342	-0.310850219316058	Source_C1QTNF3_Target_638,REACTOME_METABOLISM_OF_NON_CODING_RNA_Colon - Transverse_Whole Blood	Source_C1QTNF3_Target_638,REACTOME_METABOLISM_OF_NON_CODING_RNA_Whole Blood_Colon - Transverse
Source_C1QTNF3	Colon - Transverse	Whole Blood	776.0841717102321	3.293403340690393	4.949118440459762e-4	Target_64,REACTOME_TRANSCRIPTION	8.139002129115e-4	-0.321150083469681	Source_C1QTNF3_Target_64,REACTOME_TRANSCRIPTION_Colon - Transverse_Whole Blood	Source_C1QTNF3_Target_64,REACTOME_TRANSCRIPTION_Whole Blood_Colon - Transverse
Source_C1QTNF3	Colon - Transverse	Whole Blood	776.0841717102321	3.293403340690393	4.949118440459762e-4	Target_640,REACTOME_CELL_SURFACE_INTERACTIONS_AT_THE_VASCULAR_WALL	2.72644551158052e-7	0.37952436256881	Source_C1QTNF3_Target_640,REACTOME_CELL_SURFACE_INTERACTIONS_AT_THE_VASCULAR_WALL_Colon - Transverse_Whole Blood	Source_C1QTNF3_Target_640,REACTOME_CELL_SURFACE_INTERACTIONS_AT_THE_VASCULAR_WALL_Whole Blood_Colon - Transverse
Source_C1QTNF3	Colon - Transverse	Whole Blood	776.0841717102321	3.293403340690393	4.949118440459762e-4	Target_650,DMAP_ERY3	6.9515746939474e-4	-0.322426392730231	Source_C1QTNF3_Target_650,DMAP_ERY3_Colon - Transverse_Whole Blood	Source_C1QTNF3_Target_650,DMAP_ERY3_Whole Blood_Colon - Transverse
Source_C1QTNF3	Colon - Transverse	Whole Blood	776.0841717102321	3.293403340690393	4.949118440459762e-4	Target_651,REACTOME_DEVELOPMENTAL_BIOLOGY	1.11414598724657e-6	-0.370082125151469	Source_C1QTNF3_Target_651,REACTOME_DEVELOPMENTAL_BIOLOGY_Colon - Transverse_Whole Blood	Source_C1QTNF3_Target_651,REACTOME_DEVELOPMENTAL_BIOLOGY_Whole Blood_Colon - Transverse
Source_C1QTNF3	Colon - Transverse	Whole Blood	776.0841717102321	3.293403340690393	4.949118440459762e-4	Target_661,REACTOME_GENERIC_TRANSCRIPTION_PATHWAY	7.29763827145291e-8	0.388103356694601	Source_C1QTNF3_Target_661,REACTOME_GENERIC_TRANSCRIPTION_PATHWAY_Colon - Transverse_Whole Blood	Source_C1QTNF3_Target_661,REACTOME_GENERIC_TRANSCRIPTION_PATHWAY_Whole Blood_Colon - Transverse
Source_C1QTNF3	Colon - Transverse	Whole Blood	776.0841717102321	3.293403340690393	4.949118440459762e-4	Target_663,REACTOME_DNA_STRAND_ELONGATION	6.297502928021e-7	0.373946034578939	Source_C1QTNF3_Target_663,REACTOME_DNA_STRAND_ELONGATION_Colon - Transverse_Whole Blood	Source_C1QTNF3_Target_663,REACTOME_DNA_STRAND_ELONGATION_Whole Blood_Colon - Transverse
Source_C1QTNF3	Colon - Transverse	Whole Blood	776.0841717102321	3.293403340690393	4.949118440459762e-4	Target_664,REACTOME_GENERIC_TRANSCRIPTION_PATHWAY	1.32121946403441e-5	0.352707577135319	Source_C1QTNF3_Target_664,REACTOME_GENERIC_TRANSCRIPTION_PATHWAY_Colon - Transverse_Whole Blood	Source_C1QTNF3_Target_664,REACTOME_GENERIC_TRANSCRIPTION_PATHWAY_Whole Blood_Colon - Transverse
Source_C1QTNF3	Colon - Transverse	Whole Blood	776.0841717102321	3.293403340690393	4.949118440459762e-4	Target_668,REACTOME_LATE_PHASE_OF_HIV_LIFE_CYCLE	3.4165245425388e-4	-0.328102731562058	Source_C1QTNF3_Target_668,REACTOME_LATE_PHASE_OF_HIV_LIFE_CYCLE_Colon - Transverse_Whole Blood	Source_C1QTNF3_Target_668,REACTOME_LATE_PHASE_OF_HIV_LIFE_CYCLE_Whole Blood_Colon - Transverse
Source_C1QTNF3	Colon - Transverse	Whole Blood	776.0841717102321	3.293403340690393	4.949118440459762e-4	Target_678,REACTOME_HIV_LIFE_CYCLE	2.17732814000726e-8	0.395773487003376	Source_C1QTNF3_Target_678,REACTOME_HIV_LIFE_CYCLE_Colon - Transverse_Whole Blood	Source_C1QTNF3_Target_678,REACTOME_HIV_LIFE_CYCLE_Whole Blood_Colon - Transverse
Source_C1QTNF3	Colon - Transverse	Whole Blood	776.0841717102321	3.293403340690393	4.949118440459762e-4	Target_69,PID_IL6_7PATHWAY	0.00126802973024231	0.317529247289643	Source_C1QTNF3_Target_69,PID_IL6_7PATHWAY_Colon - Transverse_Whole Blood	Source_C1QTNF3_Target_69,PID_IL6_7PATHWAY_Whole Blood_Colon - Transverse
Source_C1QTNF3	Colon - Transverse	Whole Blood	776.0841717102321	3.293403340690393	4.949118440459762e-4	Target_691,SVM T cells CD8	0	0.471888863258625	Source_C1QTNF3_Target_691,SVM T cells CD8_Colon - Transverse_Whole Blood	Source_C1QTNF3_Target_691,SVM T cells CD8_Whole Blood_Colon - Transverse
Source_C1QTNF3	Colon - Transverse	Whole Blood	776.0841717102321	3.293403340690393	4.949118440459762e-4	Target_693,PID_PLK1_PATHWAY	0.00184838805198884	0.314413241156178	Source_C1QTNF3_Target_693,PID_PLK1_PATHWAY_Colon - Transverse_Whole Blood	Source_C1QTNF3_Target_693,PID_PLK1_PATHWAY_Whole Blood_Colon - Transverse
Source_C1QTNF3	Colon - Transverse	Whole Blood	776.0841717102321	3.293403340690393	4.949118440459762e-4	Target_73,REACTOME_TRIGLYCERIDE_BIOSYNTHESIS	0.00142909147809522	0.316544421626552	Source_C1QTNF3_Target_73,REACTOME_TRIGLYCERIDE_BIOSYNTHESIS_Colon - Transverse_Whole Blood	Source_C1QTNF3_Target_73,REACTOME_TRIGLYCERIDE_BIOSYNTHESIS_Whole Blood_Colon - Transverse
Source_C1QTNF3	Colon - Transverse	Whole Blood	776.0841717102321	3.293403340690393	4.949118440459762e-4	Target_76,REACTOME_METABOLISM_OF_RNA	0	-0.448535712294022	Source_C1QTNF3_Target_76,REACTOME_METABOLISM_OF_RNA_Colon - Transverse_Whole Blood	Source_C1QTNF3_Target_76,REACTOME_METABOLISM_OF_RNA_Whole Blood_Colon - Transverse
Source_C1QTNF3	Colon - Transverse	Whole Blood	776.0841717102321	3.293403340690393	4.949118440459762e-4	Target_9,KEGG_HYPERTROPHIC_CARDIOMYOPATHY_HCM	2.3815028991669e-4	0.330942316242723	Source_C1QTNF3_Target_9,KEGG_HYPERTROPHIC_CARDIOMYOPATHY_HCM_Colon - Transverse_Whole Blood	Source_C1QTNF3_Target_9,KEGG_HYPERTROPHIC_CARDIOMYOPATHY_HCM_Whole Blood_Colon - Transverse
Source_C1QTNF3	Colon - Transverse	Whole Blood	776.0841717102321	3.293403340690393	4.949118440459762e-4	Target_95,SVM T cells regulatory (Tregs)	4.81380932404463e-6	0.359928345912357	Source_C1QTNF3_Target_95,SVM T cells regulatory (Tregs)_Colon - Transverse_Whole Blood	Source_C1QTNF3_Target_95,SVM T cells regulatory (Tregs)_Whole Blood_Colon - Transverse
Source_C1QTNF3	Colon - Transverse	Whole Blood	776.0841717102321	3.293403340690393	4.949118440459762e-4	Target_97,REACTOME_ACTIVATION_OF_CHAPERONE_GENES_BY_XBP1S	2.0717229398803e-4	0.332030997033377	Source_C1QTNF3_Target_97,REACTOME_ACTIVATION_OF_CHAPERONE_GENES_BY_XBP1S_Colon - Transverse_Whole Blood	Source_C1QTNF3_Target_97,REACTOME_ACTIVATION_OF_CHAPERONE_GENES_BY_XBP1S_Whole Blood_Colon - Transverse
Source_C1QTNF3	Colon - Transverse	Whole Blood	776.0841717102321	3.293403340690393	4.949118440459762e-4	Target_98,IRIS_Neutrophil-Resting	3.94790267144174e-9	-0.406253885017422	Source_C1QTNF3_Target_98,IRIS_Neutrophil-Resting_Colon - Transverse_Whole Blood	Source_C1QTNF3_Target_98,IRIS_Neutrophil-Resting_Whole Blood_Colon - Transverse
Source_C1QTNF3	Colon - Transverse	Whole Blood	776.0841717102321	3.293403340690393	4.949118440459762e-4	Target_99,PID_P53DOWNSTREAMPATHWAY	0	-0.433177259414083	Source_C1QTNF3_Target_99,PID_P53DOWNSTREAMPATHWAY_Colon - Transverse_Whole Blood	Source_C1QTNF3_Target_99,PID_P53DOWNSTREAMPATHWAY_Whole Blood_Colon - Transverse
Source_C1QTNF3	Colon - Transverse	Whole Blood	776.0841717102321	3.293403340690393	4.949118440459762e-4	Target_LV 112	3.77792751642403e-5	-0.344993615951002	Source_C1QTNF3_Target_LV 112_Colon - Transverse_Whole Blood	Source_C1QTNF3_Target_LV 112_Whole Blood_Colon - Transverse
Source_C1QTNF3	Colon - Transverse	Whole Blood	776.0841717102321	3.293403340690393	4.949118440459762e-4	Target_LV 120	5.4317781182078e-4	-0.324411133870394	Source_C1QTNF3_Target_LV 120_Colon - Transverse_Whole Blood	Source_C1QTNF3_Target_LV 120_Whole Blood_Colon - Transverse
Source_C1QTNF3	Colon - Transverse	Whole Blood	776.0841717102321	3.293403340690393	4.949118440459762e-4	Target_LV 128	1.12814309671805e-7	-0.385289915288086	Source_C1QTNF3_Target_LV 128_Colon - Transverse_Whole Blood	Source_C1QTNF3_Target_LV 128_Whole Blood_Colon - Transverse
Source_C1QTNF3	Colon - Transverse	Whole Blood	776.0841717102321	3.293403340690393	4.949118440459762e-4	Target_LV 149	3.69695962163519e-5	-0.345154817171772	Source_C1QTNF3_Target_LV 149_Colon - Transverse_Whole Blood	Source_C1QTNF3_Target_LV 149_Whole Blood_Colon - Transverse
Source_C1QTNF3	Colon - Transverse	Whole Blood	776.0841717102321	3.293403340690393	4.949118440459762e-4	Target_LV 153	9.53239045031751e-7	0.371143082482521	Source_C1QTNF3_Target_LV 153_Colon - Transverse_Whole Blood	Source_C1QTNF3_Target_LV 153_Whole Blood_Colon - Transverse
Source_C1QTNF3	Colon - Transverse	Whole Blood	776.0841717102321	3.293403340690393	4.949118440459762e-4	Target_LV 164	4.5212123120519e-4	-0.325878024788168	Source_C1QTNF3_Target_LV 164_Colon - Transverse_Whole Blood	Source_C1QTNF3_Target_LV 164_Whole Blood_Colon - Transverse
Source_C1QTNF3	Colon - Transverse	Whole Blood	776.0841717102321	3.293403340690393	4.949118440459762e-4	Target_LV 167	5.52467107173271e-7	0.374826299859623	Source_C1QTNF3_Target_LV 167_Colon - Transverse_Whole Blood	Source_C1QTNF3_Target_LV 167_Whole Blood_Colon - Transverse
Source_C1QTNF3	Colon - Transverse	Whole Blood	776.0841717102321	3.293403340690393	4.949118440459762e-4	Target_LV 173	3.3755142081215e-4	-0.328198223585079	Source_C1QTNF3_Target_LV 173_Colon - Transverse_Whole Blood	Source_C1QTNF3_Target_LV 173_Whole Blood_Colon - Transverse
Source_C1QTNF3	Colon - Transverse	Whole Blood	776.0841717102321	3.293403340690393	4.949118440459762e-4	Target_LV 186	8.67581520402894e-7	0.371782897814792	Source_C1QTNF3_Target_LV 186_Colon - Transverse_Whole Blood	Source_C1QTNF3_Target_LV 186_Whole Blood_Colon - Transverse
Source_C1QTNF3	Colon - Transverse	Whole Blood	776.0841717102321	3.293403340690393	4.949118440459762e-4	Target_LV 195	8.95815006174416e-7	0.371565965606006	Source_C1QTNF3_Target_LV 195_Colon - Transverse_Whole Blood	Source_C1QTNF3_Target_LV 195_Whole Blood_Colon - Transverse
Source_C1QTNF3	Colon - Transverse	Whole Blood	776.0841717102321	3.293403340690393	4.949118440459762e-4	Target_LV 203	6.78321459002262e-8	-0.388564548854899	Source_C1QTNF3_Target_LV 203_Colon - Transverse_Whole Blood	Source_C1QTNF3_Target_LV 203_Whole Blood_Colon - Transverse
Source_C1QTNF3	Colon - Transverse	Whole Blood	776.0841717102321	3.293403340690393	4.949118440459762e-4	Target_LV 207	7.58475846573958e-7	0.372691735723915	Source_C1QTNF3_Target_LV 207_Colon - Transverse_Whole Blood	Source_C1QTNF3_Target_LV 207_Whole Blood_Colon - Transverse
Source_C1QTNF3	Colon - Transverse	Whole Blood	776.0841717102321	3.293403340690393	4.949118440459762e-4	Target_LV 21	3.72059918429812e-7	-0.377465159510804	Source_C1QTNF3_Target_LV 21_Colon - Transverse_Whole Blood	Source_C1QTNF3_Target_LV 21_Whole Blood_Colon - Transverse
Source_C1QTNF3	Colon - Transverse	Whole Blood	776.0841717102321	3.293403340690393	4.949118440459762e-4	Target_LV 216	0	-0.440739126662794	Source_C1QTNF3_Target_LV 216_Colon - Transverse_Whole Blood	Source_C1QTNF3_Target_LV 216_Whole Blood_Colon - Transverse
Source_C1QTNF3	Colon - Transverse	Whole Blood	776.0841717102321	3.293403340690393	4.949118440459762e-4	Target_LV 226	4.30680291430008e-9	0.405635994050371	Source_C1QTNF3_Target_LV 226_Colon - Transverse_Whole Blood	Source_C1QTNF3_Target_LV 226_Whole Blood_Colon - Transverse
Source_C1QTNF3	Colon - Transverse	Whole Blood	776.0841717102321	3.293403340690393	4.949118440459762e-4	Target_LV 264	3.7999484389916e-4	0.32726022193867	Source_C1QTNF3_Target_LV 264_Colon - Transverse_Whole Blood	Source_C1QTNF3_Target_LV 264_Whole Blood_Colon - Transverse
Source_C1QTNF3	Colon - Transverse	Whole Blood	776.0841717102321	3.293403340690393	4.949118440459762e-4	Target_LV 271	0.0010239755313306	-0.319281019834224	Source_C1QTNF3_Target_LV 271_Colon - Transverse_Whole Blood	Source_C1QTNF3_Target_LV 271_Whole Blood_Colon - Transverse
Source_C1QTNF3	Colon - Transverse	Whole Blood	776.0841717102321	3.293403340690393	4.949118440459762e-4	Target_LV 279	0	0.466921403086851	Source_C1QTNF3_Target_LV 279_Colon - Transverse_Whole Blood	Source_C1QTNF3_Target_LV 279_Whole Blood_Colon - Transverse
Source_C1QTNF3	Colon - Transverse	Whole Blood	776.0841717102321	3.293403340690393	4.949118440459762e-4	Target_LV 280	0	0.447225341876207	Source_C1QTNF3_Target_LV 280_Colon - Transverse_Whole Blood	Source_C1QTNF3_Target_LV 280_Whole Blood_Colon - Transverse
Source_C1QTNF3	Colon - Transverse	Whole Blood	776.0841717102321	3.293403340690393	4.949118440459762e-4	Target_LV 288	0	0.500942220261575	Source_C1QTNF3_Target_LV 288_Colon - Transverse_Whole Blood	Source_C1QTNF3_Target_LV 288_Whole Blood_Colon - Transverse
Source_C1QTNF3	Colon - Transverse	Whole Blood	776.0841717102321	3.293403340690393	4.949118440459762e-4	Target_LV 291	0.00116506675370331	0.318224568265228	Source_C1QTNF3_Target_LV 291_Colon - Transverse_Whole Blood	Source_C1QTNF3_Target_LV 291_Whole Blood_Colon - Transverse
Source_C1QTNF3	Colon - Transverse	Whole Blood	776.0841717102321	3.293403340690393	4.949118440459762e-4	Target_LV 299	5.024603400016761e-9	-0.404838557383505	Source_C1QTNF3_Target_LV 299_Colon - Transverse_Whole Blood	Source_C1QTNF3_Target_LV 299_Whole Blood_Colon - Transverse
Source_C1QTNF3	Colon - Transverse	Whole Blood	776.0841717102321	3.293403340690393	4.949118440459762e-4	Target_LV 301	3.32580891715395e-8	0.393081863812519	Source_C1QTNF3_Target_LV 301_Colon - Transverse_Whole Blood	Source_C1QTNF3_Target_LV 301_Whole Blood_Colon - Transverse
Source_C1QTNF3	Colon - Transverse	Whole Blood	776.0841717102321	3.293403340690393	4.949118440459762e-4	Target_LV 303	1.19633414286113e-9	-0.413569719770779	Source_C1QTNF3_Target_LV 303_Colon - Transverse_Whole Blood	Source_C1QTNF3_Target_LV 303_Whole Blood_Colon - Transverse
Source_C1QTNF3	Colon - Transverse	Whole Blood	776.0841717102321	3.293403340690393	4.949118440459762e-4	Target_LV 307	3.24909997191369e-5	-0.346113852291988	Source_C1QTNF3_Target_LV 307_Colon - Transverse_Whole Blood	Source_C1QTNF3_Target_LV 307_Whole Blood_Colon - Transverse
Source_C1QTNF3	Colon - Transverse	Whole Blood	776.0841717102321	3.293403340690393	4.949118440459762e-4	Target_LV 309	3.2254364825679e-5	0.346168010961986	Source_C1QTNF3_Target_LV 309_Colon - Transverse_Whole Blood	Source_C1QTNF3_Target_LV 309_Whole Blood_Colon - Transverse
Source_C1QTNF3	Colon - Transverse	Whole Blood	776.0841717102321	3.293403340690393	4.949118440459762e-4	Target_LV 329	0	-0.446765272170628	Source_C1QTNF3_Target_LV 329_Colon - Transverse_Whole Blood	Source_C1QTNF3_Target_LV 329_Whole Blood_Colon - Transverse
Source_C1QTNF3	Colon - Transverse	Whole Blood	776.0841717102321	3.293403340690393	4.949118440459762e-4	Target_LV 331	6.14049603511191e-5	-0.34135467023817	Source_C1QTNF3_Target_LV 331_Colon - Transverse_Whole Blood	Source_C1QTNF3_Target_LV 331_Whole Blood_Colon - Transverse
Source_C1QTNF3	Colon - Transverse	Whole Blood	776.0841717102321	3.293403340690393	4.949118440459762e-4	Target_LV 333	2.43154914536525e-5	0.348254626197923	Source_C1QTNF3_Target_LV 333_Colon - Transverse_Whole Blood	Source_C1QTNF3_Target_LV 333_Whole Blood_Colon - Transverse
Source_C1QTNF3	Colon - Transverse	Whole Blood	776.0841717102321	3.293403340690393	4.949118440459762e-4	Target_LV 338	1.19633414286113e-10	-0.425548030222411	Source_C1QTNF3_Target_LV 338_Colon - Transverse_Whole Blood	Source_C1QTNF3_Target_LV 338_Whole Blood_Colon - Transverse
Source_C1QTNF3	Colon - Transverse	Whole Blood	776.0841717102321	3.293403340690393	4.949118440459762e-4	Target_LV 348	0	0.439694984249179	Source_C1QTNF3_Target_LV 348_Colon - Transverse_Whole Blood	Source_C1QTNF3_Target_LV 348_Whole Blood_Colon - Transverse
Source_C1QTNF3	Colon - Transverse	Whole Blood	776.0841717102321	3.293403340690393	4.949118440459762e-4	Target_LV 370	0.00130525139406257	0.317291295033309	Source_C1QTNF3_Target_LV 370_Colon - Transverse_Whole Blood	Source_C1QTNF3_Target_LV 370_Whole Blood_Colon - Transverse
Source_C1QTNF3	Colon - Transverse	Whole Blood	776.0841717102321	3.293403340690393	4.949118440459762e-4	Target_LV 374	2.15340145715004e-9	-0.409955338879315	Source_C1QTNF3_Target_LV 374_Colon - Transverse_Whole Blood	Source_C1QTNF3_Target_LV 374_Whole Blood_Colon - Transverse
Source_C1QTNF3	Colon - Transverse	Whole Blood	776.0841717102321	3.293403340690393	4.949118440459762e-4	Target_LV 385	0	0.44365368169126	Source_C1QTNF3_Target_LV 385_Colon - Transverse_Whole Blood	Source_C1QTNF3_Target_LV 385_Whole Blood_Colon - Transverse
Source_C1QTNF3	Colon - Transverse	Whole Blood	776.0841717102321	3.293403340690393	4.949118440459762e-4	Target_LV 386	0	0.474022930882724	Source_C1QTNF3_Target_LV 386_Colon - Transverse_Whole Blood	Source_C1QTNF3_Target_LV 386_Whole Blood_Colon - Transverse
Source_C1QTNF3	Colon - Transverse	Whole Blood	776.0841717102321	3.293403340690393	4.949118440459762e-4	Target_LV 391	2.578998524807e-4	0.330317966657278	Source_C1QTNF3_Target_LV 391_Colon - Transverse_Whole Blood	Source_C1QTNF3_Target_LV 391_Whole Blood_Colon - Transverse
Source_C1QTNF3	Colon - Transverse	Whole Blood	776.0841717102321	3.293403340690393	4.949118440459762e-4	Target_LV 393	5.50265852350407e-6	0.358982359680555	Source_C1QTNF3_Target_LV 393_Colon - Transverse_Whole Blood	Source_C1QTNF3_Target_LV 393_Whole Blood_Colon - Transverse
Source_C1QTNF3	Colon - Transverse	Whole Blood	776.0841717102321	3.293403340690393	4.949118440459762e-4	Target_LV 430	2.16331906719436e-5	0.349113339572024	Source_C1QTNF3_Target_LV 430_Colon - Transverse_Whole Blood	Source_C1QTNF3_Target_LV 430_Whole Blood_Colon - Transverse
Source_C1QTNF3	Colon - Transverse	Whole Blood	776.0841717102321	3.293403340690393	4.949118440459762e-4	Target_LV 432	4.5460697428723e-9	-0.405386878435907	Source_C1QTNF3_Target_LV 432_Colon - Transverse_Whole Blood	Source_C1QTNF3_Target_LV 432_Whole Blood_Colon - Transverse
Source_C1QTNF3	Colon - Transverse	Whole Blood	776.0841717102321	3.293403340690393	4.949118440459762e-4	Target_LV 47	0	-0.467379734913834	Source_C1QTNF3_Target_LV 47_Colon - Transverse_Whole Blood	Source_C1QTNF3_Target_LV 47_Whole Blood_Colon - Transverse
Source_C1QTNF3	Colon - Transverse	Whole Blood	776.0841717102321	3.293403340690393	4.949118440459762e-4	Target_LV 472	2.09993728430558e-5	0.349331387135304	Source_C1QTNF3_Target_LV 472_Colon - Transverse_Whole Blood	Source_C1QTNF3_Target_LV 472_Whole Blood_Colon - Transverse
Source_C1QTNF3	Colon - Transverse	Whole Blood	776.0841717102321	3.293403340690393	4.949118440459762e-4	Target_LV 475	4.51759699027221e-6	-0.360376556850413	Source_C1QTNF3_Target_LV 475_Colon - Transverse_Whole Blood	Source_C1QTNF3_Target_LV 475_Whole Blood_Colon - Transverse
Source_C1QTNF3	Colon - Transverse	Whole Blood	776.0841717102321	3.293403340690393	4.949118440459762e-4	Target_LV 486	0.00216767994441192	-0.313084797721788	Source_C1QTNF3_Target_LV 486_Colon - Transverse_Whole Blood	Source_C1QTNF3_Target_LV 486_Whole Blood_Colon - Transverse
Source_C1QTNF3	Colon - Transverse	Whole Blood	776.0841717102321	3.293403340690393	4.949118440459762e-4	Target_LV 489	1.9739513357208701e-07	-0.381647845067908	Source_C1QTNF3_Target_LV 489_Colon - Transverse_Whole Blood	Source_C1QTNF3_Target_LV 489_Whole Blood_Colon - Transverse
Source_C1QTNF3	Colon - Transverse	Whole Blood	776.0841717102321	3.293403340690393	4.949118440459762e-4	Target_LV 495	1.71195415843428e-7	-0.382579144542178	Source_C1QTNF3_Target_LV 495_Colon - Transverse_Whole Blood	Source_C1QTNF3_Target_LV 495_Whole Blood_Colon - Transverse
Source_C1QTNF3	Colon - Transverse	Whole Blood	776.0841717102321	3.293403340690393	4.949118440459762e-4	Target_LV 504	4.36566255412885e-6	0.360617628486885	Source_C1QTNF3_Target_LV 504_Colon - Transverse_Whole Blood	Source_C1QTNF3_Target_LV 504_Whole Blood_Colon - Transverse
Source_C1QTNF3	Colon - Transverse	Whole Blood	776.0841717102321	3.293403340690393	4.949118440459762e-4	Target_LV 51	0.00163978577979984	-0.315407289484323	Source_C1QTNF3_Target_LV 51_Colon - Transverse_Whole Blood	Source_C1QTNF3_Target_LV 51_Whole Blood_Colon - Transverse
Source_C1QTNF3	Colon - Transverse	Whole Blood	776.0841717102321	3.293403340690393	4.949118440459762e-4	Target_LV 513	7.89580534288348e-8	-0.387589816373699	Source_C1QTNF3_Target_LV 513_Colon - Transverse_Whole Blood	Source_C1QTNF3_Target_LV 513_Whole Blood_Colon - Transverse
Source_C1QTNF3	Colon - Transverse	Whole Blood	776.0841717102321	3.293403340690393	4.949118440459762e-4	Target_LV 531	5.66466609313032e-5	-0.341962217605593	Source_C1QTNF3_Target_LV 531_Colon - Transverse_Whole Blood	Source_C1QTNF3_Target_LV 531_Whole Blood_Colon - Transverse
Source_C1QTNF3	Colon - Transverse	Whole Blood	776.0841717102321	3.293403340690393	4.949118440459762e-4	Target_LV 532	1.69664108140566e-6	0.367200755998642	Source_C1QTNF3_Target_LV 532_Colon - Transverse_Whole Blood	Source_C1QTNF3_Target_LV 532_Whole Blood_Colon - Transverse
Source_C1QTNF3	Colon - Transverse	Whole Blood	776.0841717102321	3.293403340690393	4.949118440459762e-4	Target_LV 595	2.39266828572227e-10	-0.424187777632289	Source_C1QTNF3_Target_LV 595_Colon - Transverse_Whole Blood	Source_C1QTNF3_Target_LV 595_Whole Blood_Colon - Transverse
Source_C1QTNF3	Colon - Transverse	Whole Blood	776.0841717102321	3.293403340690393	4.949118440459762e-4	Target_LV 597	2.01223402829243e-7	-0.381520253516493	Source_C1QTNF3_Target_LV 597_Colon - Transverse_Whole Blood	Source_C1QTNF3_Target_LV 597_Whole Blood_Colon - Transverse
Source_C1QTNF3	Colon - Transverse	Whole Blood	776.0841717102321	3.293403340690393	4.949118440459762e-4	Target_LV 649	7.47290122338207e-6	-0.356805540235074	Source_C1QTNF3_Target_LV 649_Colon - Transverse_Whole Blood	Source_C1QTNF3_Target_LV 649_Whole Blood_Colon - Transverse
Source_C1QTNF3	Colon - Transverse	Whole Blood	776.0841717102321	3.293403340690393	4.949118440459762e-4	Target_LV 66	4.54139207637372e-5	-0.343620247157722	Source_C1QTNF3_Target_LV 66_Colon - Transverse_Whole Blood	Source_C1QTNF3_Target_LV 66_Whole Blood_Colon - Transverse
Source_C1QTNF3	Colon - Transverse	Whole Blood	776.0841717102321	3.293403340690393	4.949118440459762e-4	Target_LV 667	5.69694318830472e-7	0.374618472343829	Source_C1QTNF3_Target_LV 667_Colon - Transverse_Whole Blood	Source_C1QTNF3_Target_LV 667_Whole Blood_Colon - Transverse
Source_C1QTNF3	Colon - Transverse	Whole Blood	776.0841717102321	3.293403340690393	4.949118440459762e-4	Target_LV 684	1.19633414286113e-10	0.426338659590147	Source_C1QTNF3_Target_LV 684_Colon - Transverse_Whole Blood	Source_C1QTNF3_Target_LV 684_Whole Blood_Colon - Transverse
Source_C1QTNF3	Colon - Transverse	Whole Blood	776.0841717102321	3.293403340690393	4.949118440459762e-4	Target_LV 74	1.02884736286057e-8	0.400421919835207	Source_C1QTNF3_Target_LV 74_Colon - Transverse_Whole Blood	Source_C1QTNF3_Target_LV 74_Whole Blood_Colon - Transverse
Source_RARRES2	Colon - Transverse	Whole Blood	718.0010599433494	2.9893970289845457	0.0013976432403385536	Target_103,KEGG_LEISHMANIA_INFECTION	4.5460697428723e-9	0.405447277207599	Source_RARRES2_Target_103,KEGG_LEISHMANIA_INFECTION_Colon - Transverse_Whole Blood	Source_RARRES2_Target_103,KEGG_LEISHMANIA_INFECTION_Whole Blood_Colon - Transverse
Source_RARRES2	Colon - Transverse	Whole Blood	718.0010599433494	2.9893970289845457	0.0013976432403385536	Target_11,MIPS_RIBOSOME_CYTOPLASMIC	0	0.486558130254437	Source_RARRES2_Target_11,MIPS_RIBOSOME_CYTOPLASMIC_Colon - Transverse_Whole Blood	Source_RARRES2_Target_11,MIPS_RIBOSOME_CYTOPLASMIC_Whole Blood_Colon - Transverse
Source_RARRES2	Colon - Transverse	Whole Blood	718.0010599433494	2.9893970289845457	0.0013976432403385536	Target_111,REACTOME_DEVELOPMENTAL_BIOLOGY	2.8317229161523e-5	0.347131348736854	Source_RARRES2_Target_111,REACTOME_DEVELOPMENTAL_BIOLOGY_Colon - Transverse_Whole Blood	Source_RARRES2_Target_111,REACTOME_DEVELOPMENTAL_BIOLOGY_Whole Blood_Colon - Transverse
Source_RARRES2	Colon - Transverse	Whole Blood	718.0010599433494	2.9893970289845457	0.0013976432403385536	Target_116,REACTOME_ACTIVATION_OF_THE_MRNA_UPON_BINDING_OF_THE_CAP_BINDING_COMPLEX_AND_EIFS_AND_SUBSEQUENT_BINDING_TO_43S	1.6748678000055902e-9	0.41119349875107	Source_RARRES2_Target_116,REACTOME_ACTIVATION_OF_THE_MRNA_UPON_BINDING_OF_THE_CAP_BINDING_COMPLEX_AND_EIFS_AND_SUBSEQUENT_BINDING_TO_43S_Colon - Transverse_Whole Blood	Source_RARRES2_Target_116,REACTOME_ACTIVATION_OF_THE_MRNA_UPON_BINDING_OF_THE_CAP_BINDING_COMPLEX_AND_EIFS_AND_SUBSEQUENT_BINDING_TO_43S_Whole Blood_Colon - Transverse
Source_RARRES2	Colon - Transverse	Whole Blood	718.0010599433494	2.9893970289845457	0.0013976432403385536	Target_122,REACTOME_TRANSMEMBRANE_TRANSPORT_OF_SMALL_MOLECULES	0	-0.447457403184587	Source_RARRES2_Target_122,REACTOME_TRANSMEMBRANE_TRANSPORT_OF_SMALL_MOLECULES_Colon - Transverse_Whole Blood	Source_RARRES2_Target_122,REACTOME_TRANSMEMBRANE_TRANSPORT_OF_SMALL_MOLECULES_Whole Blood_Colon - Transverse
Source_RARRES2	Colon - Transverse	Whole Blood	718.0010599433494	2.9893970289845457	0.0013976432403385536	Target_15,REACTOME_TRANSLATION	2.8712019428667203e-9	0.408104364474823	Source_RARRES2_Target_15,REACTOME_TRANSLATION_Colon - Transverse_Whole Blood	Source_RARRES2_Target_15,REACTOME_TRANSLATION_Whole Blood_Colon - Transverse
Source_RARRES2	Colon - Transverse	Whole Blood	718.0010599433494	2.9893970289845457	0.0013976432403385536	Target_16,REACTOME_GLYCOSAMINOGLYCAN_METABOLISM	6.59251892765056e-5	0.340818561072685	Source_RARRES2_Target_16,REACTOME_GLYCOSAMINOGLYCAN_METABOLISM_Colon - Transverse_Whole Blood	Source_RARRES2_Target_16,REACTOME_GLYCOSAMINOGLYCAN_METABOLISM_Whole Blood_Colon - Transverse
Source_RARRES2	Colon - Transverse	Whole Blood	718.0010599433494	2.9893970289845457	0.0013976432403385536	Target_160,REACTOME_ANTIGEN_PROCESSING_UBIQUITINATION_PROTEASOME_DEGRADATION	0	-0.460345369259523	Source_RARRES2_Target_160,REACTOME_ANTIGEN_PROCESSING_UBIQUITINATION_PROTEASOME_DEGRADATION_Colon - Transverse_Whole Blood	Source_RARRES2_Target_160,REACTOME_ANTIGEN_PROCESSING_UBIQUITINATION_PROTEASOME_DEGRADATION_Whole Blood_Colon - Transverse
Source_RARRES2	Colon - Transverse	Whole Blood	718.0010599433494	2.9893970289845457	0.0013976432403385536	Target_17,KEGG_INSULIN_SIGNALING_PATHWAY	0	0.435876141225231	Source_RARRES2_Target_17,KEGG_INSULIN_SIGNALING_PATHWAY_Colon - Transverse_Whole Blood	Source_RARRES2_Target_17,KEGG_INSULIN_SIGNALING_PATHWAY_Whole Blood_Colon - Transverse
Source_RARRES2	Colon - Transverse	Whole Blood	718.0010599433494	2.9893970289845457	0.0013976432403385536	Target_185,REACTOME_TRANSCRIPTION	0.00441951457850243	0.307063990275796	Source_RARRES2_Target_185,REACTOME_TRANSCRIPTION_Colon - Transverse_Whole Blood	Source_RARRES2_Target_185,REACTOME_TRANSCRIPTION_Whole Blood_Colon - Transverse
Source_RARRES2	Colon - Transverse	Whole Blood	718.0010599433494	2.9893970289845457	0.0013976432403385536	Target_199,PID_KITPATHWAY	2.6319351142944904e-9	0.408543353549344	Source_RARRES2_Target_199,PID_KITPATHWAY_Colon - Transverse_Whole Blood	Source_RARRES2_Target_199,PID_KITPATHWAY_Whole Blood_Colon - Transverse
Source_RARRES2	Colon - Transverse	Whole Blood	718.0010599433494	2.9893970289845457	0.0013976432403385536	Target_218,REACTOME_RNA_POL_II_TRANSCRIPTION	3.79617161210266e-5	-0.344957759263462	Source_RARRES2_Target_218,REACTOME_RNA_POL_II_TRANSCRIPTION_Colon - Transverse_Whole Blood	Source_RARRES2_Target_218,REACTOME_RNA_POL_II_TRANSCRIPTION_Whole Blood_Colon - Transverse
Source_RARRES2	Colon - Transverse	Whole Blood	718.0010599433494	2.9893970289845457	0.0013976432403385536	Target_22,REACTOME_DIABETES_PATHWAYS	0.00206432887707697	0.313492774998919	Source_RARRES2_Target_22,REACTOME_DIABETES_PATHWAYS_Colon - Transverse_Whole Blood	Source_RARRES2_Target_22,REACTOME_DIABETES_PATHWAYS_Whole Blood_Colon - Transverse
Source_RARRES2	Colon - Transverse	Whole Blood	718.0010599433494	2.9893970289845457	0.0013976432403385536	Target_221,IRIS_Neutrophil-Resting	7.178004857166801e-10	-0.416624960221486	Source_RARRES2_Target_221,IRIS_Neutrophil-Resting_Colon - Transverse_Whole Blood	Source_RARRES2_Target_221,IRIS_Neutrophil-Resting_Whole Blood_Colon - Transverse
Source_RARRES2	Colon - Transverse	Whole Blood	718.0010599433494	2.9893970289845457	0.0013976432403385536	Target_232,DMAP_ERY4	1.3092154472449e-4	0.335586620462881	Source_RARRES2_Target_232,DMAP_ERY4_Colon - Transverse_Whole Blood	Source_RARRES2_Target_232,DMAP_ERY4_Whole Blood_Colon - Transverse
Source_RARRES2	Colon - Transverse	Whole Blood	718.0010599433494	2.9893970289845457	0.0013976432403385536	Target_234,REACTOME_GENERIC_TRANSCRIPTION_PATHWAY	0.00137236250937489	-0.316878426671117	Source_RARRES2_Target_234,REACTOME_GENERIC_TRANSCRIPTION_PATHWAY_Colon - Transverse_Whole Blood	Source_RARRES2_Target_234,REACTOME_GENERIC_TRANSCRIPTION_PATHWAY_Whole Blood_Colon - Transverse
Source_RARRES2	Colon - Transverse	Whole Blood	718.0010599433494	2.9893970289845457	0.0013976432403385536	Target_24,DMAP_DENDA2	1.19633414286113e-9	0.413023559015027	Source_RARRES2_Target_24,DMAP_DENDA2_Colon - Transverse_Whole Blood	Source_RARRES2_Target_24,DMAP_DENDA2_Whole Blood_Colon - Transverse
Source_RARRES2	Colon - Transverse	Whole Blood	718.0010599433494	2.9893970289845457	0.0013976432403385536	Target_253,IRIS_Monocyte-Day7	3.62728512115496e-7	-0.377634066839253	Source_RARRES2_Target_253,IRIS_Monocyte-Day7_Colon - Transverse_Whole Blood	Source_RARRES2_Target_253,IRIS_Monocyte-Day7_Whole Blood_Colon - Transverse
Source_RARRES2	Colon - Transverse	Whole Blood	718.0010599433494	2.9893970289845457	0.0013976432403385536	Target_256,KEGG_ABC_TRANSPORTERS	7.40935195371328e-5	-0.339934697668222	Source_RARRES2_Target_256,KEGG_ABC_TRANSPORTERS_Colon - Transverse_Whole Blood	Source_RARRES2_Target_256,KEGG_ABC_TRANSPORTERS_Whole Blood_Colon - Transverse
Source_RARRES2	Colon - Transverse	Whole Blood	718.0010599433494	2.9893970289845457	0.0013976432403385536	Target_257,REACTOME_ANTIGEN_PROCESSING_UBIQUITINATION_PROTEASOME_DEGRADATION	1.04425614662063e-5	-0.354406492323588	Source_RARRES2_Target_257,REACTOME_ANTIGEN_PROCESSING_UBIQUITINATION_PROTEASOME_DEGRADATION_Colon - Transverse_Whole Blood	Source_RARRES2_Target_257,REACTOME_ANTIGEN_PROCESSING_UBIQUITINATION_PROTEASOME_DEGRADATION_Whole Blood_Colon - Transverse
Source_RARRES2	Colon - Transverse	Whole Blood	718.0010599433494	2.9893970289845457	0.0013976432403385536	Target_278,SVM Mast cells activated	7.75224524574014e-8	0.387709560980172	Source_RARRES2_Target_278,SVM Mast cells activated_Colon - Transverse_Whole Blood	Source_RARRES2_Target_278,SVM Mast cells activated_Whole Blood_Colon - Transverse
Source_RARRES2	Colon - Transverse	Whole Blood	718.0010599433494	2.9893970289845457	0.0013976432403385536	Target_28,REACTOME_MRNA_SPLICING	3.15832213715339e-8	0.39339909657005	Source_RARRES2_Target_28,REACTOME_MRNA_SPLICING_Colon - Transverse_Whole Blood	Source_RARRES2_Target_28,REACTOME_MRNA_SPLICING_Whole Blood_Colon - Transverse
Source_RARRES2	Colon - Transverse	Whole Blood	718.0010599433494	2.9893970289845457	0.0013976432403385536	Target_284,REACTOME_GENERIC_TRANSCRIPTION_PATHWAY	0	-0.44026023658777	Source_RARRES2_Target_284,REACTOME_GENERIC_TRANSCRIPTION_PATHWAY_Colon - Transverse_Whole Blood	Source_RARRES2_Target_284,REACTOME_GENERIC_TRANSCRIPTION_PATHWAY_Whole Blood_Colon - Transverse
Source_RARRES2	Colon - Transverse	Whole Blood	718.0010599433494	2.9893970289845457	0.0013976432403385536	Target_290,MIPS_SPLICEOSOME	0.00246463328755242	0.312009657416123	Source_RARRES2_Target_290,MIPS_SPLICEOSOME_Colon - Transverse_Whole Blood	Source_RARRES2_Target_290,MIPS_SPLICEOSOME_Whole Blood_Colon - Transverse
Source_RARRES2	Colon - Transverse	Whole Blood	718.0010599433494	2.9893970289845457	0.0013976432403385536	Target_295,REACTOME_CYTOKINE_SIGNALING_IN_IMMUNE_SYSTEM	6.9366707631957e-4	-0.322443722542407	Source_RARRES2_Target_295,REACTOME_CYTOKINE_SIGNALING_IN_IMMUNE_SYSTEM_Colon - Transverse_Whole Blood	Source_RARRES2_Target_295,REACTOME_CYTOKINE_SIGNALING_IN_IMMUNE_SYSTEM_Whole Blood_Colon - Transverse
Source_RARRES2	Colon - Transverse	Whole Blood	718.0010599433494	2.9893970289845457	0.0013976432403385536	Target_319,KEGG_LEUKOCYTE_TRANSENDOTHELIAL_MIGRATION	2.49076768543688e-7	0.380121613775466	Source_RARRES2_Target_319,KEGG_LEUKOCYTE_TRANSENDOTHELIAL_MIGRATION_Colon - Transverse_Whole Blood	Source_RARRES2_Target_319,KEGG_LEUKOCYTE_TRANSENDOTHELIAL_MIGRATION_Whole Blood_Colon - Transverse
Source_RARRES2	Colon - Transverse	Whole Blood	718.0010599433494	2.9893970289845457	0.0013976432403385536	Target_34,KEGG_AMINOACYL_TRNA_BIOSYNTHESIS	8.6541974460674e-4	0.320651721570598	Source_RARRES2_Target_34,KEGG_AMINOACYL_TRNA_BIOSYNTHESIS_Colon - Transverse_Whole Blood	Source_RARRES2_Target_34,KEGG_AMINOACYL_TRNA_BIOSYNTHESIS_Whole Blood_Colon - Transverse
Source_RARRES2	Colon - Transverse	Whole Blood	718.0010599433494	2.9893970289845457	0.0013976432403385536	Target_342,REACTOME_GPCR_DOWNSTREAM_SIGNALING	1.2021674681417e-4	0.336242491772896	Source_RARRES2_Target_342,REACTOME_GPCR_DOWNSTREAM_SIGNALING_Colon - Transverse_Whole Blood	Source_RARRES2_Target_342,REACTOME_GPCR_DOWNSTREAM_SIGNALING_Whole Blood_Colon - Transverse
Source_RARRES2	Colon - Transverse	Whole Blood	718.0010599433494	2.9893970289845457	0.0013976432403385536	Target_354,IRIS_Monocyte-Day1	1.4216911943543e-4	0.334951443325577	Source_RARRES2_Target_354,IRIS_Monocyte-Day1_Colon - Transverse_Whole Blood	Source_RARRES2_Target_354,IRIS_Monocyte-Day1_Whole Blood_Colon - Transverse
Source_RARRES2	Colon - Transverse	Whole Blood	718.0010599433494	2.9893970289845457	0.0013976432403385536	Target_364,IRIS_Neutrophil-Resting	0.00150458757978145	-0.316119322950999	Source_RARRES2_Target_364,IRIS_Neutrophil-Resting_Colon - Transverse_Whole Blood	Source_RARRES2_Target_364,IRIS_Neutrophil-Resting_Whole Blood_Colon - Transverse
Source_RARRES2	Colon - Transverse	Whole Blood	718.0010599433494	2.9893970289845457	0.0013976432403385536	Target_366,REACTOME_DEVELOPMENTAL_BIOLOGY	1.0167021786422e-4	0.337526357377935	Source_RARRES2_Target_366,REACTOME_DEVELOPMENTAL_BIOLOGY_Colon - Transverse_Whole Blood	Source_RARRES2_Target_366,REACTOME_DEVELOPMENTAL_BIOLOGY_Whole Blood_Colon - Transverse
Source_RARRES2	Colon - Transverse	Whole Blood	718.0010599433494	2.9893970289845457	0.0013976432403385536	Target_369,REACTOME_PHASE_II_CONJUGATION	2.8712019428667203e-9	0.407965838420067	Source_RARRES2_Target_369,REACTOME_PHASE_II_CONJUGATION_Colon - Transverse_Whole Blood	Source_RARRES2_Target_369,REACTOME_PHASE_II_CONJUGATION_Whole Blood_Colon - Transverse
Source_RARRES2	Colon - Transverse	Whole Blood	718.0010599433494	2.9893970289845457	0.0013976432403385536	Target_376,IRIS_Monocyte-Day1	0.00240090624263001	-0.312229386236398	Source_RARRES2_Target_376,IRIS_Monocyte-Day1_Colon - Transverse_Whole Blood	Source_RARRES2_Target_376,IRIS_Monocyte-Day1_Whole Blood_Colon - Transverse
Source_RARRES2	Colon - Transverse	Whole Blood	718.0010599433494	2.9893970289845457	0.0013976432403385536	Target_380,REACTOME_GENERIC_TRANSCRIPTION_PATHWAY	1.19633414286113e-10	0.426023033168191	Source_RARRES2_Target_380,REACTOME_GENERIC_TRANSCRIPTION_PATHWAY_Colon - Transverse_Whole Blood	Source_RARRES2_Target_380,REACTOME_GENERIC_TRANSCRIPTION_PATHWAY_Whole Blood_Colon - Transverse
Source_RARRES2	Colon - Transverse	Whole Blood	718.0010599433494	2.9893970289845457	0.0013976432403385536	Target_382,REACTOME_NEURONAL_SYSTEM	4.61832832510112e-5	-0.343494552981186	Source_RARRES2_Target_382,REACTOME_NEURONAL_SYSTEM_Colon - Transverse_Whole Blood	Source_RARRES2_Target_382,REACTOME_NEURONAL_SYSTEM_Whole Blood_Colon - Transverse
Source_RARRES2	Colon - Transverse	Whole Blood	718.0010599433494	2.9893970289845457	0.0013976432403385536	Target_383,KEGG_PATHWAYS_IN_CANCER	4.42667559541476e-6	0.360519851205724	Source_RARRES2_Target_383,KEGG_PATHWAYS_IN_CANCER_Colon - Transverse_Whole Blood	Source_RARRES2_Target_383,KEGG_PATHWAYS_IN_CANCER_Whole Blood_Colon - Transverse
Source_RARRES2	Colon - Transverse	Whole Blood	718.0010599433494	2.9893970289845457	0.0013976432403385536	Target_396,KEGG_CELL_CYCLE	1.06149532161925e-5	0.354288548437597	Source_RARRES2_Target_396,KEGG_CELL_CYCLE_Colon - Transverse_Whole Blood	Source_RARRES2_Target_396,KEGG_CELL_CYCLE_Whole Blood_Colon - Transverse
Source_RARRES2	Colon - Transverse	Whole Blood	718.0010599433494	2.9893970289845457	0.0013976432403385536	Target_397,KEGG_NEUROACTIVE_LIGAND_RECEPTOR_INTERACTION	3.42151564858284e-8	-0.392919203102599	Source_RARRES2_Target_397,KEGG_NEUROACTIVE_LIGAND_RECEPTOR_INTERACTION_Colon - Transverse_Whole Blood	Source_RARRES2_Target_397,KEGG_NEUROACTIVE_LIGAND_RECEPTOR_INTERACTION_Whole Blood_Colon - Transverse
Source_RARRES2	Colon - Transverse	Whole Blood	718.0010599433494	2.9893970289845457	0.0013976432403385536	Target_423,REACTOME_DEPOSITION_OF_NEW_CENPA_CONTAINING_NUCLEOSOMES_AT_THE_CENTROMERE	2.0628545148793e-4	-0.33206444236162	Source_RARRES2_Target_423,REACTOME_DEPOSITION_OF_NEW_CENPA_CONTAINING_NUCLEOSOMES_AT_THE_CENTROMERE_Colon - Transverse_Whole Blood	Source_RARRES2_Target_423,REACTOME_DEPOSITION_OF_NEW_CENPA_CONTAINING_NUCLEOSOMES_AT_THE_CENTROMERE_Whole Blood_Colon - Transverse
Source_RARRES2	Colon - Transverse	Whole Blood	718.0010599433494	2.9893970289845457	0.0013976432403385536	Target_426,REACTOME_APOPTOTIC_CLEAVAGE_OF_CELLULAR_PROTEINS	5.8978938269493e-4	-0.323750390248551	Source_RARRES2_Target_426,REACTOME_APOPTOTIC_CLEAVAGE_OF_CELLULAR_PROTEINS_Colon - Transverse_Whole Blood	Source_RARRES2_Target_426,REACTOME_APOPTOTIC_CLEAVAGE_OF_CELLULAR_PROTEINS_Whole Blood_Colon - Transverse
Source_RARRES2	Colon - Transverse	Whole Blood	718.0010599433494	2.9893970289845457	0.0013976432403385536	Target_441,KEGG_PATHWAYS_IN_CANCER	7.6260511350145e-4	0.321677660262252	Source_RARRES2_Target_441,KEGG_PATHWAYS_IN_CANCER_Colon - Transverse_Whole Blood	Source_RARRES2_Target_441,KEGG_PATHWAYS_IN_CANCER_Whole Blood_Colon - Transverse
Source_RARRES2	Colon - Transverse	Whole Blood	718.0010599433494	2.9893970289845457	0.0013976432403385536	Target_445,REACTOME_SIGNALING_BY_GPCR	0	-0.464488258437993	Source_RARRES2_Target_445,REACTOME_SIGNALING_BY_GPCR_Colon - Transverse_Whole Blood	Source_RARRES2_Target_445,REACTOME_SIGNALING_BY_GPCR_Whole Blood_Colon - Transverse
Source_RARRES2	Colon - Transverse	Whole Blood	718.0010599433494	2.9893970289845457	0.0013976432403385536	Target_455,REACTOME_METABOLISM_OF_LIPIDS_AND_LIPOPROTEINS	3.47740837973731e-5	0.345609929332404	Source_RARRES2_Target_455,REACTOME_METABOLISM_OF_LIPIDS_AND_LIPOPROTEINS_Colon - Transverse_Whole Blood	Source_RARRES2_Target_455,REACTOME_METABOLISM_OF_LIPIDS_AND_LIPOPROTEINS_Whole Blood_Colon - Transverse
Source_RARRES2	Colon - Transverse	Whole Blood	718.0010599433494	2.9893970289845457	0.0013976432403385536	Target_465,SVM NK cells activated	2.66567173712318e-6	0.364072584836113	Source_RARRES2_Target_465,SVM NK cells activated_Colon - Transverse_Whole Blood	Source_RARRES2_Target_465,SVM NK cells activated_Whole Blood_Colon - Transverse
Source_RARRES2	Colon - Transverse	Whole Blood	718.0010599433494	2.9893970289845457	0.0013976432403385536	Target_466,KEGG_SMALL_CELL_LUNG_CANCER	9.11606616860183e-7	0.371446954597431	Source_RARRES2_Target_466,KEGG_SMALL_CELL_LUNG_CANCER_Colon - Transverse_Whole Blood	Source_RARRES2_Target_466,KEGG_SMALL_CELL_LUNG_CANCER_Whole Blood_Colon - Transverse
Source_RARRES2	Colon - Transverse	Whole Blood	718.0010599433494	2.9893970289845457	0.0013976432403385536	Target_467,REACTOME_SIGNALING_BY_GPCR	1.4356009714333601e-9	-0.412347211481702	Source_RARRES2_Target_467,REACTOME_SIGNALING_BY_GPCR_Colon - Transverse_Whole Blood	Source_RARRES2_Target_467,REACTOME_SIGNALING_BY_GPCR_Whole Blood_Colon - Transverse
Source_RARRES2	Colon - Transverse	Whole Blood	718.0010599433494	2.9893970289845457	0.0013976432403385536	Target_468,REACTOME_ION_CHANNEL_TRANSPORT	1.52556529897652e-6	-0.367931662557576	Source_RARRES2_Target_468,REACTOME_ION_CHANNEL_TRANSPORT_Colon - Transverse_Whole Blood	Source_RARRES2_Target_468,REACTOME_ION_CHANNEL_TRANSPORT_Whole Blood_Colon - Transverse
Source_RARRES2	Colon - Transverse	Whole Blood	718.0010599433494	2.9893970289845457	0.0013976432403385536	Target_477,REACTOME_MITOTIC_G2_G2_M_PHASES	1.0527740457178e-8	-0.400228812008681	Source_RARRES2_Target_477,REACTOME_MITOTIC_G2_G2_M_PHASES_Colon - Transverse_Whole Blood	Source_RARRES2_Target_477,REACTOME_MITOTIC_G2_G2_M_PHASES_Whole Blood_Colon - Transverse
Source_RARRES2	Colon - Transverse	Whole Blood	718.0010599433494	2.9893970289845457	0.0013976432403385536	Target_481,REACTOME_AXON_GUIDANCE	0	-0.539969720196425	Source_RARRES2_Target_481,REACTOME_AXON_GUIDANCE_Colon - Transverse_Whole Blood	Source_RARRES2_Target_481,REACTOME_AXON_GUIDANCE_Whole Blood_Colon - Transverse
Source_RARRES2	Colon - Transverse	Whole Blood	718.0010599433494	2.9893970289845457	0.0013976432403385536	Target_494,KEGG_CELL_CYCLE	1.12670749574661e-6	-0.370006047649203	Source_RARRES2_Target_494,KEGG_CELL_CYCLE_Colon - Transverse_Whole Blood	Source_RARRES2_Target_494,KEGG_CELL_CYCLE_Whole Blood_Colon - Transverse
Source_RARRES2	Colon - Transverse	Whole Blood	718.0010599433494	2.9893970289845457	0.0013976432403385536	Target_501,REACTOME_INNATE_IMMUNE_SYSTEM	2.69007695363754e-6	-0.36400898953121	Source_RARRES2_Target_501,REACTOME_INNATE_IMMUNE_SYSTEM_Colon - Transverse_Whole Blood	Source_RARRES2_Target_501,REACTOME_INNATE_IMMUNE_SYSTEM_Whole Blood_Colon - Transverse
Source_RARRES2	Colon - Transverse	Whole Blood	718.0010599433494	2.9893970289845457	0.0013976432403385536	Target_506,REACTOME_DNA_REPAIR	0.00131414518134743	0.317235412831211	Source_RARRES2_Target_506,REACTOME_DNA_REPAIR_Colon - Transverse_Whole Blood	Source_RARRES2_Target_506,REACTOME_DNA_REPAIR_Whole Blood_Colon - Transverse
Source_RARRES2	Colon - Transverse	Whole Blood	718.0010599433494	2.9893970289845457	0.0013976432403385536	Target_514,IRIS_Monocyte-Day7	6.58110589992766e-5	-0.340831649273612	Source_RARRES2_Target_514,IRIS_Monocyte-Day7_Colon - Transverse_Whole Blood	Source_RARRES2_Target_514,IRIS_Monocyte-Day7_Whole Blood_Colon - Transverse
Source_RARRES2	Colon - Transverse	Whole Blood	718.0010599433494	2.9893970289845457	0.0013976432403385536	Target_535,REACTOME_GENERIC_TRANSCRIPTION_PATHWAY	5.54141974973277e-7	-0.374804732105787	Source_RARRES2_Target_535,REACTOME_GENERIC_TRANSCRIPTION_PATHWAY_Colon - Transverse_Whole Blood	Source_RARRES2_Target_535,REACTOME_GENERIC_TRANSCRIPTION_PATHWAY_Whole Blood_Colon - Transverse
Source_RARRES2	Colon - Transverse	Whole Blood	718.0010599433494	2.9893970289845457	0.0013976432403385536	Target_537,REACTOME_NEURONAL_SYSTEM	2.6319351142944904e-9	0.408694599388543	Source_RARRES2_Target_537,REACTOME_NEURONAL_SYSTEM_Colon - Transverse_Whole Blood	Source_RARRES2_Target_537,REACTOME_NEURONAL_SYSTEM_Whole Blood_Colon - Transverse
Source_RARRES2	Colon - Transverse	Whole Blood	718.0010599433494	2.9893970289845457	0.0013976432403385536	Target_552,KEGG_PEROXISOME	2.3914587919038e-4	0.330909657055623	Source_RARRES2_Target_552,KEGG_PEROXISOME_Colon - Transverse_Whole Blood	Source_RARRES2_Target_552,KEGG_PEROXISOME_Whole Blood_Colon - Transverse
Source_RARRES2	Colon - Transverse	Whole Blood	718.0010599433494	2.9893970289845457	0.0013976432403385536	Target_563,REACTOME_O_LINKED_GLYCOSYLATION_OF_MUCINS	0	0.5001165086466	Source_RARRES2_Target_563,REACTOME_O_LINKED_GLYCOSYLATION_OF_MUCINS_Colon - Transverse_Whole Blood	Source_RARRES2_Target_563,REACTOME_O_LINKED_GLYCOSYLATION_OF_MUCINS_Whole Blood_Colon - Transverse
Source_RARRES2	Colon - Transverse	Whole Blood	718.0010599433494	2.9893970289845457	0.0013976432403385536	Target_564,KEGG_HEMATOPOIETIC_CELL_LINEAGE	1.13268916646092e-6	0.369969322819752	Source_RARRES2_Target_564,KEGG_HEMATOPOIETIC_CELL_LINEAGE_Colon - Transverse_Whole Blood	Source_RARRES2_Target_564,KEGG_HEMATOPOIETIC_CELL_LINEAGE_Whole Blood_Colon - Transverse
Source_RARRES2	Colon - Transverse	Whole Blood	718.0010599433494	2.9893970289845457	0.0013976432403385536	Target_569,REACTOME_TRIGLYCERIDE_BIOSYNTHESIS	1.0618805412132e-4	0.337193806966444	Source_RARRES2_Target_569,REACTOME_TRIGLYCERIDE_BIOSYNTHESIS_Colon - Transverse_Whole Blood	Source_RARRES2_Target_569,REACTOME_TRIGLYCERIDE_BIOSYNTHESIS_Whole Blood_Colon - Transverse
Source_RARRES2	Colon - Transverse	Whole Blood	718.0010599433494	2.9893970289845457	0.0013976432403385536	Target_575,REACTOME_GPCR_DOWNSTREAM_SIGNALING	3.93577184323313e-5	-0.344688785267966	Source_RARRES2_Target_575,REACTOME_GPCR_DOWNSTREAM_SIGNALING_Colon - Transverse_Whole Blood	Source_RARRES2_Target_575,REACTOME_GPCR_DOWNSTREAM_SIGNALING_Whole Blood_Colon - Transverse
Source_RARRES2	Colon - Transverse	Whole Blood	718.0010599433494	2.9893970289845457	0.0013976432403385536	Target_577,REACTOME_TRANSCRIPTION	0	0.439592517986641	Source_RARRES2_Target_577,REACTOME_TRANSCRIPTION_Colon - Transverse_Whole Blood	Source_RARRES2_Target_577,REACTOME_TRANSCRIPTION_Whole Blood_Colon - Transverse
Source_RARRES2	Colon - Transverse	Whole Blood	718.0010599433494	2.9893970289845457	0.0013976432403385536	Target_578,DMAP_ERY5	0.00425904621238438	-0.30737993578579	Source_RARRES2_Target_578,DMAP_ERY5_Colon - Transverse_Whole Blood	Source_RARRES2_Target_578,DMAP_ERY5_Whole Blood_Colon - Transverse
Source_RARRES2	Colon - Transverse	Whole Blood	718.0010599433494	2.9893970289845457	0.0013976432403385536	Target_583,KEGG_NEUROACTIVE_LIGAND_RECEPTOR_INTERACTION	3.0309819383189e-4	-0.329048094799201	Source_RARRES2_Target_583,KEGG_NEUROACTIVE_LIGAND_RECEPTOR_INTERACTION_Colon - Transverse_Whole Blood	Source_RARRES2_Target_583,KEGG_NEUROACTIVE_LIGAND_RECEPTOR_INTERACTION_Whole Blood_Colon - Transverse
Source_RARRES2	Colon - Transverse	Whole Blood	718.0010599433494	2.9893970289845457	0.0013976432403385536	Target_585,REACTOME_METABOLISM_OF_PROTEINS	6.46618604216442e-6	0.357836688718259	Source_RARRES2_Target_585,REACTOME_METABOLISM_OF_PROTEINS_Colon - Transverse_Whole Blood	Source_RARRES2_Target_585,REACTOME_METABOLISM_OF_PROTEINS_Whole Blood_Colon - Transverse
Source_RARRES2	Colon - Transverse	Whole Blood	718.0010599433494	2.9893970289845457	0.0013976432403385536	Target_596,PID_MYC_ACTIVPATHWAY	2.4593112754844e-4	0.330690535542048	Source_RARRES2_Target_596,PID_MYC_ACTIVPATHWAY_Colon - Transverse_Whole Blood	Source_RARRES2_Target_596,PID_MYC_ACTIVPATHWAY_Whole Blood_Colon - Transverse
Source_RARRES2	Colon - Transverse	Whole Blood	718.0010599433494	2.9893970289845457	0.0013976432403385536	Target_608,REACTOME_TRANSMEMBRANE_TRANSPORT_OF_SMALL_MOLECULES	0	-0.451667100301624	Source_RARRES2_Target_608,REACTOME_TRANSMEMBRANE_TRANSPORT_OF_SMALL_MOLECULES_Colon - Transverse_Whole Blood	Source_RARRES2_Target_608,REACTOME_TRANSMEMBRANE_TRANSPORT_OF_SMALL_MOLECULES_Whole Blood_Colon - Transverse
Source_RARRES2	Colon - Transverse	Whole Blood	718.0010599433494	2.9893970289845457	0.0013976432403385536	Target_610,REACTOME_APOPTOTIC_EXECUTION_PHASE	0.00443393435282657	0.307036145056207	Source_RARRES2_Target_610,REACTOME_APOPTOTIC_EXECUTION_PHASE_Colon - Transverse_Whole Blood	Source_RARRES2_Target_610,REACTOME_APOPTOTIC_EXECUTION_PHASE_Whole Blood_Colon - Transverse
Source_RARRES2	Colon - Transverse	Whole Blood	718.0010599433494	2.9893970289845457	0.0013976432403385536	Target_623,REACTOME_TRANSMEMBRANE_TRANSPORT_OF_SMALL_MOLECULES	0.00489616987140917	-0.306187063827107	Source_RARRES2_Target_623,REACTOME_TRANSMEMBRANE_TRANSPORT_OF_SMALL_MOLECULES_Colon - Transverse_Whole Blood	Source_RARRES2_Target_623,REACTOME_TRANSMEMBRANE_TRANSPORT_OF_SMALL_MOLECULES_Whole Blood_Colon - Transverse
Source_RARRES2	Colon - Transverse	Whole Blood	718.0010599433494	2.9893970289845457	0.0013976432403385536	Target_625,REACTOME_TRANSPORT_OF_INORGANIC_CATIONS_ANIONS_AND_AMINO_ACIDS_OLIGOPEPTIDES	1.99098713391521e-5	0.349721637300464	Source_RARRES2_Target_625,REACTOME_TRANSPORT_OF_INORGANIC_CATIONS_ANIONS_AND_AMINO_ACIDS_OLIGOPEPTIDES_Colon - Transverse_Whole Blood	Source_RARRES2_Target_625,REACTOME_TRANSPORT_OF_INORGANIC_CATIONS_ANIONS_AND_AMINO_ACIDS_OLIGOPEPTIDES_Whole Blood_Colon - Transverse
Source_RARRES2	Colon - Transverse	Whole Blood	718.0010599433494	2.9893970289845457	0.0013976432403385536	Target_628,REACTOME_PROCESSING_OF_CAPPED_INTRON_CONTAINING_PRE_MRNA	1.2465801768613e-7	-0.38464181838511	Source_RARRES2_Target_628,REACTOME_PROCESSING_OF_CAPPED_INTRON_CONTAINING_PRE_MRNA_Colon - Transverse_Whole Blood	Source_RARRES2_Target_628,REACTOME_PROCESSING_OF_CAPPED_INTRON_CONTAINING_PRE_MRNA_Whole Blood_Colon - Transverse
Source_RARRES2	Colon - Transverse	Whole Blood	718.0010599433494	2.9893970289845457	0.0013976432403385536	Target_64,REACTOME_TRANSCRIPTION	1.3260670099812e-4	-0.335488155625294	Source_RARRES2_Target_64,REACTOME_TRANSCRIPTION_Colon - Transverse_Whole Blood	Source_RARRES2_Target_64,REACTOME_TRANSCRIPTION_Whole Blood_Colon - Transverse
Source_RARRES2	Colon - Transverse	Whole Blood	718.0010599433494	2.9893970289845457	0.0013976432403385536	Target_640,REACTOME_CELL_SURFACE_INTERACTIONS_AT_THE_VASCULAR_WALL	1.76151828197302e-5	0.350616579175437	Source_RARRES2_Target_640,REACTOME_CELL_SURFACE_INTERACTIONS_AT_THE_VASCULAR_WALL_Colon - Transverse_Whole Blood	Source_RARRES2_Target_640,REACTOME_CELL_SURFACE_INTERACTIONS_AT_THE_VASCULAR_WALL_Whole Blood_Colon - Transverse
Source_RARRES2	Colon - Transverse	Whole Blood	718.0010599433494	2.9893970289845457	0.0013976432403385536	Target_651,REACTOME_DEVELOPMENTAL_BIOLOGY	1.61493145944824e-6	-0.367540072353319	Source_RARRES2_Target_651,REACTOME_DEVELOPMENTAL_BIOLOGY_Colon - Transverse_Whole Blood	Source_RARRES2_Target_651,REACTOME_DEVELOPMENTAL_BIOLOGY_Whole Blood_Colon - Transverse
Source_RARRES2	Colon - Transverse	Whole Blood	718.0010599433494	2.9893970289845457	0.0013976432403385536	Target_661,REACTOME_GENERIC_TRANSCRIPTION_PATHWAY	0.00148028632470409	0.316253855319426	Source_RARRES2_Target_661,REACTOME_GENERIC_TRANSCRIPTION_PATHWAY_Colon - Transverse_Whole Blood	Source_RARRES2_Target_661,REACTOME_GENERIC_TRANSCRIPTION_PATHWAY_Whole Blood_Colon - Transverse
Source_RARRES2	Colon - Transverse	Whole Blood	718.0010599433494	2.9893970289845457	0.0013976432403385536	Target_663,REACTOME_DNA_STRAND_ELONGATION	1.3027624208783e-4	0.33562465184177	Source_RARRES2_Target_663,REACTOME_DNA_STRAND_ELONGATION_Colon - Transverse_Whole Blood	Source_RARRES2_Target_663,REACTOME_DNA_STRAND_ELONGATION_Whole Blood_Colon - Transverse
Source_RARRES2	Colon - Transverse	Whole Blood	718.0010599433494	2.9893970289845457	0.0013976432403385536	Target_668,REACTOME_LATE_PHASE_OF_HIV_LIFE_CYCLE	2.85086426243808e-7	-0.379229304838529	Source_RARRES2_Target_668,REACTOME_LATE_PHASE_OF_HIV_LIFE_CYCLE_Colon - Transverse_Whole Blood	Source_RARRES2_Target_668,REACTOME_LATE_PHASE_OF_HIV_LIFE_CYCLE_Whole Blood_Colon - Transverse
Source_RARRES2	Colon - Transverse	Whole Blood	718.0010599433494	2.9893970289845457	0.0013976432403385536	Target_671,REACTOME_RECRUITMENT_OF_MITOTIC_CENTROSOME_PROTEINS_AND_COMPLEXES	0.00291244233233967	0.310605104869112	Source_RARRES2_Target_671,REACTOME_RECRUITMENT_OF_MITOTIC_CENTROSOME_PROTEINS_AND_COMPLEXES_Colon - Transverse_Whole Blood	Source_RARRES2_Target_671,REACTOME_RECRUITMENT_OF_MITOTIC_CENTROSOME_PROTEINS_AND_COMPLEXES_Whole Blood_Colon - Transverse
Source_RARRES2	Colon - Transverse	Whole Blood	718.0010599433494	2.9893970289845457	0.0013976432403385536	Target_673,REACTOME_DIABETES_PATHWAYS	1.2984986859931e-4	0.335649883160398	Source_RARRES2_Target_673,REACTOME_DIABETES_PATHWAYS_Colon - Transverse_Whole Blood	Source_RARRES2_Target_673,REACTOME_DIABETES_PATHWAYS_Whole Blood_Colon - Transverse
Source_RARRES2	Colon - Transverse	Whole Blood	718.0010599433494	2.9893970289845457	0.0013976432403385536	Target_674,REACTOME_TRANSCRIPTION	0.00244122054984297	-0.312089737493149	Source_RARRES2_Target_674,REACTOME_TRANSCRIPTION_Colon - Transverse_Whole Blood	Source_RARRES2_Target_674,REACTOME_TRANSCRIPTION_Whole Blood_Colon - Transverse
Source_RARRES2	Colon - Transverse	Whole Blood	718.0010599433494	2.9893970289845457	0.0013976432403385536	Target_678,REACTOME_HIV_LIFE_CYCLE	0	0.436807401113497	Source_RARRES2_Target_678,REACTOME_HIV_LIFE_CYCLE_Colon - Transverse_Whole Blood	Source_RARRES2_Target_678,REACTOME_HIV_LIFE_CYCLE_Whole Blood_Colon - Transverse
Source_RARRES2	Colon - Transverse	Whole Blood	718.0010599433494	2.9893970289845457	0.0013976432403385536	Target_691,SVM T cells CD8	3.5890024285834e-9	0.40694330504897003	Source_RARRES2_Target_691,SVM T cells CD8_Colon - Transverse_Whole Blood	Source_RARRES2_Target_691,SVM T cells CD8_Whole Blood_Colon - Transverse
Source_RARRES2	Colon - Transverse	Whole Blood	718.0010599433494	2.9893970289845457	0.0013976432403385536	Target_693,PID_PLK1_PATHWAY	7.16841025734105e-5	0.340185123490707	Source_RARRES2_Target_693,PID_PLK1_PATHWAY_Colon - Transverse_Whole Blood	Source_RARRES2_Target_693,PID_PLK1_PATHWAY_Whole Blood_Colon - Transverse
Source_RARRES2	Colon - Transverse	Whole Blood	718.0010599433494	2.9893970289845457	0.0013976432403385536	Target_694,REACTOME_MRNA_PROCESSING	6.6030777727954e-4	-0.322841362247469	Source_RARRES2_Target_694,REACTOME_MRNA_PROCESSING_Colon - Transverse_Whole Blood	Source_RARRES2_Target_694,REACTOME_MRNA_PROCESSING_Whole Blood_Colon - Transverse
Source_RARRES2	Colon - Transverse	Whole Blood	718.0010599433494	2.9893970289845457	0.0013976432403385536	Target_73,REACTOME_TRIGLYCERIDE_BIOSYNTHESIS	0.00269760022052834	0.311250706645165	Source_RARRES2_Target_73,REACTOME_TRIGLYCERIDE_BIOSYNTHESIS_Colon - Transverse_Whole Blood	Source_RARRES2_Target_73,REACTOME_TRIGLYCERIDE_BIOSYNTHESIS_Whole Blood_Colon - Transverse
Source_RARRES2	Colon - Transverse	Whole Blood	718.0010599433494	2.9893970289845457	0.0013976432403385536	Target_76,REACTOME_METABOLISM_OF_RNA	3.11046877143895e-9	-0.407654641778376	Source_RARRES2_Target_76,REACTOME_METABOLISM_OF_RNA_Colon - Transverse_Whole Blood	Source_RARRES2_Target_76,REACTOME_METABOLISM_OF_RNA_Whole Blood_Colon - Transverse
Source_RARRES2	Colon - Transverse	Whole Blood	718.0010599433494	2.9893970289845457	0.0013976432403385536	Target_81,REACTOME_METABOLISM_OF_LIPIDS_AND_LIPOPROTEINS	4.58186406042671e-5	0.34355386423357	Source_RARRES2_Target_81,REACTOME_METABOLISM_OF_LIPIDS_AND_LIPOPROTEINS_Colon - Transverse_Whole Blood	Source_RARRES2_Target_81,REACTOME_METABOLISM_OF_LIPIDS_AND_LIPOPROTEINS_Whole Blood_Colon - Transverse
Source_RARRES2	Colon - Transverse	Whole Blood	718.0010599433494	2.9893970289845457	0.0013976432403385536	Target_9,KEGG_HYPERTROPHIC_CARDIOMYOPATHY_HCM	5.9816707143056605e-9	0.403702394522089	Source_RARRES2_Target_9,KEGG_HYPERTROPHIC_CARDIOMYOPATHY_HCM_Colon - Transverse_Whole Blood	Source_RARRES2_Target_9,KEGG_HYPERTROPHIC_CARDIOMYOPATHY_HCM_Whole Blood_Colon - Transverse
Source_RARRES2	Colon - Transverse	Whole Blood	718.0010599433494	2.9893970289845457	0.0013976432403385536	Target_92,REACTOME_TRANSCRIPTION	0.00182407746550517	-0.314523324881663	Source_RARRES2_Target_92,REACTOME_TRANSCRIPTION_Colon - Transverse_Whole Blood	Source_RARRES2_Target_92,REACTOME_TRANSCRIPTION_Whole Blood_Colon - Transverse
Source_RARRES2	Colon - Transverse	Whole Blood	718.0010599433494	2.9893970289845457	0.0013976432403385536	Target_97,REACTOME_ACTIVATION_OF_CHAPERONE_GENES_BY_XBP1S	6.46020437145012e-9	0.403239284006757	Source_RARRES2_Target_97,REACTOME_ACTIVATION_OF_CHAPERONE_GENES_BY_XBP1S_Colon - Transverse_Whole Blood	Source_RARRES2_Target_97,REACTOME_ACTIVATION_OF_CHAPERONE_GENES_BY_XBP1S_Whole Blood_Colon - Transverse
Source_RARRES2	Colon - Transverse	Whole Blood	718.0010599433494	2.9893970289845457	0.0013976432403385536	Target_98,IRIS_Neutrophil-Resting	9.72224867878957e-6	-0.354920616625441	Source_RARRES2_Target_98,IRIS_Neutrophil-Resting_Colon - Transverse_Whole Blood	Source_RARRES2_Target_98,IRIS_Neutrophil-Resting_Whole Blood_Colon - Transverse
Source_RARRES2	Colon - Transverse	Whole Blood	718.0010599433494	2.9893970289845457	0.0013976432403385536	Target_99,PID_P53DOWNSTREAMPATHWAY	1.21192237674261e-5	-0.353332293355782	Source_RARRES2_Target_99,PID_P53DOWNSTREAMPATHWAY_Colon - Transverse_Whole Blood	Source_RARRES2_Target_99,PID_P53DOWNSTREAMPATHWAY_Whole Blood_Colon - Transverse
Source_RARRES2	Colon - Transverse	Whole Blood	718.0010599433494	2.9893970289845457	0.0013976432403385536	Target_LV 112	3.5034788933785e-4	-0.327903888525473	Source_RARRES2_Target_LV 112_Colon - Transverse_Whole Blood	Source_RARRES2_Target_LV 112_Whole Blood_Colon - Transverse
Source_RARRES2	Colon - Transverse	Whole Blood	718.0010599433494	2.9893970289845457	0.0013976432403385536	Target_LV 120	6.2551491103612e-4	-0.323277424150399	Source_RARRES2_Target_LV 120_Colon - Transverse_Whole Blood	Source_RARRES2_Target_LV 120_Whole Blood_Colon - Transverse
Source_RARRES2	Colon - Transverse	Whole Blood	718.0010599433494	2.9893970289845457	0.0013976432403385536	Target_LV 128	1.19633414286113e-9	-0.413621234678377	Source_RARRES2_Target_LV 128_Colon - Transverse_Whole Blood	Source_RARRES2_Target_LV 128_Whole Blood_Colon - Transverse
Source_RARRES2	Colon - Transverse	Whole Blood	718.0010599433494	2.9893970289845457	0.0013976432403385536	Target_LV 149	1.73411026676007e-5	-0.350730998876616	Source_RARRES2_Target_LV 149_Colon - Transverse_Whole Blood	Source_RARRES2_Target_LV 149_Whole Blood_Colon - Transverse
Source_RARRES2	Colon - Transverse	Whole Blood	718.0010599433494	2.9893970289845457	0.0013976432403385536	Target_LV 153	8.33366363917065e-7	0.372055609373311	Source_RARRES2_Target_LV 153_Colon - Transverse_Whole Blood	Source_RARRES2_Target_LV 153_Whole Blood_Colon - Transverse
Source_RARRES2	Colon - Transverse	Whole Blood	718.0010599433494	2.9893970289845457	0.0013976432403385536	Target_LV 164	7.1825341782316e-4	-0.32216236056528	Source_RARRES2_Target_LV 164_Colon - Transverse_Whole Blood	Source_RARRES2_Target_LV 164_Whole Blood_Colon - Transverse
Source_RARRES2	Colon - Transverse	Whole Blood	718.0010599433494	2.9893970289845457	0.0013976432403385536	Target_LV 167	5.58209511059005e-7	0.374756889889422	Source_RARRES2_Target_LV 167_Colon - Transverse_Whole Blood	Source_RARRES2_Target_LV 167_Whole Blood_Colon - Transverse
Source_RARRES2	Colon - Transverse	Whole Blood	718.0010599433494	2.9893970289845457	0.0013976432403385536	Target_LV 173	3.34973560001117e-9	-0.407252803968422	Source_RARRES2_Target_LV 173_Colon - Transverse_Whole Blood	Source_RARRES2_Target_LV 173_Whole Blood_Colon - Transverse
Source_RARRES2	Colon - Transverse	Whole Blood	718.0010599433494	2.9893970289845457	0.0013976432403385536	Target_LV 186	2.01782090873959e-5	0.349623623869263	Source_RARRES2_Target_LV 186_Colon - Transverse_Whole Blood	Source_RARRES2_Target_LV 186_Whole Blood_Colon - Transverse
Source_RARRES2	Colon - Transverse	Whole Blood	718.0010599433494	2.9893970289845457	0.0013976432403385536	Target_LV 203	0	-0.453944504635419	Source_RARRES2_Target_LV 203_Colon - Transverse_Whole Blood	Source_RARRES2_Target_LV 203_Whole Blood_Colon - Transverse
Source_RARRES2	Colon - Transverse	Whole Blood	718.0010599433494	2.9893970289845457	0.0013976432403385536	Target_LV 207	7.83574936891185e-5	0.339510315713969	Source_RARRES2_Target_LV 207_Colon - Transverse_Whole Blood	Source_RARRES2_Target_LV 207_Whole Blood_Colon - Transverse
Source_RARRES2	Colon - Transverse	Whole Blood	718.0010599433494	2.9893970289845457	0.0013976432403385536	Target_LV 21	1.66768979514842e-7	-0.382748657295243	Source_RARRES2_Target_LV 21_Colon - Transverse_Whole Blood	Source_RARRES2_Target_LV 21_Whole Blood_Colon - Transverse
Source_RARRES2	Colon - Transverse	Whole Blood	718.0010599433494	2.9893970289845457	0.0013976432403385536	Target_LV 215	6.644090499881e-4	-0.322791437497581	Source_RARRES2_Target_LV 215_Colon - Transverse_Whole Blood	Source_RARRES2_Target_LV 215_Whole Blood_Colon - Transverse
Source_RARRES2	Colon - Transverse	Whole Blood	718.0010599433494	2.9893970289845457	0.0013976432403385536	Target_LV 216	6.63965449287929e-8	-0.38870235594663	Source_RARRES2_Target_LV 216_Colon - Transverse_Whole Blood	Source_RARRES2_Target_LV 216_Whole Blood_Colon - Transverse
Source_RARRES2	Colon - Transverse	Whole Blood	718.0010599433494	2.9893970289845457	0.0013976432403385536	Target_LV 226	9.1878462171735e-8	0.386619700745857	Source_RARRES2_Target_LV 226_Colon - Transverse_Whole Blood	Source_RARRES2_Target_LV 226_Whole Blood_Colon - Transverse
Source_RARRES2	Colon - Transverse	Whole Blood	718.0010599433494	2.9893970289845457	0.0013976432403385536	Target_LV 249	1.30400421571863e-7	0.384347981980533	Source_RARRES2_Target_LV 249_Colon - Transverse_Whole Blood	Source_RARRES2_Target_LV 249_Whole Blood_Colon - Transverse
Source_RARRES2	Colon - Transverse	Whole Blood	718.0010599433494	2.9893970289845457	0.0013976432403385536	Target_LV 279	9.57067314288906e-10	0.414525196998132	Source_RARRES2_Target_LV 279_Colon - Transverse_Whole Blood	Source_RARRES2_Target_LV 279_Whole Blood_Colon - Transverse
Source_RARRES2	Colon - Transverse	Whole Blood	718.0010599433494	2.9893970289845457	0.0013976432403385536	Target_LV 280	0	0.478154883874315	Source_RARRES2_Target_LV 280_Colon - Transverse_Whole Blood	Source_RARRES2_Target_LV 280_Whole Blood_Colon - Transverse
Source_RARRES2	Colon - Transverse	Whole Blood	718.0010599433494	2.9893970289845457	0.0013976432403385536	Target_LV 288	0	0.526016095060023	Source_RARRES2_Target_LV 288_Colon - Transverse_Whole Blood	Source_RARRES2_Target_LV 288_Whole Blood_Colon - Transverse
Source_RARRES2	Colon - Transverse	Whole Blood	718.0010599433494	2.9893970289845457	0.0013976432403385536	Target_LV 29	1.21193434008404e-5	-0.353332241314705	Source_RARRES2_Target_LV 29_Colon - Transverse_Whole Blood	Source_RARRES2_Target_LV 29_Whole Blood_Colon - Transverse
Source_RARRES2	Colon - Transverse	Whole Blood	718.0010599433494	2.9893970289845457	0.0013976432403385536	Target_LV 291	5.17127396593153e-6	0.359422251408132	Source_RARRES2_Target_LV 291_Colon - Transverse_Whole Blood	Source_RARRES2_Target_LV 291_Whole Blood_Colon - Transverse
Source_RARRES2	Colon - Transverse	Whole Blood	718.0010599433494	2.9893970289845457	0.0013976432403385536	Target_LV 299	4.5720971884843e-4	-0.325788775408759	Source_RARRES2_Target_LV 299_Colon - Transverse_Whole Blood	Source_RARRES2_Target_LV 299_Whole Blood_Colon - Transverse
Source_RARRES2	Colon - Transverse	Whole Blood	718.0010599433494	2.9893970289845457	0.0013976432403385536	Target_LV 301	0	0.428922723757279	Source_RARRES2_Target_LV 301_Colon - Transverse_Whole Blood	Source_RARRES2_Target_LV 301_Whole Blood_Colon - Transverse
Source_RARRES2	Colon - Transverse	Whole Blood	718.0010599433494	2.9893970289845457	0.0013976432403385536	Target_LV 303	8.61681200410302e-5	-0.338788155255881	Source_RARRES2_Target_LV 303_Colon - Transverse_Whole Blood	Source_RARRES2_Target_LV 303_Whole Blood_Colon - Transverse
Source_RARRES2	Colon - Transverse	Whole Blood	718.0010599433494	2.9893970289845457	0.0013976432403385536	Target_LV 307	1.1405921498086e-4	-0.336645984489837	Source_RARRES2_Target_LV 307_Colon - Transverse_Whole Blood	Source_RARRES2_Target_LV 307_Whole Blood_Colon - Transverse
Source_RARRES2	Colon - Transverse	Whole Blood	718.0010599433494	2.9893970289845457	0.0013976432403385536	Target_LV 309	2.10279652290701e-5	0.349321405769943	Source_RARRES2_Target_LV 309_Colon - Transverse_Whole Blood	Source_RARRES2_Target_LV 309_Whole Blood_Colon - Transverse
Source_RARRES2	Colon - Transverse	Whole Blood	718.0010599433494	2.9893970289845457	0.0013976432403385536	Target_LV 324	0.00196122329750814	0.313920002668893	Source_RARRES2_Target_LV 324_Colon - Transverse_Whole Blood	Source_RARRES2_Target_LV 324_Whole Blood_Colon - Transverse
Source_RARRES2	Colon - Transverse	Whole Blood	718.0010599433494	2.9893970289845457	0.0013976432403385536	Target_LV 331	1.9141346285778102e-9	-0.41056969940464	Source_RARRES2_Target_LV 331_Colon - Transverse_Whole Blood	Source_RARRES2_Target_LV 331_Whole Blood_Colon - Transverse
Source_RARRES2	Colon - Transverse	Whole Blood	718.0010599433494	2.9893970289845457	0.0013976432403385536	Target_LV 333	1.95002465286365e-8	0.396434704853388	Source_RARRES2_Target_LV 333_Colon - Transverse_Whole Blood	Source_RARRES2_Target_LV 333_Whole Blood_Colon - Transverse
Source_RARRES2	Colon - Transverse	Whole Blood	718.0010599433494	2.9893970289845457	0.0013976432403385536	Target_LV 338	3.34973560001117e-9	-0.407082072362669	Source_RARRES2_Target_LV 338_Colon - Transverse_Whole Blood	Source_RARRES2_Target_LV 338_Whole Blood_Colon - Transverse
Source_RARRES2	Colon - Transverse	Whole Blood	718.0010599433494	2.9893970289845457	0.0013976432403385536	Target_LV 348	1.07789706271788e-6	0.370308032815753	Source_RARRES2_Target_LV 348_Colon - Transverse_Whole Blood	Source_RARRES2_Target_LV 348_Whole Blood_Colon - Transverse
Source_RARRES2	Colon - Transverse	Whole Blood	718.0010599433494	2.9893970289845457	0.0013976432403385536	Target_LV 358	1.19851147100114e-5	0.353412722352969	Source_RARRES2_Target_LV 358_Colon - Transverse_Whole Blood	Source_RARRES2_Target_LV 358_Whole Blood_Colon - Transverse
Source_RARRES2	Colon - Transverse	Whole Blood	718.0010599433494	2.9893970289845457	0.0013976432403385536	Target_LV 370	4.64972013300979e-5	0.343443863038111	Source_RARRES2_Target_LV 370_Colon - Transverse_Whole Blood	Source_RARRES2_Target_LV 370_Whole Blood_Colon - Transverse
Source_RARRES2	Colon - Transverse	Whole Blood	718.0010599433494	2.9893970289845457	0.0013976432403385536	Target_LV 374	0	-0.447643870509754	Source_RARRES2_Target_LV 374_Colon - Transverse_Whole Blood	Source_RARRES2_Target_LV 374_Whole Blood_Colon - Transverse
Source_RARRES2	Colon - Transverse	Whole Blood	718.0010599433494	2.9893970289845457	0.0013976432403385536	Target_LV 385	0	0.428564670851531	Source_RARRES2_Target_LV 385_Colon - Transverse_Whole Blood	Source_RARRES2_Target_LV 385_Whole Blood_Colon - Transverse
Source_RARRES2	Colon - Transverse	Whole Blood	718.0010599433494	2.9893970289845457	0.0013976432403385536	Target_LV 386	0	0.428979637521565	Source_RARRES2_Target_LV 386_Colon - Transverse_Whole Blood	Source_RARRES2_Target_LV 386_Whole Blood_Colon - Transverse
Source_RARRES2	Colon - Transverse	Whole Blood	718.0010599433494	2.9893970289845457	0.0013976432403385536	Target_LV 391	1.17575719560392e-6	0.369714818442583	Source_RARRES2_Target_LV 391_Colon - Transverse_Whole Blood	Source_RARRES2_Target_LV 391_Whole Blood_Colon - Transverse
Source_RARRES2	Colon - Transverse	Whole Blood	718.0010599433494	2.9893970289845457	0.0013976432403385536	Target_LV 393	0.00249836416797722	0.311895571795584	Source_RARRES2_Target_LV 393_Colon - Transverse_Whole Blood	Source_RARRES2_Target_LV 393_Whole Blood_Colon - Transverse
Source_RARRES2	Colon - Transverse	Whole Blood	718.0010599433494	2.9893970289845457	0.0013976432403385536	Target_LV 410	7.12093971855232e-5	-0.340235430124857	Source_RARRES2_Target_LV 410_Colon - Transverse_Whole Blood	Source_RARRES2_Target_LV 410_Whole Blood_Colon - Transverse
Source_RARRES2	Colon - Transverse	Whole Blood	718.0010599433494	2.9893970289845457	0.0013976432403385536	Target_LV 430	0.00402800705224626	0.307855680956377	Source_RARRES2_Target_LV 430_Colon - Transverse_Whole Blood	Source_RARRES2_Target_LV 430_Whole Blood_Colon - Transverse
Source_RARRES2	Colon - Transverse	Whole Blood	718.0010599433494	2.9893970289845457	0.0013976432403385536	Target_LV 432	0	-0.454193508867692	Source_RARRES2_Target_LV 432_Colon - Transverse_Whole Blood	Source_RARRES2_Target_LV 432_Whole Blood_Colon - Transverse
Source_RARRES2	Colon - Transverse	Whole Blood	718.0010599433494	2.9893970289845457	0.0013976432403385536	Target_LV 47	2.39266828572227e-10	-0.424943636375724	Source_RARRES2_Target_LV 47_Colon - Transverse_Whole Blood	Source_RARRES2_Target_LV 47_Whole Blood_Colon - Transverse
Source_RARRES2	Colon - Transverse	Whole Blood	718.0010599433494	2.9893970289845457	0.0013976432403385536	Target_LV 489	6.71346830949382e-6	-0.35756966032406	Source_RARRES2_Target_LV 489_Colon - Transverse_Whole Blood	Source_RARRES2_Target_LV 489_Whole Blood_Colon - Transverse
Source_RARRES2	Colon - Transverse	Whole Blood	718.0010599433494	2.9893970289845457	0.0013976432403385536	Target_LV 495	6.56025379581759e-5	-0.340855619682494	Source_RARRES2_Target_LV 495_Colon - Transverse_Whole Blood	Source_RARRES2_Target_LV 495_Whole Blood_Colon - Transverse
Source_RARRES2	Colon - Transverse	Whole Blood	718.0010599433494	2.9893970289845457	0.0013976432403385536	Target_LV 500	0.00315561555078858	-0.309927822437293	Source_RARRES2_Target_LV 500_Colon - Transverse_Whole Blood	Source_RARRES2_Target_LV 500_Whole Blood_Colon - Transverse
Source_RARRES2	Colon - Transverse	Whole Blood	718.0010599433494	2.9893970289845457	0.0013976432403385536	Target_LV 504	1.63288843493259e-5	0.35116933009285	Source_RARRES2_Target_LV 504_Colon - Transverse_Whole Blood	Source_RARRES2_Target_LV 504_Whole Blood_Colon - Transverse
Source_RARRES2	Colon - Transverse	Whole Blood	718.0010599433494	2.9893970289845457	0.0013976432403385536	Target_LV 513	0.00211504507039528	-0.313290159266704	Source_RARRES2_Target_LV 513_Colon - Transverse_Whole Blood	Source_RARRES2_Target_LV 513_Whole Blood_Colon - Transverse
Source_RARRES2	Colon - Transverse	Whole Blood	718.0010599433494	2.9893970289845457	0.0013976432403385536	Target_LV 520	4.88343597115914e-7	0.375650560489321	Source_RARRES2_Target_LV 520_Colon - Transverse_Whole Blood	Source_RARRES2_Target_LV 520_Whole Blood_Colon - Transverse
Source_RARRES2	Colon - Transverse	Whole Blood	718.0010599433494	2.9893970289845457	0.0013976432403385536	Target_LV 522	0.00238079251595291	-0.312299912462161	Source_RARRES2_Target_LV 522_Colon - Transverse_Whole Blood	Source_RARRES2_Target_LV 522_Whole Blood_Colon - Transverse
Source_RARRES2	Colon - Transverse	Whole Blood	718.0010599433494	2.9893970289845457	0.0013976432403385536	Target_LV 531	5.82827675050801e-5	-0.341747878355609	Source_RARRES2_Target_LV 531_Colon - Transverse_Whole Blood	Source_RARRES2_Target_LV 531_Whole Blood_Colon - Transverse
Source_RARRES2	Colon - Transverse	Whole Blood	718.0010599433494	2.9893970289845457	0.0013976432403385536	Target_LV 595	1.3159675571472502e-9	-0.412837628501993	Source_RARRES2_Target_LV 595_Colon - Transverse_Whole Blood	Source_RARRES2_Target_LV 595_Whole Blood_Colon - Transverse
Source_RARRES2	Colon - Transverse	Whole Blood	718.0010599433494	2.9893970289845457	0.0013976432403385536	Target_LV 597	1.71967051365574e-5	-0.35079195999179	Source_RARRES2_Target_LV 597_Colon - Transverse_Whole Blood	Source_RARRES2_Target_LV 597_Whole Blood_Colon - Transverse
Source_RARRES2	Colon - Transverse	Whole Blood	718.0010599433494	2.9893970289845457	0.0013976432403385536	Target_LV 600	7.53331609759655e-5	-0.33980890654624	Source_RARRES2_Target_LV 600_Colon - Transverse_Whole Blood	Source_RARRES2_Target_LV 600_Whole Blood_Colon - Transverse
Source_RARRES2	Colon - Transverse	Whole Blood	718.0010599433494	2.9893970289845457	0.0013976432403385536	Target_LV 633	0.00358251195695813	-0.308852698549257	Source_RARRES2_Target_LV 633_Colon - Transverse_Whole Blood	Source_RARRES2_Target_LV 633_Whole Blood_Colon - Transverse
Source_RARRES2	Colon - Transverse	Whole Blood	718.0010599433494	2.9893970289845457	0.0013976432403385536	Target_LV 641	0.00107134091234817	-0.318911415169158	Source_RARRES2_Target_LV 641_Colon - Transverse_Whole Blood	Source_RARRES2_Target_LV 641_Whole Blood_Colon - Transverse
Source_RARRES2	Colon - Transverse	Whole Blood	718.0010599433494	2.9893970289845457	0.0013976432403385536	Target_LV 66	4.9275460073405e-4	-0.325190982969498	Source_RARRES2_Target_LV 66_Colon - Transverse_Whole Blood	Source_RARRES2_Target_LV 66_Whole Blood_Colon - Transverse
Source_RARRES2	Colon - Transverse	Whole Blood	718.0010599433494	2.9893970289845457	0.0013976432403385536	Target_LV 665	0	-0.443259788931774	Source_RARRES2_Target_LV 665_Colon - Transverse_Whole Blood	Source_RARRES2_Target_LV 665_Whole Blood_Colon - Transverse
Source_RARRES2	Colon - Transverse	Whole Blood	718.0010599433494	2.9893970289845457	0.0013976432403385536	Target_LV 667	0	0.436043378698244	Source_RARRES2_Target_LV 667_Colon - Transverse_Whole Blood	Source_RARRES2_Target_LV 667_Whole Blood_Colon - Transverse
Source_RARRES2	Colon - Transverse	Whole Blood	718.0010599433494	2.9893970289845457	0.0013976432403385536	Target_LV 681	6.8624836903286e-5	0.340515187946878	Source_RARRES2_Target_LV 681_Colon - Transverse_Whole Blood	Source_RARRES2_Target_LV 681_Whole Blood_Colon - Transverse
Source_RARRES2	Colon - Transverse	Whole Blood	718.0010599433494	2.9893970289845457	0.0013976432403385536	Target_LV 74	1.53130770286225e-8	0.39795428093126	Source_RARRES2_Target_LV 74_Colon - Transverse_Whole Blood	Source_RARRES2_Target_LV 74_Whole Blood_Colon - Transverse
Source_SPARC	Colon - Transverse	Whole Blood	652.3943014210265	2.6460120402222955	0.004072345872356285	Target_103,KEGG_LEISHMANIA_INFECTION	2.22757417400743e-7	0.38085396070745	Source_SPARC_Target_103,KEGG_LEISHMANIA_INFECTION_Colon - Transverse_Whole Blood	Source_SPARC_Target_103,KEGG_LEISHMANIA_INFECTION_Whole Blood_Colon - Transverse
Source_SPARC	Colon - Transverse	Whole Blood	652.3943014210265	2.6460120402222955	0.004072345872356285	Target_11,MIPS_RIBOSOME_CYTOPLASMIC	0	0.468141392369279	Source_SPARC_Target_11,MIPS_RIBOSOME_CYTOPLASMIC_Colon - Transverse_Whole Blood	Source_SPARC_Target_11,MIPS_RIBOSOME_CYTOPLASMIC_Whole Blood_Colon - Transverse
Source_SPARC	Colon - Transverse	Whole Blood	652.3943014210265	2.6460120402222955	0.004072345872356285	Target_111,REACTOME_DEVELOPMENTAL_BIOLOGY	1.08124679831789e-6	0.370286009459688	Source_SPARC_Target_111,REACTOME_DEVELOPMENTAL_BIOLOGY_Colon - Transverse_Whole Blood	Source_SPARC_Target_111,REACTOME_DEVELOPMENTAL_BIOLOGY_Whole Blood_Colon - Transverse
Source_SPARC	Colon - Transverse	Whole Blood	652.3943014210265	2.6460120402222955	0.004072345872356285	Target_116,REACTOME_ACTIVATION_OF_THE_MRNA_UPON_BINDING_OF_THE_CAP_BINDING_COMPLEX_AND_EIFS_AND_SUBSEQUENT_BINDING_TO_43S	2.15340145715004e-9	0.409985223643175	Source_SPARC_Target_116,REACTOME_ACTIVATION_OF_THE_MRNA_UPON_BINDING_OF_THE_CAP_BINDING_COMPLEX_AND_EIFS_AND_SUBSEQUENT_BINDING_TO_43S_Colon - Transverse_Whole Blood	Source_SPARC_Target_116,REACTOME_ACTIVATION_OF_THE_MRNA_UPON_BINDING_OF_THE_CAP_BINDING_COMPLEX_AND_EIFS_AND_SUBSEQUENT_BINDING_TO_43S_Whole Blood_Colon - Transverse
Source_SPARC	Colon - Transverse	Whole Blood	652.3943014210265	2.6460120402222955	0.004072345872356285	Target_122,REACTOME_TRANSMEMBRANE_TRANSPORT_OF_SMALL_MOLECULES	8.34804357556784e-5	-0.339029199717956	Source_SPARC_Target_122,REACTOME_TRANSMEMBRANE_TRANSPORT_OF_SMALL_MOLECULES_Colon - Transverse_Whole Blood	Source_SPARC_Target_122,REACTOME_TRANSMEMBRANE_TRANSPORT_OF_SMALL_MOLECULES_Whole Blood_Colon - Transverse
Source_SPARC	Colon - Transverse	Whole Blood	652.3943014210265	2.6460120402222955	0.004072345872356285	Target_131,KEGG_UBIQUITIN_MEDIATED_PROTEOLYSIS	1.1036182467894e-4	0.33689857733326	Source_SPARC_Target_131,KEGG_UBIQUITIN_MEDIATED_PROTEOLYSIS_Colon - Transverse_Whole Blood	Source_SPARC_Target_131,KEGG_UBIQUITIN_MEDIATED_PROTEOLYSIS_Whole Blood_Colon - Transverse
Source_SPARC	Colon - Transverse	Whole Blood	652.3943014210265	2.6460120402222955	0.004072345872356285	Target_134,IRIS_Monocyte-Day1	5.34522095030354e-7	0.375046928800474	Source_SPARC_Target_134,IRIS_Monocyte-Day1_Colon - Transverse_Whole Blood	Source_SPARC_Target_134,IRIS_Monocyte-Day1_Whole Blood_Colon - Transverse
Source_SPARC	Colon - Transverse	Whole Blood	652.3943014210265	2.6460120402222955	0.004072345872356285	Target_15,REACTOME_TRANSLATION	1.81244622643462e-7	0.382207617843395	Source_SPARC_Target_15,REACTOME_TRANSLATION_Colon - Transverse_Whole Blood	Source_SPARC_Target_15,REACTOME_TRANSLATION_Whole Blood_Colon - Transverse
Source_SPARC	Colon - Transverse	Whole Blood	652.3943014210265	2.6460120402222955	0.004072345872356285	Target_160,REACTOME_ANTIGEN_PROCESSING_UBIQUITINATION_PROTEASOME_DEGRADATION	1.19633414286113e-9	-0.413396188972722	Source_SPARC_Target_160,REACTOME_ANTIGEN_PROCESSING_UBIQUITINATION_PROTEASOME_DEGRADATION_Colon - Transverse_Whole Blood	Source_SPARC_Target_160,REACTOME_ANTIGEN_PROCESSING_UBIQUITINATION_PROTEASOME_DEGRADATION_Whole Blood_Colon - Transverse
Source_SPARC	Colon - Transverse	Whole Blood	652.3943014210265	2.6460120402222955	0.004072345872356285	Target_17,KEGG_INSULIN_SIGNALING_PATHWAY	2.03376804286393e-9	0.410153887121211	Source_SPARC_Target_17,KEGG_INSULIN_SIGNALING_PATHWAY_Colon - Transverse_Whole Blood	Source_SPARC_Target_17,KEGG_INSULIN_SIGNALING_PATHWAY_Whole Blood_Colon - Transverse
Source_SPARC	Colon - Transverse	Whole Blood	652.3943014210265	2.6460120402222955	0.004072345872356285	Target_185,REACTOME_TRANSCRIPTION	1.96916599914942e-6	0.366172650762953	Source_SPARC_Target_185,REACTOME_TRANSCRIPTION_Colon - Transverse_Whole Blood	Source_SPARC_Target_185,REACTOME_TRANSCRIPTION_Whole Blood_Colon - Transverse
Source_SPARC	Colon - Transverse	Whole Blood	652.3943014210265	2.6460120402222955	0.004072345872356285	Target_199,PID_KITPATHWAY	2.40056409106515e-6	0.364800714134147	Source_SPARC_Target_199,PID_KITPATHWAY_Colon - Transverse_Whole Blood	Source_SPARC_Target_199,PID_KITPATHWAY_Whole Blood_Colon - Transverse
Source_SPARC	Colon - Transverse	Whole Blood	652.3943014210265	2.6460120402222955	0.004072345872356285	Target_2,REACTOME_COLLAGEN_FORMATION	6.75450257059396e-7	0.373473642591906	Source_SPARC_Target_2,REACTOME_COLLAGEN_FORMATION_Colon - Transverse_Whole Blood	Source_SPARC_Target_2,REACTOME_COLLAGEN_FORMATION_Whole Blood_Colon - Transverse
Source_SPARC	Colon - Transverse	Whole Blood	652.3943014210265	2.6460120402222955	0.004072345872356285	Target_22,REACTOME_DIABETES_PATHWAYS	5.44389459040673e-5	0.342261151298304	Source_SPARC_Target_22,REACTOME_DIABETES_PATHWAYS_Colon - Transverse_Whole Blood	Source_SPARC_Target_22,REACTOME_DIABETES_PATHWAYS_Whole Blood_Colon - Transverse
Source_SPARC	Colon - Transverse	Whole Blood	652.3943014210265	2.6460120402222955	0.004072345872356285	Target_221,IRIS_Neutrophil-Resting	1.14130277228952e-6	-0.369917470195448	Source_SPARC_Target_221,IRIS_Neutrophil-Resting_Colon - Transverse_Whole Blood	Source_SPARC_Target_221,IRIS_Neutrophil-Resting_Whole Blood_Colon - Transverse
Source_SPARC	Colon - Transverse	Whole Blood	652.3943014210265	2.6460120402222955	0.004072345872356285	Target_232,DMAP_ERY4	1.2681141914328e-7	0.384537515264379	Source_SPARC_Target_232,DMAP_ERY4_Colon - Transverse_Whole Blood	Source_SPARC_Target_232,DMAP_ERY4_Whole Blood_Colon - Transverse
Source_SPARC	Colon - Transverse	Whole Blood	652.3943014210265	2.6460120402222955	0.004072345872356285	Target_253,IRIS_Monocyte-Day7	7.0436158575626e-4	-0.322320165611349	Source_SPARC_Target_253,IRIS_Monocyte-Day7_Colon - Transverse_Whole Blood	Source_SPARC_Target_253,IRIS_Monocyte-Day7_Whole Blood_Colon - Transverse
Source_SPARC	Colon - Transverse	Whole Blood	652.3943014210265	2.6460120402222955	0.004072345872356285	Target_257,REACTOME_ANTIGEN_PROCESSING_UBIQUITINATION_PROTEASOME_DEGRADATION	9.43589413835433e-5	-0.338096273067741	Source_SPARC_Target_257,REACTOME_ANTIGEN_PROCESSING_UBIQUITINATION_PROTEASOME_DEGRADATION_Colon - Transverse_Whole Blood	Source_SPARC_Target_257,REACTOME_ANTIGEN_PROCESSING_UBIQUITINATION_PROTEASOME_DEGRADATION_Whole Blood_Colon - Transverse
Source_SPARC	Colon - Transverse	Whole Blood	652.3943014210265	2.6460120402222955	0.004072345872356285	Target_27,REACTOME_PHOSPHOLIPID_METABOLISM	0.00372774560593392	0.308515075056861	Source_SPARC_Target_27,REACTOME_PHOSPHOLIPID_METABOLISM_Colon - Transverse_Whole Blood	Source_SPARC_Target_27,REACTOME_PHOSPHOLIPID_METABOLISM_Whole Blood_Colon - Transverse
Source_SPARC	Colon - Transverse	Whole Blood	652.3943014210265	2.6460120402222955	0.004072345872356285	Target_278,SVM Mast cells activated	0.00147059781264813	0.31630808898408	Source_SPARC_Target_278,SVM Mast cells activated_Colon - Transverse_Whole Blood	Source_SPARC_Target_278,SVM Mast cells activated_Whole Blood_Colon - Transverse
Source_SPARC	Colon - Transverse	Whole Blood	652.3943014210265	2.6460120402222955	0.004072345872356285	Target_28,REACTOME_MRNA_SPLICING	8.374339000027931e-10	0.415420018476791	Source_SPARC_Target_28,REACTOME_MRNA_SPLICING_Colon - Transverse_Whole Blood	Source_SPARC_Target_28,REACTOME_MRNA_SPLICING_Whole Blood_Colon - Transverse
Source_SPARC	Colon - Transverse	Whole Blood	652.3943014210265	2.6460120402222955	0.004072345872356285	Target_284,REACTOME_GENERIC_TRANSCRIPTION_PATHWAY	8.374339000027931e-10	-0.415490762180981	Source_SPARC_Target_284,REACTOME_GENERIC_TRANSCRIPTION_PATHWAY_Colon - Transverse_Whole Blood	Source_SPARC_Target_284,REACTOME_GENERIC_TRANSCRIPTION_PATHWAY_Whole Blood_Colon - Transverse
Source_SPARC	Colon - Transverse	Whole Blood	652.3943014210265	2.6460120402222955	0.004072345872356285	Target_290,MIPS_SPLICEOSOME	6.26819274152091e-6	0.358057897411822	Source_SPARC_Target_290,MIPS_SPLICEOSOME_Colon - Transverse_Whole Blood	Source_SPARC_Target_290,MIPS_SPLICEOSOME_Whole Blood_Colon - Transverse
Source_SPARC	Colon - Transverse	Whole Blood	652.3943014210265	2.6460120402222955	0.004072345872356285	Target_3,REACTOME_NEURONAL_SYSTEM	0	-0.439026329693495	Source_SPARC_Target_3,REACTOME_NEURONAL_SYSTEM_Colon - Transverse_Whole Blood	Source_SPARC_Target_3,REACTOME_NEURONAL_SYSTEM_Whole Blood_Colon - Transverse
Source_SPARC	Colon - Transverse	Whole Blood	652.3943014210265	2.6460120402222955	0.004072345872356285	Target_319,KEGG_LEUKOCYTE_TRANSENDOTHELIAL_MIGRATION	1.28940893917573e-5	0.352884044298176	Source_SPARC_Target_319,KEGG_LEUKOCYTE_TRANSENDOTHELIAL_MIGRATION_Colon - Transverse_Whole Blood	Source_SPARC_Target_319,KEGG_LEUKOCYTE_TRANSENDOTHELIAL_MIGRATION_Whole Blood_Colon - Transverse
Source_SPARC	Colon - Transverse	Whole Blood	652.3943014210265	2.6460120402222955	0.004072345872356285	Target_342,REACTOME_GPCR_DOWNSTREAM_SIGNALING	2.0020017823685e-4	0.332297786787192	Source_SPARC_Target_342,REACTOME_GPCR_DOWNSTREAM_SIGNALING_Colon - Transverse_Whole Blood	Source_SPARC_Target_342,REACTOME_GPCR_DOWNSTREAM_SIGNALING_Whole Blood_Colon - Transverse
Source_SPARC	Colon - Transverse	Whole Blood	652.3943014210265	2.6460120402222955	0.004072345872356285	Target_349,REACTOME_TRANSPORT_OF_INORGANIC_CATIONS_ANIONS_AND_AMINO_ACIDS_OLIGOPEPTIDES	1.9141346285778102e-9	-0.410654094628178	Source_SPARC_Target_349,REACTOME_TRANSPORT_OF_INORGANIC_CATIONS_ANIONS_AND_AMINO_ACIDS_OLIGOPEPTIDES_Colon - Transverse_Whole Blood	Source_SPARC_Target_349,REACTOME_TRANSPORT_OF_INORGANIC_CATIONS_ANIONS_AND_AMINO_ACIDS_OLIGOPEPTIDES_Whole Blood_Colon - Transverse
Source_SPARC	Colon - Transverse	Whole Blood	652.3943014210265	2.6460120402222955	0.004072345872356285	Target_380,REACTOME_GENERIC_TRANSCRIPTION_PATHWAY	7.51297841716791e-8	0.387917487376816	Source_SPARC_Target_380,REACTOME_GENERIC_TRANSCRIPTION_PATHWAY_Colon - Transverse_Whole Blood	Source_SPARC_Target_380,REACTOME_GENERIC_TRANSCRIPTION_PATHWAY_Whole Blood_Colon - Transverse
Source_SPARC	Colon - Transverse	Whole Blood	652.3943014210265	2.6460120402222955	0.004072345872356285	Target_382,REACTOME_NEURONAL_SYSTEM	3.7333257869098e-4	-0.327400506732609	Source_SPARC_Target_382,REACTOME_NEURONAL_SYSTEM_Colon - Transverse_Whole Blood	Source_SPARC_Target_382,REACTOME_NEURONAL_SYSTEM_Whole Blood_Colon - Transverse
Source_SPARC	Colon - Transverse	Whole Blood	652.3943014210265	2.6460120402222955	0.004072345872356285	Target_383,KEGG_PATHWAYS_IN_CANCER	2.36754526872218e-7	0.380454000509227	Source_SPARC_Target_383,KEGG_PATHWAYS_IN_CANCER_Colon - Transverse_Whole Blood	Source_SPARC_Target_383,KEGG_PATHWAYS_IN_CANCER_Whole Blood_Colon - Transverse
Source_SPARC	Colon - Transverse	Whole Blood	652.3943014210265	2.6460120402222955	0.004072345872356285	Target_396,KEGG_CELL_CYCLE	5.80700592944794e-7	0.374490435488985	Source_SPARC_Target_396,KEGG_CELL_CYCLE_Colon - Transverse_Whole Blood	Source_SPARC_Target_396,KEGG_CELL_CYCLE_Whole Blood_Colon - Transverse
Source_SPARC	Colon - Transverse	Whole Blood	652.3943014210265	2.6460120402222955	0.004072345872356285	Target_397,KEGG_NEUROACTIVE_LIGAND_RECEPTOR_INTERACTION	1.688848160799e-4	-0.333619657544508	Source_SPARC_Target_397,KEGG_NEUROACTIVE_LIGAND_RECEPTOR_INTERACTION_Colon - Transverse_Whole Blood	Source_SPARC_Target_397,KEGG_NEUROACTIVE_LIGAND_RECEPTOR_INTERACTION_Whole Blood_Colon - Transverse
Source_SPARC	Colon - Transverse	Whole Blood	652.3943014210265	2.6460120402222955	0.004072345872356285	Target_40,REACTOME_NEURONAL_SYSTEM	5.2776759245976e-5	-0.342494123958508	Source_SPARC_Target_40,REACTOME_NEURONAL_SYSTEM_Colon - Transverse_Whole Blood	Source_SPARC_Target_40,REACTOME_NEURONAL_SYSTEM_Whole Blood_Colon - Transverse
Source_SPARC	Colon - Transverse	Whole Blood	652.3943014210265	2.6460120402222955	0.004072345872356285	Target_424,REACTOME_SIGNALLING_BY_NGF	4.30680291430008e-9	-0.40575082558772	Source_SPARC_Target_424,REACTOME_SIGNALLING_BY_NGF_Colon - Transverse_Whole Blood	Source_SPARC_Target_424,REACTOME_SIGNALLING_BY_NGF_Whole Blood_Colon - Transverse
Source_SPARC	Colon - Transverse	Whole Blood	652.3943014210265	2.6460120402222955	0.004072345872356285	Target_445,REACTOME_SIGNALING_BY_GPCR	0	-0.453659038555125	Source_SPARC_Target_445,REACTOME_SIGNALING_BY_GPCR_Colon - Transverse_Whole Blood	Source_SPARC_Target_445,REACTOME_SIGNALING_BY_GPCR_Whole Blood_Colon - Transverse
Source_SPARC	Colon - Transverse	Whole Blood	652.3943014210265	2.6460120402222955	0.004072345872356285	Target_457,REACTOME_CELL_JUNCTION_ORGANIZATION	7.6945484426982e-4	-0.321605253263021	Source_SPARC_Target_457,REACTOME_CELL_JUNCTION_ORGANIZATION_Colon - Transverse_Whole Blood	Source_SPARC_Target_457,REACTOME_CELL_JUNCTION_ORGANIZATION_Whole Blood_Colon - Transverse
Source_SPARC	Colon - Transverse	Whole Blood	652.3943014210265	2.6460120402222955	0.004072345872356285	Target_462,REACTOME_DEVELOPMENTAL_BIOLOGY	0	0.433287889419782	Source_SPARC_Target_462,REACTOME_DEVELOPMENTAL_BIOLOGY_Colon - Transverse_Whole Blood	Source_SPARC_Target_462,REACTOME_DEVELOPMENTAL_BIOLOGY_Whole Blood_Colon - Transverse
Source_SPARC	Colon - Transverse	Whole Blood	652.3943014210265	2.6460120402222955	0.004072345872356285	Target_463,DMAP_ERY2	0.00256530360934004	0.311673520024214	Source_SPARC_Target_463,DMAP_ERY2_Colon - Transverse_Whole Blood	Source_SPARC_Target_463,DMAP_ERY2_Whole Blood_Colon - Transverse
Source_SPARC	Colon - Transverse	Whole Blood	652.3943014210265	2.6460120402222955	0.004072345872356285	Target_465,SVM NK cells activated	0.00187269265680179	0.314304578302558	Source_SPARC_Target_465,SVM NK cells activated_Colon - Transverse_Whole Blood	Source_SPARC_Target_465,SVM NK cells activated_Whole Blood_Colon - Transverse
Source_SPARC	Colon - Transverse	Whole Blood	652.3943014210265	2.6460120402222955	0.004072345872356285	Target_466,KEGG_SMALL_CELL_LUNG_CANCER	7.3138497954228e-4	0.322015891804165	Source_SPARC_Target_466,KEGG_SMALL_CELL_LUNG_CANCER_Colon - Transverse_Whole Blood	Source_SPARC_Target_466,KEGG_SMALL_CELL_LUNG_CANCER_Whole Blood_Colon - Transverse
Source_SPARC	Colon - Transverse	Whole Blood	652.3943014210265	2.6460120402222955	0.004072345872356285	Target_468,REACTOME_ION_CHANNEL_TRANSPORT	3.5890024285834e-9	-0.406810285572043	Source_SPARC_Target_468,REACTOME_ION_CHANNEL_TRANSPORT_Colon - Transverse_Whole Blood	Source_SPARC_Target_468,REACTOME_ION_CHANNEL_TRANSPORT_Whole Blood_Colon - Transverse
Source_SPARC	Colon - Transverse	Whole Blood	652.3943014210265	2.6460120402222955	0.004072345872356285	Target_481,REACTOME_AXON_GUIDANCE	0	-0.490412603462842	Source_SPARC_Target_481,REACTOME_AXON_GUIDANCE_Colon - Transverse_Whole Blood	Source_SPARC_Target_481,REACTOME_AXON_GUIDANCE_Whole Blood_Colon - Transverse
Source_SPARC	Colon - Transverse	Whole Blood	652.3943014210265	2.6460120402222955	0.004072345872356285	Target_516,REACTOME_NEURONAL_SYSTEM	0.00371670104912702	-0.308540298698607	Source_SPARC_Target_516,REACTOME_NEURONAL_SYSTEM_Colon - Transverse_Whole Blood	Source_SPARC_Target_516,REACTOME_NEURONAL_SYSTEM_Whole Blood_Colon - Transverse
Source_SPARC	Colon - Transverse	Whole Blood	652.3943014210265	2.6460120402222955	0.004072345872356285	Target_521,IRIS_Monocyte-Day1	1.8364566526818e-4	0.332969290995722	Source_SPARC_Target_521,IRIS_Monocyte-Day1_Colon - Transverse_Whole Blood	Source_SPARC_Target_521,IRIS_Monocyte-Day1_Whole Blood_Colon - Transverse
Source_SPARC	Colon - Transverse	Whole Blood	652.3943014210265	2.6460120402222955	0.004072345872356285	Target_526,IRIS_Neutrophil-Resting	1.71307871252857e-5	0.350819975461567	Source_SPARC_Target_526,IRIS_Neutrophil-Resting_Colon - Transverse_Whole Blood	Source_SPARC_Target_526,IRIS_Neutrophil-Resting_Whole Blood_Colon - Transverse
Source_SPARC	Colon - Transverse	Whole Blood	652.3943014210265	2.6460120402222955	0.004072345872356285	Target_535,REACTOME_GENERIC_TRANSCRIPTION_PATHWAY	3.1616718727534e-6	-0.36288216327374	Source_SPARC_Target_535,REACTOME_GENERIC_TRANSCRIPTION_PATHWAY_Colon - Transverse_Whole Blood	Source_SPARC_Target_535,REACTOME_GENERIC_TRANSCRIPTION_PATHWAY_Whole Blood_Colon - Transverse
Source_SPARC	Colon - Transverse	Whole Blood	652.3943014210265	2.6460120402222955	0.004072345872356285	Target_537,REACTOME_NEURONAL_SYSTEM	2.66303980200888e-7	0.379678227765187	Source_SPARC_Target_537,REACTOME_NEURONAL_SYSTEM_Colon - Transverse_Whole Blood	Source_SPARC_Target_537,REACTOME_NEURONAL_SYSTEM_Whole Blood_Colon - Transverse
Source_SPARC	Colon - Transverse	Whole Blood	652.3943014210265	2.6460120402222955	0.004072345872356285	Target_542,REACTOME_RNA_POL_II_PRE_TRANSCRIPTION_EVENTS	0	-0.438879995428929	Source_SPARC_Target_542,REACTOME_RNA_POL_II_PRE_TRANSCRIPTION_EVENTS_Colon - Transverse_Whole Blood	Source_SPARC_Target_542,REACTOME_RNA_POL_II_PRE_TRANSCRIPTION_EVENTS_Whole Blood_Colon - Transverse
Source_SPARC	Colon - Transverse	Whole Blood	652.3943014210265	2.6460120402222955	0.004072345872356285	Target_545,REACTOME_TRANSMISSION_ACROSS_CHEMICAL_SYNAPSES	0	-0.461799886924767	Source_SPARC_Target_545,REACTOME_TRANSMISSION_ACROSS_CHEMICAL_SYNAPSES_Colon - Transverse_Whole Blood	Source_SPARC_Target_545,REACTOME_TRANSMISSION_ACROSS_CHEMICAL_SYNAPSES_Whole Blood_Colon - Transverse
Source_SPARC	Colon - Transverse	Whole Blood	652.3943014210265	2.6460120402222955	0.004072345872356285	Target_554,REACTOME_ANTIGEN_PROCESSING_UBIQUITINATION_PROTEASOME_DEGRADATION	4.165665393796e-4	0.326530285608066	Source_SPARC_Target_554,REACTOME_ANTIGEN_PROCESSING_UBIQUITINATION_PROTEASOME_DEGRADATION_Colon - Transverse_Whole Blood	Source_SPARC_Target_554,REACTOME_ANTIGEN_PROCESSING_UBIQUITINATION_PROTEASOME_DEGRADATION_Whole Blood_Colon - Transverse
Source_SPARC	Colon - Transverse	Whole Blood	652.3943014210265	2.6460120402222955	0.004072345872356285	Target_556,SVM B cells naive	0	0.440625340514818	Source_SPARC_Target_556,SVM B cells naive_Colon - Transverse_Whole Blood	Source_SPARC_Target_556,SVM B cells naive_Whole Blood_Colon - Transverse
Source_SPARC	Colon - Transverse	Whole Blood	652.3943014210265	2.6460120402222955	0.004072345872356285	Target_563,REACTOME_O_LINKED_GLYCOSYLATION_OF_MUCINS	0	0.482719652422691	Source_SPARC_Target_563,REACTOME_O_LINKED_GLYCOSYLATION_OF_MUCINS_Colon - Transverse_Whole Blood	Source_SPARC_Target_563,REACTOME_O_LINKED_GLYCOSYLATION_OF_MUCINS_Whole Blood_Colon - Transverse
Source_SPARC	Colon - Transverse	Whole Blood	652.3943014210265	2.6460120402222955	0.004072345872356285	Target_568,REACTOME_CELL_CYCLE_MITOTIC	1.9599279068982e-4	-0.332463186054881	Source_SPARC_Target_568,REACTOME_CELL_CYCLE_MITOTIC_Colon - Transverse_Whole Blood	Source_SPARC_Target_568,REACTOME_CELL_CYCLE_MITOTIC_Whole Blood_Colon - Transverse
Source_SPARC	Colon - Transverse	Whole Blood	652.3943014210265	2.6460120402222955	0.004072345872356285	Target_569,REACTOME_TRIGLYCERIDE_BIOSYNTHESIS	1.69879448286281e-8	0.397294779982794	Source_SPARC_Target_569,REACTOME_TRIGLYCERIDE_BIOSYNTHESIS_Colon - Transverse_Whole Blood	Source_SPARC_Target_569,REACTOME_TRIGLYCERIDE_BIOSYNTHESIS_Whole Blood_Colon - Transverse
Source_SPARC	Colon - Transverse	Whole Blood	652.3943014210265	2.6460120402222955	0.004072345872356285	Target_570,KEGG_NEUROACTIVE_LIGAND_RECEPTOR_INTERACTION	0	-0.444344925175733	Source_SPARC_Target_570,KEGG_NEUROACTIVE_LIGAND_RECEPTOR_INTERACTION_Colon - Transverse_Whole Blood	Source_SPARC_Target_570,KEGG_NEUROACTIVE_LIGAND_RECEPTOR_INTERACTION_Whole Blood_Colon - Transverse
Source_SPARC	Colon - Transverse	Whole Blood	652.3943014210265	2.6460120402222955	0.004072345872356285	Target_575,REACTOME_GPCR_DOWNSTREAM_SIGNALING	5.025351108856e-4	-0.325033838384699	Source_SPARC_Target_575,REACTOME_GPCR_DOWNSTREAM_SIGNALING_Colon - Transverse_Whole Blood	Source_SPARC_Target_575,REACTOME_GPCR_DOWNSTREAM_SIGNALING_Whole Blood_Colon - Transverse
Source_SPARC	Colon - Transverse	Whole Blood	652.3943014210265	2.6460120402222955	0.004072345872356285	Target_576,IRIS_DendriticCell-Control	6.07977011402028e-7	-0.374181673669195	Source_SPARC_Target_576,IRIS_DendriticCell-Control_Colon - Transverse_Whole Blood	Source_SPARC_Target_576,IRIS_DendriticCell-Control_Whole Blood_Colon - Transverse
Source_SPARC	Colon - Transverse	Whole Blood	652.3943014210265	2.6460120402222955	0.004072345872356285	Target_577,REACTOME_TRANSCRIPTION	1.24418750857558e-7	0.384656452926819	Source_SPARC_Target_577,REACTOME_TRANSCRIPTION_Colon - Transverse_Whole Blood	Source_SPARC_Target_577,REACTOME_TRANSCRIPTION_Whole Blood_Colon - Transverse
Source_SPARC	Colon - Transverse	Whole Blood	652.3943014210265	2.6460120402222955	0.004072345872356285	Target_578,DMAP_ERY5	9.08974681745889e-7	-0.371466762149285	Source_SPARC_Target_578,DMAP_ERY5_Colon - Transverse_Whole Blood	Source_SPARC_Target_578,DMAP_ERY5_Whole Blood_Colon - Transverse
Source_SPARC	Colon - Transverse	Whole Blood	652.3943014210265	2.6460120402222955	0.004072345872356285	Target_583,KEGG_NEUROACTIVE_LIGAND_RECEPTOR_INTERACTION	1.53669120650513e-6	-0.367881419259561	Source_SPARC_Target_583,KEGG_NEUROACTIVE_LIGAND_RECEPTOR_INTERACTION_Colon - Transverse_Whole Blood	Source_SPARC_Target_583,KEGG_NEUROACTIVE_LIGAND_RECEPTOR_INTERACTION_Whole Blood_Colon - Transverse
Source_SPARC	Colon - Transverse	Whole Blood	652.3943014210265	2.6460120402222955	0.004072345872356285	Target_585,REACTOME_METABOLISM_OF_PROTEINS	0.00137394633614663	0.316868921871969	Source_SPARC_Target_585,REACTOME_METABOLISM_OF_PROTEINS_Colon - Transverse_Whole Blood	Source_SPARC_Target_585,REACTOME_METABOLISM_OF_PROTEINS_Whole Blood_Colon - Transverse
Source_SPARC	Colon - Transverse	Whole Blood	652.3943014210265	2.6460120402222955	0.004072345872356285	Target_598,REACTOME_GENERIC_TRANSCRIPTION_PATHWAY	1.35185758143308e-6	-0.368760816292095	Source_SPARC_Target_598,REACTOME_GENERIC_TRANSCRIPTION_PATHWAY_Colon - Transverse_Whole Blood	Source_SPARC_Target_598,REACTOME_GENERIC_TRANSCRIPTION_PATHWAY_Whole Blood_Colon - Transverse
Source_SPARC	Colon - Transverse	Whole Blood	652.3943014210265	2.6460120402222955	0.004072345872356285	Target_607,REACTOME_GENERIC_TRANSCRIPTION_PATHWAY	0.00126644375006912	-0.317539536391934	Source_SPARC_Target_607,REACTOME_GENERIC_TRANSCRIPTION_PATHWAY_Colon - Transverse_Whole Blood	Source_SPARC_Target_607,REACTOME_GENERIC_TRANSCRIPTION_PATHWAY_Whole Blood_Colon - Transverse
Source_SPARC	Colon - Transverse	Whole Blood	652.3943014210265	2.6460120402222955	0.004072345872356285	Target_608,REACTOME_TRANSMEMBRANE_TRANSPORT_OF_SMALL_MOLECULES	2.39266828572227e-10	-0.424194447485395	Source_SPARC_Target_608,REACTOME_TRANSMEMBRANE_TRANSPORT_OF_SMALL_MOLECULES_Colon - Transverse_Whole Blood	Source_SPARC_Target_608,REACTOME_TRANSMEMBRANE_TRANSPORT_OF_SMALL_MOLECULES_Whole Blood_Colon - Transverse
Source_SPARC	Colon - Transverse	Whole Blood	652.3943014210265	2.6460120402222955	0.004072345872356285	Target_610,REACTOME_APOPTOTIC_EXECUTION_PHASE	0.00431924478938583	0.307260081578582	Source_SPARC_Target_610,REACTOME_APOPTOTIC_EXECUTION_PHASE_Colon - Transverse_Whole Blood	Source_SPARC_Target_610,REACTOME_APOPTOTIC_EXECUTION_PHASE_Whole Blood_Colon - Transverse
Source_SPARC	Colon - Transverse	Whole Blood	652.3943014210265	2.6460120402222955	0.004072345872356285	Target_625,REACTOME_TRANSPORT_OF_INORGANIC_CATIONS_ANIONS_AND_AMINO_ACIDS_OLIGOPEPTIDES	7.06315677945213e-7	0.373173098719923	Source_SPARC_Target_625,REACTOME_TRANSPORT_OF_INORGANIC_CATIONS_ANIONS_AND_AMINO_ACIDS_OLIGOPEPTIDES_Colon - Transverse_Whole Blood	Source_SPARC_Target_625,REACTOME_TRANSPORT_OF_INORGANIC_CATIONS_ANIONS_AND_AMINO_ACIDS_OLIGOPEPTIDES_Whole Blood_Colon - Transverse
Source_SPARC	Colon - Transverse	Whole Blood	652.3943014210265	2.6460120402222955	0.004072345872356285	Target_626,DMAP_GRAN2	0.00106500967279732	-0.318959891167177	Source_SPARC_Target_626,DMAP_GRAN2_Colon - Transverse_Whole Blood	Source_SPARC_Target_626,DMAP_GRAN2_Whole Blood_Colon - Transverse
Source_SPARC	Colon - Transverse	Whole Blood	652.3943014210265	2.6460120402222955	0.004072345872356285	Target_628,REACTOME_PROCESSING_OF_CAPPED_INTRON_CONTAINING_PRE_MRNA	1.6357213541828e-4	-0.333867335889956	Source_SPARC_Target_628,REACTOME_PROCESSING_OF_CAPPED_INTRON_CONTAINING_PRE_MRNA_Colon - Transverse_Whole Blood	Source_SPARC_Target_628,REACTOME_PROCESSING_OF_CAPPED_INTRON_CONTAINING_PRE_MRNA_Whole Blood_Colon - Transverse
Source_SPARC	Colon - Transverse	Whole Blood	652.3943014210265	2.6460120402222955	0.004072345872356285	Target_64,REACTOME_TRANSCRIPTION	1.21959087859835e-5	-0.353286746610958	Source_SPARC_Target_64,REACTOME_TRANSCRIPTION_Colon - Transverse_Whole Blood	Source_SPARC_Target_64,REACTOME_TRANSCRIPTION_Whole Blood_Colon - Transverse
Source_SPARC	Colon - Transverse	Whole Blood	652.3943014210265	2.6460120402222955	0.004072345872356285	Target_640,REACTOME_CELL_SURFACE_INTERACTIONS_AT_THE_VASCULAR_WALL	1.03865730283204e-6	0.370560041571026	Source_SPARC_Target_640,REACTOME_CELL_SURFACE_INTERACTIONS_AT_THE_VASCULAR_WALL_Colon - Transverse_Whole Blood	Source_SPARC_Target_640,REACTOME_CELL_SURFACE_INTERACTIONS_AT_THE_VASCULAR_WALL_Whole Blood_Colon - Transverse
Source_SPARC	Colon - Transverse	Whole Blood	652.3943014210265	2.6460120402222955	0.004072345872356285	Target_651,REACTOME_DEVELOPMENTAL_BIOLOGY	3.60862230852632e-6	-0.361956357314378	Source_SPARC_Target_651,REACTOME_DEVELOPMENTAL_BIOLOGY_Colon - Transverse_Whole Blood	Source_SPARC_Target_651,REACTOME_DEVELOPMENTAL_BIOLOGY_Whole Blood_Colon - Transverse
Source_SPARC	Colon - Transverse	Whole Blood	652.3943014210265	2.6460120402222955	0.004072345872356285	Target_663,REACTOME_DNA_STRAND_ELONGATION	1.76818186314875e-7	0.382369742105413	Source_SPARC_Target_663,REACTOME_DNA_STRAND_ELONGATION_Colon - Transverse_Whole Blood	Source_SPARC_Target_663,REACTOME_DNA_STRAND_ELONGATION_Whole Blood_Colon - Transverse
Source_SPARC	Colon - Transverse	Whole Blood	652.3943014210265	2.6460120402222955	0.004072345872356285	Target_674,REACTOME_TRANSCRIPTION	1.9444880184504e-4	-0.33252475037082	Source_SPARC_Target_674,REACTOME_TRANSCRIPTION_Colon - Transverse_Whole Blood	Source_SPARC_Target_674,REACTOME_TRANSCRIPTION_Whole Blood_Colon - Transverse
Source_SPARC	Colon - Transverse	Whole Blood	652.3943014210265	2.6460120402222955	0.004072345872356285	Target_678,REACTOME_HIV_LIFE_CYCLE	1.2681141914328e-8	0.399097918044431	Source_SPARC_Target_678,REACTOME_HIV_LIFE_CYCLE_Colon - Transverse_Whole Blood	Source_SPARC_Target_678,REACTOME_HIV_LIFE_CYCLE_Whole Blood_Colon - Transverse
Source_SPARC	Colon - Transverse	Whole Blood	652.3943014210265	2.6460120402222955	0.004072345872356285	Target_69,PID_IL6_7PATHWAY	4.8068107693088e-4	0.325389201324482	Source_SPARC_Target_69,PID_IL6_7PATHWAY_Colon - Transverse_Whole Blood	Source_SPARC_Target_69,PID_IL6_7PATHWAY_Whole Blood_Colon - Transverse
Source_SPARC	Colon - Transverse	Whole Blood	652.3943014210265	2.6460120402222955	0.004072345872356285	Target_691,SVM T cells CD8	1.58633907343386e-7	0.38307831046847	Source_SPARC_Target_691,SVM T cells CD8_Colon - Transverse_Whole Blood	Source_SPARC_Target_691,SVM T cells CD8_Whole Blood_Colon - Transverse
Source_SPARC	Colon - Transverse	Whole Blood	652.3943014210265	2.6460120402222955	0.004072345872356285	Target_693,PID_PLK1_PATHWAY	1.45952765429058e-8	0.398268856772964	Source_SPARC_Target_693,PID_PLK1_PATHWAY_Colon - Transverse_Whole Blood	Source_SPARC_Target_693,PID_PLK1_PATHWAY_Whole Blood_Colon - Transverse
Source_SPARC	Colon - Transverse	Whole Blood	652.3943014210265	2.6460120402222955	0.004072345872356285	Target_73,REACTOME_TRIGLYCERIDE_BIOSYNTHESIS	0.00419455865784735	0.307510162744717	Source_SPARC_Target_73,REACTOME_TRIGLYCERIDE_BIOSYNTHESIS_Colon - Transverse_Whole Blood	Source_SPARC_Target_73,REACTOME_TRIGLYCERIDE_BIOSYNTHESIS_Whole Blood_Colon - Transverse
Source_SPARC	Colon - Transverse	Whole Blood	652.3943014210265	2.6460120402222955	0.004072345872356285	Target_76,REACTOME_METABOLISM_OF_RNA	1.87585193600626e-7	-0.381982444522529	Source_SPARC_Target_76,REACTOME_METABOLISM_OF_RNA_Colon - Transverse_Whole Blood	Source_SPARC_Target_76,REACTOME_METABOLISM_OF_RNA_Whole Blood_Colon - Transverse
Source_SPARC	Colon - Transverse	Whole Blood	652.3943014210265	2.6460120402222955	0.004072345872356285	Target_9,KEGG_HYPERTROPHIC_CARDIOMYOPATHY_HCM	4.39054630430036e-8	0.39133881196658	Source_SPARC_Target_9,KEGG_HYPERTROPHIC_CARDIOMYOPATHY_HCM_Colon - Transverse_Whole Blood	Source_SPARC_Target_9,KEGG_HYPERTROPHIC_CARDIOMYOPATHY_HCM_Whole Blood_Colon - Transverse
Source_SPARC	Colon - Transverse	Whole Blood	652.3943014210265	2.6460120402222955	0.004072345872356285	Target_97,REACTOME_ACTIVATION_OF_CHAPERONE_GENES_BY_XBP1S	6.2209375428778904e-9	0.403478178999222	Source_SPARC_Target_97,REACTOME_ACTIVATION_OF_CHAPERONE_GENES_BY_XBP1S_Colon - Transverse_Whole Blood	Source_SPARC_Target_97,REACTOME_ACTIVATION_OF_CHAPERONE_GENES_BY_XBP1S_Whole Blood_Colon - Transverse
Source_SPARC	Colon - Transverse	Whole Blood	652.3943014210265	2.6460120402222955	0.004072345872356285	Target_99,PID_P53DOWNSTREAMPATHWAY	9.57067314288906e-10	-0.414199998468833	Source_SPARC_Target_99,PID_P53DOWNSTREAMPATHWAY_Colon - Transverse_Whole Blood	Source_SPARC_Target_99,PID_P53DOWNSTREAMPATHWAY_Whole Blood_Colon - Transverse
Source_SPARC	Colon - Transverse	Whole Blood	652.3943014210265	2.6460120402222955	0.004072345872356285	Target_LV 112	4.18716950001397e-9	-0.405868842757924	Source_SPARC_Target_LV 112_Colon - Transverse_Whole Blood	Source_SPARC_Target_LV 112_Whole Blood_Colon - Transverse
Source_SPARC	Colon - Transverse	Whole Blood	652.3943014210265	2.6460120402222955	0.004072345872356285	Target_LV 120	1.0897096660444e-4	-0.3369957344193	Source_SPARC_Target_LV 120_Colon - Transverse_Whole Blood	Source_SPARC_Target_LV 120_Whole Blood_Colon - Transverse
Source_SPARC	Colon - Transverse	Whole Blood	652.3943014210265	2.6460120402222955	0.004072345872356285	Target_LV 128	0	-0.439629306580572	Source_SPARC_Target_LV 128_Colon - Transverse_Whole Blood	Source_SPARC_Target_LV 128_Whole Blood_Colon - Transverse
Source_SPARC	Colon - Transverse	Whole Blood	652.3943014210265	2.6460120402222955	0.004072345872356285	Target_LV 153	4.1655110666916e-4	0.326530579472096	Source_SPARC_Target_LV 153_Colon - Transverse_Whole Blood	Source_SPARC_Target_LV 153_Whole Blood_Colon - Transverse
Source_SPARC	Colon - Transverse	Whole Blood	652.3943014210265	2.6460120402222955	0.004072345872356285	Target_LV 167	0.0042923033444886	0.307313520448869	Source_SPARC_Target_LV 167_Colon - Transverse_Whole Blood	Source_SPARC_Target_LV 167_Whole Blood_Colon - Transverse
Source_SPARC	Colon - Transverse	Whole Blood	652.3943014210265	2.6460120402222955	0.004072345872356285	Target_LV 173	4.69087402752422e-5	-0.343377892079264	Source_SPARC_Target_LV 173_Colon - Transverse_Whole Blood	Source_SPARC_Target_LV 173_Whole Blood_Colon - Transverse
Source_SPARC	Colon - Transverse	Whole Blood	652.3943014210265	2.6460120402222955	0.004072345872356285	Target_LV 186	1.42665239204476e-5	0.352150923295597	Source_SPARC_Target_LV 186_Colon - Transverse_Whole Blood	Source_SPARC_Target_LV 186_Whole Blood_Colon - Transverse
Source_SPARC	Colon - Transverse	Whole Blood	652.3943014210265	2.6460120402222955	0.004072345872356285	Target_LV 203	1.17240746000391e-8	-0.399548205380015	Source_SPARC_Target_LV 203_Colon - Transverse_Whole Blood	Source_SPARC_Target_LV 203_Whole Blood_Colon - Transverse
Source_SPARC	Colon - Transverse	Whole Blood	652.3943014210265	2.6460120402222955	0.004072345872356285	Target_LV 21	4.5460697428723e-9	-0.405477216325457	Source_SPARC_Target_LV 21_Colon - Transverse_Whole Blood	Source_SPARC_Target_LV 21_Whole Blood_Colon - Transverse
Source_SPARC	Colon - Transverse	Whole Blood	652.3943014210265	2.6460120402222955	0.004072345872356285	Target_LV 216	3.37366228286839e-8	-0.393015682861847	Source_SPARC_Target_LV 216_Colon - Transverse_Whole Blood	Source_SPARC_Target_LV 216_Whole Blood_Colon - Transverse
Source_SPARC	Colon - Transverse	Whole Blood	652.3943014210265	2.6460120402222955	0.004072345872356285	Target_LV 226	1.78658148226596e-5	0.35051348887204	Source_SPARC_Target_LV 226_Colon - Transverse_Whole Blood	Source_SPARC_Target_LV 226_Whole Blood_Colon - Transverse
Source_SPARC	Colon - Transverse	Whole Blood	652.3943014210265	2.6460120402222955	0.004072345872356285	Target_LV 249	8.74843268650061e-6	0.355678134372617	Source_SPARC_Target_LV 249_Colon - Transverse_Whole Blood	Source_SPARC_Target_LV 249_Whole Blood_Colon - Transverse
Source_SPARC	Colon - Transverse	Whole Blood	652.3943014210265	2.6460120402222955	0.004072345872356285	Target_LV 264	0.00183388285940689	0.314478753658951	Source_SPARC_Target_LV 264_Colon - Transverse_Whole Blood	Source_SPARC_Target_LV 264_Whole Blood_Colon - Transverse
Source_SPARC	Colon - Transverse	Whole Blood	652.3943014210265	2.6460120402222955	0.004072345872356285	Target_LV 271	4.86668729315909e-7	-0.375675871377108	Source_SPARC_Target_LV 271_Colon - Transverse_Whole Blood	Source_SPARC_Target_LV 271_Whole Blood_Colon - Transverse
Source_SPARC	Colon - Transverse	Whole Blood	652.3943014210265	2.6460120402222955	0.004072345872356285	Target_LV 279	0	0.449223538812835	Source_SPARC_Target_LV 279_Colon - Transverse_Whole Blood	Source_SPARC_Target_LV 279_Whole Blood_Colon - Transverse
Source_SPARC	Colon - Transverse	Whole Blood	652.3943014210265	2.6460120402222955	0.004072345872356285	Target_LV 280	3.13439545429617e-8	0.393475393423343	Source_SPARC_Target_LV 280_Colon - Transverse_Whole Blood	Source_SPARC_Target_LV 280_Whole Blood_Colon - Transverse
Source_SPARC	Colon - Transverse	Whole Blood	652.3943014210265	2.6460120402222955	0.004072345872356285	Target_LV 288	0	0.516428523956852	Source_SPARC_Target_LV 288_Colon - Transverse_Whole Blood	Source_SPARC_Target_LV 288_Whole Blood_Colon - Transverse
Source_SPARC	Colon - Transverse	Whole Blood	652.3943014210265	2.6460120402222955	0.004072345872356285	Target_LV 29	1.64137044400547e-7	-0.382852185872845	Source_SPARC_Target_LV 29_Colon - Transverse_Whole Blood	Source_SPARC_Target_LV 29_Whole Blood_Colon - Transverse
Source_SPARC	Colon - Transverse	Whole Blood	652.3943014210265	2.6460120402222955	0.004072345872356285	Target_LV 301	0	0.438487604419726	Source_SPARC_Target_LV 301_Colon - Transverse_Whole Blood	Source_SPARC_Target_LV 301_Whole Blood_Colon - Transverse
Source_SPARC	Colon - Transverse	Whole Blood	652.3943014210265	2.6460120402222955	0.004072345872356285	Target_LV 303	0.00387833895150314	-0.308178182701732	Source_SPARC_Target_LV 303_Colon - Transverse_Whole Blood	Source_SPARC_Target_LV 303_Whole Blood_Colon - Transverse
Source_SPARC	Colon - Transverse	Whole Blood	652.3943014210265	2.6460120402222955	0.004072345872356285	Target_LV 307	1.3553472881278e-4	-0.335319916276143	Source_SPARC_Target_LV 307_Colon - Transverse_Whole Blood	Source_SPARC_Target_LV 307_Whole Blood_Colon - Transverse
Source_SPARC	Colon - Transverse	Whole Blood	652.3943014210265	2.6460120402222955	0.004072345872356285	Target_LV 324	7.01640404114912e-5	0.34034736485297	Source_SPARC_Target_LV 324_Colon - Transverse_Whole Blood	Source_SPARC_Target_LV 324_Whole Blood_Colon - Transverse
Source_SPARC	Colon - Transverse	Whole Blood	652.3943014210265	2.6460120402222955	0.004072345872356285	Target_LV 329	2.39266828572227e-10	-0.421383554573882	Source_SPARC_Target_LV 329_Colon - Transverse_Whole Blood	Source_SPARC_Target_LV 329_Whole Blood_Colon - Transverse
Source_SPARC	Colon - Transverse	Whole Blood	652.3943014210265	2.6460120402222955	0.004072345872356285	Target_LV 331	2.6319351142944904e-9	-0.408529826267199	Source_SPARC_Target_LV 331_Colon - Transverse_Whole Blood	Source_SPARC_Target_LV 331_Whole Blood_Colon - Transverse
Source_SPARC	Colon - Transverse	Whole Blood	652.3943014210265	2.6460120402222955	0.004072345872356285	Target_LV 333	7.55365377802519e-6	0.356728832526352	Source_SPARC_Target_LV 333_Colon - Transverse_Whole Blood	Source_SPARC_Target_LV 333_Whole Blood_Colon - Transverse
Source_SPARC	Colon - Transverse	Whole Blood	652.3943014210265	2.6460120402222955	0.004072345872356285	Target_LV 338	1.4132103816155e-4	-0.33499759948838	Source_SPARC_Target_LV 338_Colon - Transverse_Whole Blood	Source_SPARC_Target_LV 338_Whole Blood_Colon - Transverse
Source_SPARC	Colon - Transverse	Whole Blood	652.3943014210265	2.6460120402222955	0.004072345872356285	Target_LV 348	1.9884198008446e-4	0.332350810939167	Source_SPARC_Target_LV 348_Colon - Transverse_Whole Blood	Source_SPARC_Target_LV 348_Whole Blood_Colon - Transverse
Source_SPARC	Colon - Transverse	Whole Blood	652.3943014210265	2.6460120402222955	0.004072345872356285	Target_LV 370	6.04029108730586e-7	0.374226021739628	Source_SPARC_Target_LV 370_Colon - Transverse_Whole Blood	Source_SPARC_Target_LV 370_Whole Blood_Colon - Transverse
Source_SPARC	Colon - Transverse	Whole Blood	652.3943014210265	2.6460120402222955	0.004072345872356285	Target_LV 374	0	-0.432858412070901	Source_SPARC_Target_LV 374_Colon - Transverse_Whole Blood	Source_SPARC_Target_LV 374_Whole Blood_Colon - Transverse
Source_SPARC	Colon - Transverse	Whole Blood	652.3943014210265	2.6460120402222955	0.004072345872356285	Target_LV 385	0	0.462810027623079	Source_SPARC_Target_LV 385_Colon - Transverse_Whole Blood	Source_SPARC_Target_LV 385_Whole Blood_Colon - Transverse
Source_SPARC	Colon - Transverse	Whole Blood	652.3943014210265	2.6460120402222955	0.004072345872356285	Target_LV 386	1.19633414286113e-10	0.425629933404002	Source_SPARC_Target_LV 386_Colon - Transverse_Whole Blood	Source_SPARC_Target_LV 386_Whole Blood_Colon - Transverse
Source_SPARC	Colon - Transverse	Whole Blood	652.3943014210265	2.6460120402222955	0.004072345872356285	Target_LV 391	1.47723339960493e-6	0.368152754035514	Source_SPARC_Target_LV 391_Colon - Transverse_Whole Blood	Source_SPARC_Target_LV 391_Whole Blood_Colon - Transverse
Source_SPARC	Colon - Transverse	Whole Blood	652.3943014210265	2.6460120402222955	0.004072345872356285	Target_LV 393	4.33016732011016e-5	0.343976272407256	Source_SPARC_Target_LV 393_Colon - Transverse_Whole Blood	Source_SPARC_Target_LV 393_Whole Blood_Colon - Transverse
Source_SPARC	Colon - Transverse	Whole Blood	652.3943014210265	2.6460120402222955	0.004072345872356285	Target_LV 432	3.5890024285834003e-10	-0.420529161075471	Source_SPARC_Target_LV 432_Colon - Transverse_Whole Blood	Source_SPARC_Target_LV 432_Whole Blood_Colon - Transverse
Source_SPARC	Colon - Transverse	Whole Blood	652.3943014210265	2.6460120402222955	0.004072345872356285	Target_LV 47	4.5288425312151e-6	-0.360358977518347	Source_SPARC_Target_LV 47_Colon - Transverse_Whole Blood	Source_SPARC_Target_LV 47_Whole Blood_Colon - Transverse
Source_SPARC	Colon - Transverse	Whole Blood	652.3943014210265	2.6460120402222955	0.004072345872356285	Target_LV 475	5.620900601182e-4	-0.324136646259137	Source_SPARC_Target_LV 475_Colon - Transverse_Whole Blood	Source_SPARC_Target_LV 475_Whole Blood_Colon - Transverse
Source_SPARC	Colon - Transverse	Whole Blood	652.3943014210265	2.6460120402222955	0.004072345872356285	Target_LV 486	2.10160018876415e-6	-0.365722846846129	Source_SPARC_Target_LV 486_Colon - Transverse_Whole Blood	Source_SPARC_Target_LV 486_Whole Blood_Colon - Transverse
Source_SPARC	Colon - Transverse	Whole Blood	652.3943014210265	2.6460120402222955	0.004072345872356285	Target_LV 489	0.00148404951338388	-0.316232882719641	Source_SPARC_Target_LV 489_Colon - Transverse_Whole Blood	Source_SPARC_Target_LV 489_Whole Blood_Colon - Transverse
Source_SPARC	Colon - Transverse	Whole Blood	652.3943014210265	2.6460120402222955	0.004072345872356285	Target_LV 495	1.40688895200469e-7	-0.383859041187436	Source_SPARC_Target_LV 495_Colon - Transverse_Whole Blood	Source_SPARC_Target_LV 495_Whole Blood_Colon - Transverse
Source_SPARC	Colon - Transverse	Whole Blood	652.3943014210265	2.6460120402222955	0.004072345872356285	Target_LV 504	7.45282673646486e-5	0.339890351473053	Source_SPARC_Target_LV 504_Colon - Transverse_Whole Blood	Source_SPARC_Target_LV 504_Whole Blood_Colon - Transverse
Source_SPARC	Colon - Transverse	Whole Blood	652.3943014210265	2.6460120402222955	0.004072345872356285	Target_LV 513	6.5413026666605e-4	-0.322917131653451	Source_SPARC_Target_LV 513_Colon - Transverse_Whole Blood	Source_SPARC_Target_LV 513_Whole Blood_Colon - Transverse
Source_SPARC	Colon - Transverse	Whole Blood	652.3943014210265	2.6460120402222955	0.004072345872356285	Target_LV 531	1.45952765429058e-8	-0.398214066647064	Source_SPARC_Target_LV 531_Colon - Transverse_Whole Blood	Source_SPARC_Target_LV 531_Whole Blood_Colon - Transverse
Source_SPARC	Colon - Transverse	Whole Blood	652.3943014210265	2.6460120402222955	0.004072345872356285	Target_LV 548	2.0115377618212e-4	-0.332260772671649	Source_SPARC_Target_LV 548_Colon - Transverse_Whole Blood	Source_SPARC_Target_LV 548_Whole Blood_Colon - Transverse
Source_SPARC	Colon - Transverse	Whole Blood	652.3943014210265	2.6460120402222955	0.004072345872356285	Target_LV 595	7.82402529431181e-8	-0.387643801648481	Source_SPARC_Target_LV 595_Colon - Transverse_Whole Blood	Source_SPARC_Target_LV 595_Whole Blood_Colon - Transverse
Source_SPARC	Colon - Transverse	Whole Blood	652.3943014210265	2.6460120402222955	0.004072345872356285	Target_LV 597	0.00475520031621879	-0.306437485903296	Source_SPARC_Target_LV 597_Colon - Transverse_Whole Blood	Source_SPARC_Target_LV 597_Whole Blood_Colon - Transverse
Source_SPARC	Colon - Transverse	Whole Blood	652.3943014210265	2.6460120402222955	0.004072345872356285	Target_LV 649	1.36250495530454e-6	-0.368706778040468	Source_SPARC_Target_LV 649_Colon - Transverse_Whole Blood	Source_SPARC_Target_LV 649_Whole Blood_Colon - Transverse
Source_SPARC	Colon - Transverse	Whole Blood	652.3943014210265	2.6460120402222955	0.004072345872356285	Target_LV 667	1.4324952879984e-4	0.334893029376075	Source_SPARC_Target_LV 667_Colon - Transverse_Whole Blood	Source_SPARC_Target_LV 667_Whole Blood_Colon - Transverse
Source_SPARC	Colon - Transverse	Whole Blood	652.3943014210265	2.6460120402222955	0.004072345872356285	Target_LV 684	2.59975372585153e-6	0.364246733716101	Source_SPARC_Target_LV 684_Colon - Transverse_Whole Blood	Source_SPARC_Target_LV 684_Whole Blood_Colon - Transverse
Source_SPARC	Colon - Transverse	Whole Blood	652.3943014210265	2.6460120402222955	0.004072345872356285	Target_LV 74	5.34282828201782e-7	0.375050310775953	Source_SPARC_Target_LV 74_Colon - Transverse_Whole Blood	Source_SPARC_Target_LV 74_Whole Blood_Colon - Transverse
Source_FGFBP2	Colon - Transverse	Whole Blood	631.0412380173084	2.534250361973392	0.005634409375457894	Target_103,KEGG_LEISHMANIA_INFECTION	1.19633414286113e-9	0.413012175818966	Source_FGFBP2_Target_103,KEGG_LEISHMANIA_INFECTION_Colon - Transverse_Whole Blood	Source_FGFBP2_Target_103,KEGG_LEISHMANIA_INFECTION_Whole Blood_Colon - Transverse
Source_FGFBP2	Colon - Transverse	Whole Blood	631.0412380173084	2.534250361973392	0.005634409375457894	Target_11,MIPS_RIBOSOME_CYTOPLASMIC	0	0.481860213005849	Source_FGFBP2_Target_11,MIPS_RIBOSOME_CYTOPLASMIC_Colon - Transverse_Whole Blood	Source_FGFBP2_Target_11,MIPS_RIBOSOME_CYTOPLASMIC_Whole Blood_Colon - Transverse
Source_FGFBP2	Colon - Transverse	Whole Blood	631.0412380173084	2.534250361973392	0.005634409375457894	Target_111,REACTOME_DEVELOPMENTAL_BIOLOGY	9.1878462171735e-8	0.386612836828452	Source_FGFBP2_Target_111,REACTOME_DEVELOPMENTAL_BIOLOGY_Colon - Transverse_Whole Blood	Source_FGFBP2_Target_111,REACTOME_DEVELOPMENTAL_BIOLOGY_Whole Blood_Colon - Transverse
Source_FGFBP2	Colon - Transverse	Whole Blood	631.0412380173084	2.534250361973392	0.005634409375457894	Target_116,REACTOME_ACTIVATION_OF_THE_MRNA_UPON_BINDING_OF_THE_CAP_BINDING_COMPLEX_AND_EIFS_AND_SUBSEQUENT_BINDING_TO_43S	9.57067314288906e-10	0.415040067632182	Source_FGFBP2_Target_116,REACTOME_ACTIVATION_OF_THE_MRNA_UPON_BINDING_OF_THE_CAP_BINDING_COMPLEX_AND_EIFS_AND_SUBSEQUENT_BINDING_TO_43S_Colon - Transverse_Whole Blood	Source_FGFBP2_Target_116,REACTOME_ACTIVATION_OF_THE_MRNA_UPON_BINDING_OF_THE_CAP_BINDING_COMPLEX_AND_EIFS_AND_SUBSEQUENT_BINDING_TO_43S_Whole Blood_Colon - Transverse
Source_FGFBP2	Colon - Transverse	Whole Blood	631.0412380173084	2.534250361973392	0.005634409375457894	Target_122,REACTOME_TRANSMEMBRANE_TRANSPORT_OF_SMALL_MOLECULES	5.04051464411681e-6	-0.35960326051398	Source_FGFBP2_Target_122,REACTOME_TRANSMEMBRANE_TRANSPORT_OF_SMALL_MOLECULES_Colon - Transverse_Whole Blood	Source_FGFBP2_Target_122,REACTOME_TRANSMEMBRANE_TRANSPORT_OF_SMALL_MOLECULES_Whole Blood_Colon - Transverse
Source_FGFBP2	Colon - Transverse	Whole Blood	631.0412380173084	2.534250361973392	0.005634409375457894	Target_131,KEGG_UBIQUITIN_MEDIATED_PROTEOLYSIS	5.9091022815338e-4	0.323735133749064	Source_FGFBP2_Target_131,KEGG_UBIQUITIN_MEDIATED_PROTEOLYSIS_Colon - Transverse_Whole Blood	Source_FGFBP2_Target_131,KEGG_UBIQUITIN_MEDIATED_PROTEOLYSIS_Whole Blood_Colon - Transverse
Source_FGFBP2	Colon - Transverse	Whole Blood	631.0412380173084	2.534250361973392	0.005634409375457894	Target_15,REACTOME_TRANSLATION	3.67202801809796e-6	0.361834052742797	Source_FGFBP2_Target_15,REACTOME_TRANSLATION_Colon - Transverse_Whole Blood	Source_FGFBP2_Target_15,REACTOME_TRANSLATION_Whole Blood_Colon - Transverse
Source_FGFBP2	Colon - Transverse	Whole Blood	631.0412380173084	2.534250361973392	0.005634409375457894	Target_16,REACTOME_GLYCOSAMINOGLYCAN_METABOLISM	0.00277768916862242	0.311004402147507	Source_FGFBP2_Target_16,REACTOME_GLYCOSAMINOGLYCAN_METABOLISM_Colon - Transverse_Whole Blood	Source_FGFBP2_Target_16,REACTOME_GLYCOSAMINOGLYCAN_METABOLISM_Whole Blood_Colon - Transverse
Source_FGFBP2	Colon - Transverse	Whole Blood	631.0412380173084	2.534250361973392	0.005634409375457894	Target_160,REACTOME_ANTIGEN_PROCESSING_UBIQUITINATION_PROTEASOME_DEGRADATION	2.39266828572227e-9	-0.409361234262262	Source_FGFBP2_Target_160,REACTOME_ANTIGEN_PROCESSING_UBIQUITINATION_PROTEASOME_DEGRADATION_Colon - Transverse_Whole Blood	Source_FGFBP2_Target_160,REACTOME_ANTIGEN_PROCESSING_UBIQUITINATION_PROTEASOME_DEGRADATION_Whole Blood_Colon - Transverse
Source_FGFBP2	Colon - Transverse	Whole Blood	631.0412380173084	2.534250361973392	0.005634409375457894	Target_17,KEGG_INSULIN_SIGNALING_PATHWAY	0	0.429039153622924	Source_FGFBP2_Target_17,KEGG_INSULIN_SIGNALING_PATHWAY_Colon - Transverse_Whole Blood	Source_FGFBP2_Target_17,KEGG_INSULIN_SIGNALING_PATHWAY_Whole Blood_Colon - Transverse
Source_FGFBP2	Colon - Transverse	Whole Blood	631.0412380173084	2.534250361973392	0.005634409375457894	Target_185,REACTOME_TRANSCRIPTION	1.20817785087546e-6	0.369529221252832	Source_FGFBP2_Target_185,REACTOME_TRANSCRIPTION_Colon - Transverse_Whole Blood	Source_FGFBP2_Target_185,REACTOME_TRANSCRIPTION_Whole Blood_Colon - Transverse
Source_FGFBP2	Colon - Transverse	Whole Blood	631.0412380173084	2.534250361973392	0.005634409375457894	Target_199,PID_KITPATHWAY	1.11689755577515e-6	0.370065107020918	Source_FGFBP2_Target_199,PID_KITPATHWAY_Colon - Transverse_Whole Blood	Source_FGFBP2_Target_199,PID_KITPATHWAY_Whole Blood_Colon - Transverse
Source_FGFBP2	Colon - Transverse	Whole Blood	631.0412380173084	2.534250361973392	0.005634409375457894	Target_2,REACTOME_COLLAGEN_FORMATION	2.0688672902813e-4	0.33204175036049	Source_FGFBP2_Target_2,REACTOME_COLLAGEN_FORMATION_Colon - Transverse_Whole Blood	Source_FGFBP2_Target_2,REACTOME_COLLAGEN_FORMATION_Whole Blood_Colon - Transverse
Source_FGFBP2	Colon - Transverse	Whole Blood	631.0412380173084	2.534250361973392	0.005634409375457894	Target_22,REACTOME_DIABETES_PATHWAYS	4.0301602144365e-4	0.326793206867706	Source_FGFBP2_Target_22,REACTOME_DIABETES_PATHWAYS_Colon - Transverse_Whole Blood	Source_FGFBP2_Target_22,REACTOME_DIABETES_PATHWAYS_Whole Blood_Colon - Transverse
Source_FGFBP2	Colon - Transverse	Whole Blood	631.0412380173084	2.534250361973392	0.005634409375457894	Target_221,IRIS_Neutrophil-Resting	2.09837008657843e-7	-0.381246982634645	Source_FGFBP2_Target_221,IRIS_Neutrophil-Resting_Colon - Transverse_Whole Blood	Source_FGFBP2_Target_221,IRIS_Neutrophil-Resting_Whole Blood_Colon - Transverse
Source_FGFBP2	Colon - Transverse	Whole Blood	631.0412380173084	2.534250361973392	0.005634409375457894	Target_232,DMAP_ERY4	1.99070001372093e-7	0.381591371478922	Source_FGFBP2_Target_232,DMAP_ERY4_Colon - Transverse_Whole Blood	Source_FGFBP2_Target_232,DMAP_ERY4_Whole Blood_Colon - Transverse
Source_FGFBP2	Colon - Transverse	Whole Blood	631.0412380173084	2.534250361973392	0.005634409375457894	Target_253,IRIS_Monocyte-Day7	1.95952354595796e-5	-0.349838246735111	Source_FGFBP2_Target_253,IRIS_Monocyte-Day7_Colon - Transverse_Whole Blood	Source_FGFBP2_Target_253,IRIS_Monocyte-Day7_Whole Blood_Colon - Transverse
Source_FGFBP2	Colon - Transverse	Whole Blood	631.0412380173084	2.534250361973392	0.005634409375457894	Target_257,REACTOME_ANTIGEN_PROCESSING_UBIQUITINATION_PROTEASOME_DEGRADATION	5.58266935097862e-5	-0.342071898982955	Source_FGFBP2_Target_257,REACTOME_ANTIGEN_PROCESSING_UBIQUITINATION_PROTEASOME_DEGRADATION_Colon - Transverse_Whole Blood	Source_FGFBP2_Target_257,REACTOME_ANTIGEN_PROCESSING_UBIQUITINATION_PROTEASOME_DEGRADATION_Whole Blood_Colon - Transverse
Source_FGFBP2	Colon - Transverse	Whole Blood	631.0412380173084	2.534250361973392	0.005634409375457894	Target_27,REACTOME_PHOSPHOLIPID_METABOLISM	2.31993116983631e-6	0.365037627267722	Source_FGFBP2_Target_27,REACTOME_PHOSPHOLIPID_METABOLISM_Colon - Transverse_Whole Blood	Source_FGFBP2_Target_27,REACTOME_PHOSPHOLIPID_METABOLISM_Whole Blood_Colon - Transverse
Source_FGFBP2	Colon - Transverse	Whole Blood	631.0412380173084	2.534250361973392	0.005634409375457894	Target_28,REACTOME_MRNA_SPLICING	2.39266828572227e-10	0.421182317163788	Source_FGFBP2_Target_28,REACTOME_MRNA_SPLICING_Colon - Transverse_Whole Blood	Source_FGFBP2_Target_28,REACTOME_MRNA_SPLICING_Whole Blood_Colon - Transverse
Source_FGFBP2	Colon - Transverse	Whole Blood	631.0412380173084	2.534250361973392	0.005634409375457894	Target_284,REACTOME_GENERIC_TRANSCRIPTION_PATHWAY	0	-0.441046760106874	Source_FGFBP2_Target_284,REACTOME_GENERIC_TRANSCRIPTION_PATHWAY_Colon - Transverse_Whole Blood	Source_FGFBP2_Target_284,REACTOME_GENERIC_TRANSCRIPTION_PATHWAY_Whole Blood_Colon - Transverse
Source_FGFBP2	Colon - Transverse	Whole Blood	631.0412380173084	2.534250361973392	0.005634409375457894	Target_290,MIPS_SPLICEOSOME	9.75525553779111e-5	0.337842223438761	Source_FGFBP2_Target_290,MIPS_SPLICEOSOME_Colon - Transverse_Whole Blood	Source_FGFBP2_Target_290,MIPS_SPLICEOSOME_Whole Blood_Colon - Transverse
Source_FGFBP2	Colon - Transverse	Whole Blood	631.0412380173084	2.534250361973392	0.005634409375457894	Target_3,REACTOME_NEURONAL_SYSTEM	3.5890024285834e-9	-0.406925686168923	Source_FGFBP2_Target_3,REACTOME_NEURONAL_SYSTEM_Colon - Transverse_Whole Blood	Source_FGFBP2_Target_3,REACTOME_NEURONAL_SYSTEM_Whole Blood_Colon - Transverse
Source_FGFBP2	Colon - Transverse	Whole Blood	631.0412380173084	2.534250361973392	0.005634409375457894	Target_319,KEGG_LEUKOCYTE_TRANSENDOTHELIAL_MIGRATION	1.90934929200637e-7	0.381865569812449	Source_FGFBP2_Target_319,KEGG_LEUKOCYTE_TRANSENDOTHELIAL_MIGRATION_Colon - Transverse_Whole Blood	Source_FGFBP2_Target_319,KEGG_LEUKOCYTE_TRANSENDOTHELIAL_MIGRATION_Whole Blood_Colon - Transverse
Source_FGFBP2	Colon - Transverse	Whole Blood	631.0412380173084	2.534250361973392	0.005634409375457894	Target_342,REACTOME_GPCR_DOWNSTREAM_SIGNALING	5.03417407315965e-7	0.375449117737628	Source_FGFBP2_Target_342,REACTOME_GPCR_DOWNSTREAM_SIGNALING_Colon - Transverse_Whole Blood	Source_FGFBP2_Target_342,REACTOME_GPCR_DOWNSTREAM_SIGNALING_Whole Blood_Colon - Transverse
Source_FGFBP2	Colon - Transverse	Whole Blood	631.0412380173084	2.534250361973392	0.005634409375457894	Target_349,REACTOME_TRANSPORT_OF_INORGANIC_CATIONS_ANIONS_AND_AMINO_ACIDS_OLIGOPEPTIDES	1.6748678000055902e-9	-0.411188396812169	Source_FGFBP2_Target_349,REACTOME_TRANSPORT_OF_INORGANIC_CATIONS_ANIONS_AND_AMINO_ACIDS_OLIGOPEPTIDES_Colon - Transverse_Whole Blood	Source_FGFBP2_Target_349,REACTOME_TRANSPORT_OF_INORGANIC_CATIONS_ANIONS_AND_AMINO_ACIDS_OLIGOPEPTIDES_Whole Blood_Colon - Transverse
Source_FGFBP2	Colon - Transverse	Whole Blood	631.0412380173084	2.534250361973392	0.005634409375457894	Target_354,IRIS_Monocyte-Day1	4.7794242881105e-4	0.325434834812892	Source_FGFBP2_Target_354,IRIS_Monocyte-Day1_Colon - Transverse_Whole Blood	Source_FGFBP2_Target_354,IRIS_Monocyte-Day1_Whole Blood_Colon - Transverse
Source_FGFBP2	Colon - Transverse	Whole Blood	631.0412380173084	2.534250361973392	0.005634409375457894	Target_366,REACTOME_DEVELOPMENTAL_BIOLOGY	4.7295850077189e-4	0.325518537929793	Source_FGFBP2_Target_366,REACTOME_DEVELOPMENTAL_BIOLOGY_Colon - Transverse_Whole Blood	Source_FGFBP2_Target_366,REACTOME_DEVELOPMENTAL_BIOLOGY_Whole Blood_Colon - Transverse
Source_FGFBP2	Colon - Transverse	Whole Blood	631.0412380173084	2.534250361973392	0.005634409375457894	Target_380,REACTOME_GENERIC_TRANSCRIPTION_PATHWAY	1.81938496446321e-6	0.366718796211342	Source_FGFBP2_Target_380,REACTOME_GENERIC_TRANSCRIPTION_PATHWAY_Colon - Transverse_Whole Blood	Source_FGFBP2_Target_380,REACTOME_GENERIC_TRANSCRIPTION_PATHWAY_Whole Blood_Colon - Transverse
Source_FGFBP2	Colon - Transverse	Whole Blood	631.0412380173084	2.534250361973392	0.005634409375457894	Target_382,REACTOME_NEURONAL_SYSTEM	1.98321096198661e-5	-0.349750265889349	Source_FGFBP2_Target_382,REACTOME_NEURONAL_SYSTEM_Colon - Transverse_Whole Blood	Source_FGFBP2_Target_382,REACTOME_NEURONAL_SYSTEM_Whole Blood_Colon - Transverse
Source_FGFBP2	Colon - Transverse	Whole Blood	631.0412380173084	2.534250361973392	0.005634409375457894	Target_383,KEGG_PATHWAYS_IN_CANCER	3.39184656183988e-6	0.362390612754886	Source_FGFBP2_Target_383,KEGG_PATHWAYS_IN_CANCER_Colon - Transverse_Whole Blood	Source_FGFBP2_Target_383,KEGG_PATHWAYS_IN_CANCER_Whole Blood_Colon - Transverse
Source_FGFBP2	Colon - Transverse	Whole Blood	631.0412380173084	2.534250361973392	0.005634409375457894	Target_396,KEGG_CELL_CYCLE	8.50103078575692e-6	0.355883704722263	Source_FGFBP2_Target_396,KEGG_CELL_CYCLE_Colon - Transverse_Whole Blood	Source_FGFBP2_Target_396,KEGG_CELL_CYCLE_Whole Blood_Colon - Transverse
Source_FGFBP2	Colon - Transverse	Whole Blood	631.0412380173084	2.534250361973392	0.005634409375457894	Target_397,KEGG_NEUROACTIVE_LIGAND_RECEPTOR_INTERACTION	9.63766785488929e-7	-0.371068788679151	Source_FGFBP2_Target_397,KEGG_NEUROACTIVE_LIGAND_RECEPTOR_INTERACTION_Colon - Transverse_Whole Blood	Source_FGFBP2_Target_397,KEGG_NEUROACTIVE_LIGAND_RECEPTOR_INTERACTION_Whole Blood_Colon - Transverse
Source_FGFBP2	Colon - Transverse	Whole Blood	631.0412380173084	2.534250361973392	0.005634409375457894	Target_424,REACTOME_SIGNALLING_BY_NGF	2.39266828572227e-10	-0.42342343273242	Source_FGFBP2_Target_424,REACTOME_SIGNALLING_BY_NGF_Colon - Transverse_Whole Blood	Source_FGFBP2_Target_424,REACTOME_SIGNALLING_BY_NGF_Whole Blood_Colon - Transverse
Source_FGFBP2	Colon - Transverse	Whole Blood	631.0412380173084	2.534250361973392	0.005634409375457894	Target_428,REACTOME_GLOBAL_GENOMIC_NER_GG_NER	6.0214894999166e-4	-0.32358369033715	Source_FGFBP2_Target_428,REACTOME_GLOBAL_GENOMIC_NER_GG_NER_Colon - Transverse_Whole Blood	Source_FGFBP2_Target_428,REACTOME_GLOBAL_GENOMIC_NER_GG_NER_Whole Blood_Colon - Transverse
Source_FGFBP2	Colon - Transverse	Whole Blood	631.0412380173084	2.534250361973392	0.005634409375457894	Target_445,REACTOME_SIGNALING_BY_GPCR	8.374339000027931e-10	-0.415534511978484	Source_FGFBP2_Target_445,REACTOME_SIGNALING_BY_GPCR_Colon - Transverse_Whole Blood	Source_FGFBP2_Target_445,REACTOME_SIGNALING_BY_GPCR_Whole Blood_Colon - Transverse
Source_FGFBP2	Colon - Transverse	Whole Blood	631.0412380173084	2.534250361973392	0.005634409375457894	Target_455,REACTOME_METABOLISM_OF_LIPIDS_AND_LIPOPROTEINS	0.00322336467109929	0.309748127593658	Source_FGFBP2_Target_455,REACTOME_METABOLISM_OF_LIPIDS_AND_LIPOPROTEINS_Colon - Transverse_Whole Blood	Source_FGFBP2_Target_455,REACTOME_METABOLISM_OF_LIPIDS_AND_LIPOPROTEINS_Whole Blood_Colon - Transverse
Source_FGFBP2	Colon - Transverse	Whole Blood	631.0412380173084	2.534250361973392	0.005634409375457894	Target_462,REACTOME_DEVELOPMENTAL_BIOLOGY	0	0.444960509049317	Source_FGFBP2_Target_462,REACTOME_DEVELOPMENTAL_BIOLOGY_Colon - Transverse_Whole Blood	Source_FGFBP2_Target_462,REACTOME_DEVELOPMENTAL_BIOLOGY_Whole Blood_Colon - Transverse
Source_FGFBP2	Colon - Transverse	Whole Blood	631.0412380173084	2.534250361973392	0.005634409375457894	Target_465,SVM NK cells activated	0.00145209602659513	0.316412627277803	Source_FGFBP2_Target_465,SVM NK cells activated_Colon - Transverse_Whole Blood	Source_FGFBP2_Target_465,SVM NK cells activated_Whole Blood_Colon - Transverse
Source_FGFBP2	Colon - Transverse	Whole Blood	631.0412380173084	2.534250361973392	0.005634409375457894	Target_466,KEGG_SMALL_CELL_LUNG_CANCER	2.96599946034704e-5	0.346788919923857	Source_FGFBP2_Target_466,KEGG_SMALL_CELL_LUNG_CANCER_Colon - Transverse_Whole Blood	Source_FGFBP2_Target_466,KEGG_SMALL_CELL_LUNG_CANCER_Whole Blood_Colon - Transverse
Source_FGFBP2	Colon - Transverse	Whole Blood	631.0412380173084	2.534250361973392	0.005634409375457894	Target_467,REACTOME_SIGNALING_BY_GPCR	0.00194245831794371	-0.314000092435333	Source_FGFBP2_Target_467,REACTOME_SIGNALING_BY_GPCR_Colon - Transverse_Whole Blood	Source_FGFBP2_Target_467,REACTOME_SIGNALING_BY_GPCR_Whole Blood_Colon - Transverse
Source_FGFBP2	Colon - Transverse	Whole Blood	631.0412380173084	2.534250361973392	0.005634409375457894	Target_468,REACTOME_ION_CHANNEL_TRANSPORT	1.30711468449007e-6	-0.368990856873728	Source_FGFBP2_Target_468,REACTOME_ION_CHANNEL_TRANSPORT_Colon - Transverse_Whole Blood	Source_FGFBP2_Target_468,REACTOME_ION_CHANNEL_TRANSPORT_Whole Blood_Colon - Transverse
Source_FGFBP2	Colon - Transverse	Whole Blood	631.0412380173084	2.534250361973392	0.005634409375457894	Target_481,REACTOME_AXON_GUIDANCE	0	-0.468231368785522	Source_FGFBP2_Target_481,REACTOME_AXON_GUIDANCE_Colon - Transverse_Whole Blood	Source_FGFBP2_Target_481,REACTOME_AXON_GUIDANCE_Whole Blood_Colon - Transverse
Source_FGFBP2	Colon - Transverse	Whole Blood	631.0412380173084	2.534250361973392	0.005634409375457894	Target_526,IRIS_Neutrophil-Resting	1.61726431102682e-5	0.351239322234597	Source_FGFBP2_Target_526,IRIS_Neutrophil-Resting_Colon - Transverse_Whole Blood	Source_FGFBP2_Target_526,IRIS_Neutrophil-Resting_Whole Blood_Colon - Transverse
Source_FGFBP2	Colon - Transverse	Whole Blood	631.0412380173084	2.534250361973392	0.005634409375457894	Target_535,REACTOME_GENERIC_TRANSCRIPTION_PATHWAY	1.91245976077781e-6	-0.366374943239903	Source_FGFBP2_Target_535,REACTOME_GENERIC_TRANSCRIPTION_PATHWAY_Colon - Transverse_Whole Blood	Source_FGFBP2_Target_535,REACTOME_GENERIC_TRANSCRIPTION_PATHWAY_Whole Blood_Colon - Transverse
Source_FGFBP2	Colon - Transverse	Whole Blood	631.0412380173084	2.534250361973392	0.005634409375457894	Target_537,REACTOME_NEURONAL_SYSTEM	5.981670714305661e-10	0.417430084650901	Source_FGFBP2_Target_537,REACTOME_NEURONAL_SYSTEM_Colon - Transverse_Whole Blood	Source_FGFBP2_Target_537,REACTOME_NEURONAL_SYSTEM_Whole Blood_Colon - Transverse
Source_FGFBP2	Colon - Transverse	Whole Blood	631.0412380173084	2.534250361973392	0.005634409375457894	Target_556,SVM B cells naive	0	0.452343731015851	Source_FGFBP2_Target_556,SVM B cells naive_Colon - Transverse_Whole Blood	Source_FGFBP2_Target_556,SVM B cells naive_Whole Blood_Colon - Transverse
Source_FGFBP2	Colon - Transverse	Whole Blood	631.0412380173084	2.534250361973392	0.005634409375457894	Target_563,REACTOME_O_LINKED_GLYCOSYLATION_OF_MUCINS	0	0.435114901583741	Source_FGFBP2_Target_563,REACTOME_O_LINKED_GLYCOSYLATION_OF_MUCINS_Colon - Transverse_Whole Blood	Source_FGFBP2_Target_563,REACTOME_O_LINKED_GLYCOSYLATION_OF_MUCINS_Whole Blood_Colon - Transverse
Source_FGFBP2	Colon - Transverse	Whole Blood	631.0412380173084	2.534250361973392	0.005634409375457894	Target_568,REACTOME_CELL_CYCLE_MITOTIC	0.00171138159291351	-0.31505295661633	Source_FGFBP2_Target_568,REACTOME_CELL_CYCLE_MITOTIC_Colon - Transverse_Whole Blood	Source_FGFBP2_Target_568,REACTOME_CELL_CYCLE_MITOTIC_Whole Blood_Colon - Transverse
Source_FGFBP2	Colon - Transverse	Whole Blood	631.0412380173084	2.534250361973392	0.005634409375457894	Target_569,REACTOME_TRIGLYCERIDE_BIOSYNTHESIS	5.89547483931252e-5	0.341661552631677	Source_FGFBP2_Target_569,REACTOME_TRIGLYCERIDE_BIOSYNTHESIS_Colon - Transverse_Whole Blood	Source_FGFBP2_Target_569,REACTOME_TRIGLYCERIDE_BIOSYNTHESIS_Whole Blood_Colon - Transverse
Source_FGFBP2	Colon - Transverse	Whole Blood	631.0412380173084	2.534250361973392	0.005634409375457894	Target_575,REACTOME_GPCR_DOWNSTREAM_SIGNALING	1.97624829727516e-5	-0.349775993965546	Source_FGFBP2_Target_575,REACTOME_GPCR_DOWNSTREAM_SIGNALING_Colon - Transverse_Whole Blood	Source_FGFBP2_Target_575,REACTOME_GPCR_DOWNSTREAM_SIGNALING_Whole Blood_Colon - Transverse
Source_FGFBP2	Colon - Transverse	Whole Blood	631.0412380173084	2.534250361973392	0.005634409375457894	Target_576,IRIS_DendriticCell-Control	3.00566990052431e-6	-0.363235561156766	Source_FGFBP2_Target_576,IRIS_DendriticCell-Control_Colon - Transverse_Whole Blood	Source_FGFBP2_Target_576,IRIS_DendriticCell-Control_Whole Blood_Colon - Transverse
Source_FGFBP2	Colon - Transverse	Whole Blood	631.0412380173084	2.534250361973392	0.005634409375457894	Target_577,REACTOME_TRANSCRIPTION	1.41574182466186e-6	0.36844428679065	Source_FGFBP2_Target_577,REACTOME_TRANSCRIPTION_Colon - Transverse_Whole Blood	Source_FGFBP2_Target_577,REACTOME_TRANSCRIPTION_Whole Blood_Colon - Transverse
Source_FGFBP2	Colon - Transverse	Whole Blood	631.0412380173084	2.534250361973392	0.005634409375457894	Target_578,DMAP_ERY5	0.00150560661720434	-0.316113727225644	Source_FGFBP2_Target_578,DMAP_ERY5_Colon - Transverse_Whole Blood	Source_FGFBP2_Target_578,DMAP_ERY5_Whole Blood_Colon - Transverse
Source_FGFBP2	Colon - Transverse	Whole Blood	631.0412380173084	2.534250361973392	0.005634409375457894	Target_585,REACTOME_METABOLISM_OF_PROTEINS	8.8051413175405e-4	0.320511156744887	Source_FGFBP2_Target_585,REACTOME_METABOLISM_OF_PROTEINS_Colon - Transverse_Whole Blood	Source_FGFBP2_Target_585,REACTOME_METABOLISM_OF_PROTEINS_Whole Blood_Colon - Transverse
Source_FGFBP2	Colon - Transverse	Whole Blood	631.0412380173084	2.534250361973392	0.005634409375457894	Target_598,REACTOME_GENERIC_TRANSCRIPTION_PATHWAY	6.67164446785939e-5	-0.340728403934022	Source_FGFBP2_Target_598,REACTOME_GENERIC_TRANSCRIPTION_PATHWAY_Colon - Transverse_Whole Blood	Source_FGFBP2_Target_598,REACTOME_GENERIC_TRANSCRIPTION_PATHWAY_Whole Blood_Colon - Transverse
Source_FGFBP2	Colon - Transverse	Whole Blood	631.0412380173084	2.534250361973392	0.005634409375457894	Target_607,REACTOME_GENERIC_TRANSCRIPTION_PATHWAY	0.00402198853444036	-0.307868424014803	Source_FGFBP2_Target_607,REACTOME_GENERIC_TRANSCRIPTION_PATHWAY_Colon - Transverse_Whole Blood	Source_FGFBP2_Target_607,REACTOME_GENERIC_TRANSCRIPTION_PATHWAY_Whole Blood_Colon - Transverse
Source_FGFBP2	Colon - Transverse	Whole Blood	631.0412380173084	2.534250361973392	0.005634409375457894	Target_608,REACTOME_TRANSMEMBRANE_TRANSPORT_OF_SMALL_MOLECULES	9.09213948574461e-9	-0.401109469904428	Source_FGFBP2_Target_608,REACTOME_TRANSMEMBRANE_TRANSPORT_OF_SMALL_MOLECULES_Colon - Transverse_Whole Blood	Source_FGFBP2_Target_608,REACTOME_TRANSMEMBRANE_TRANSPORT_OF_SMALL_MOLECULES_Whole Blood_Colon - Transverse
Source_FGFBP2	Colon - Transverse	Whole Blood	631.0412380173084	2.534250361973392	0.005634409375457894	Target_610,REACTOME_APOPTOTIC_EXECUTION_PHASE	1.93327597486359e-5	0.349936879593755	Source_FGFBP2_Target_610,REACTOME_APOPTOTIC_EXECUTION_PHASE_Colon - Transverse_Whole Blood	Source_FGFBP2_Target_610,REACTOME_APOPTOTIC_EXECUTION_PHASE_Whole Blood_Colon - Transverse
Source_FGFBP2	Colon - Transverse	Whole Blood	631.0412380173084	2.534250361973392	0.005634409375457894	Target_625,REACTOME_TRANSPORT_OF_INORGANIC_CATIONS_ANIONS_AND_AMINO_ACIDS_OLIGOPEPTIDES	2.89512862572394e-8	0.393948911652175	Source_FGFBP2_Target_625,REACTOME_TRANSPORT_OF_INORGANIC_CATIONS_ANIONS_AND_AMINO_ACIDS_OLIGOPEPTIDES_Colon - Transverse_Whole Blood	Source_FGFBP2_Target_625,REACTOME_TRANSPORT_OF_INORGANIC_CATIONS_ANIONS_AND_AMINO_ACIDS_OLIGOPEPTIDES_Whole Blood_Colon - Transverse
Source_FGFBP2	Colon - Transverse	Whole Blood	631.0412380173084	2.534250361973392	0.005634409375457894	Target_628,REACTOME_PROCESSING_OF_CAPPED_INTRON_CONTAINING_PRE_MRNA	3.34912307693e-4	-0.328260272909175	Source_FGFBP2_Target_628,REACTOME_PROCESSING_OF_CAPPED_INTRON_CONTAINING_PRE_MRNA_Colon - Transverse_Whole Blood	Source_FGFBP2_Target_628,REACTOME_PROCESSING_OF_CAPPED_INTRON_CONTAINING_PRE_MRNA_Whole Blood_Colon - Transverse
Source_FGFBP2	Colon - Transverse	Whole Blood	631.0412380173084	2.534250361973392	0.005634409375457894	Target_630,KEGG_VALINE_LEUCINE_AND_ISOLEUCINE_DEGRADATION	8.7573645172112e-4	0.320555394505427	Source_FGFBP2_Target_630,KEGG_VALINE_LEUCINE_AND_ISOLEUCINE_DEGRADATION_Colon - Transverse_Whole Blood	Source_FGFBP2_Target_630,KEGG_VALINE_LEUCINE_AND_ISOLEUCINE_DEGRADATION_Whole Blood_Colon - Transverse
Source_FGFBP2	Colon - Transverse	Whole Blood	631.0412380173084	2.534250361973392	0.005634409375457894	Target_64,REACTOME_TRANSCRIPTION	6.5439477614504e-7	-0.373687626195563	Source_FGFBP2_Target_64,REACTOME_TRANSCRIPTION_Colon - Transverse_Whole Blood	Source_FGFBP2_Target_64,REACTOME_TRANSCRIPTION_Whole Blood_Colon - Transverse
Source_FGFBP2	Colon - Transverse	Whole Blood	631.0412380173084	2.534250361973392	0.005634409375457894	Target_640,REACTOME_CELL_SURFACE_INTERACTIONS_AT_THE_VASCULAR_WALL	5.86203730001955e-8	0.389491352176918	Source_FGFBP2_Target_640,REACTOME_CELL_SURFACE_INTERACTIONS_AT_THE_VASCULAR_WALL_Colon - Transverse_Whole Blood	Source_FGFBP2_Target_640,REACTOME_CELL_SURFACE_INTERACTIONS_AT_THE_VASCULAR_WALL_Whole Blood_Colon - Transverse
Source_FGFBP2	Colon - Transverse	Whole Blood	631.0412380173084	2.534250361973392	0.005634409375457894	Target_651,REACTOME_DEVELOPMENTAL_BIOLOGY	3.33370472249683e-6	-0.362511379012593	Source_FGFBP2_Target_651,REACTOME_DEVELOPMENTAL_BIOLOGY_Colon - Transverse_Whole Blood	Source_FGFBP2_Target_651,REACTOME_DEVELOPMENTAL_BIOLOGY_Whole Blood_Colon - Transverse
Source_FGFBP2	Colon - Transverse	Whole Blood	631.0412380173084	2.534250361973392	0.005634409375457894	Target_661,REACTOME_GENERIC_TRANSCRIPTION_PATHWAY	0.00100319293423423	0.319448454571213	Source_FGFBP2_Target_661,REACTOME_GENERIC_TRANSCRIPTION_PATHWAY_Colon - Transverse_Whole Blood	Source_FGFBP2_Target_661,REACTOME_GENERIC_TRANSCRIPTION_PATHWAY_Whole Blood_Colon - Transverse
Source_FGFBP2	Colon - Transverse	Whole Blood	631.0412380173084	2.534250361973392	0.005634409375457894	Target_663,REACTOME_DNA_STRAND_ELONGATION	1.7276524550569e-4	0.333443480248123	Source_FGFBP2_Target_663,REACTOME_DNA_STRAND_ELONGATION_Colon - Transverse_Whole Blood	Source_FGFBP2_Target_663,REACTOME_DNA_STRAND_ELONGATION_Whole Blood_Colon - Transverse
Source_FGFBP2	Colon - Transverse	Whole Blood	631.0412380173084	2.534250361973392	0.005634409375457894	Target_674,REACTOME_TRANSCRIPTION	0.00103752437439875	-0.319173629280062	Source_FGFBP2_Target_674,REACTOME_TRANSCRIPTION_Colon - Transverse_Whole Blood	Source_FGFBP2_Target_674,REACTOME_TRANSCRIPTION_Whole Blood_Colon - Transverse
Source_FGFBP2	Colon - Transverse	Whole Blood	631.0412380173084	2.534250361973392	0.005634409375457894	Target_678,REACTOME_HIV_LIFE_CYCLE	5.31172359430343e-8	0.390119023059696	Source_FGFBP2_Target_678,REACTOME_HIV_LIFE_CYCLE_Colon - Transverse_Whole Blood	Source_FGFBP2_Target_678,REACTOME_HIV_LIFE_CYCLE_Whole Blood_Colon - Transverse
Source_FGFBP2	Colon - Transverse	Whole Blood	631.0412380173084	2.534250361973392	0.005634409375457894	Target_69,PID_IL6_7PATHWAY	5.7224944929279e-4	0.323992875108992	Source_FGFBP2_Target_69,PID_IL6_7PATHWAY_Colon - Transverse_Whole Blood	Source_FGFBP2_Target_69,PID_IL6_7PATHWAY_Whole Blood_Colon - Transverse
Source_FGFBP2	Colon - Transverse	Whole Blood	631.0412380173084	2.534250361973392	0.005634409375457894	Target_691,SVM T cells CD8	4.06753608572785e-9	0.405932891932911	Source_FGFBP2_Target_691,SVM T cells CD8_Colon - Transverse_Whole Blood	Source_FGFBP2_Target_691,SVM T cells CD8_Whole Blood_Colon - Transverse
Source_FGFBP2	Colon - Transverse	Whole Blood	631.0412380173084	2.534250361973392	0.005634409375457894	Target_693,PID_PLK1_PATHWAY	5.8583178971694e-4	0.323804485613498	Source_FGFBP2_Target_693,PID_PLK1_PATHWAY_Colon - Transverse_Whole Blood	Source_FGFBP2_Target_693,PID_PLK1_PATHWAY_Whole Blood_Colon - Transverse
Source_FGFBP2	Colon - Transverse	Whole Blood	631.0412380173084	2.534250361973392	0.005634409375457894	Target_73,REACTOME_TRIGLYCERIDE_BIOSYNTHESIS	1.17755169681821e-5	0.353540217841333	Source_FGFBP2_Target_73,REACTOME_TRIGLYCERIDE_BIOSYNTHESIS_Colon - Transverse_Whole Blood	Source_FGFBP2_Target_73,REACTOME_TRIGLYCERIDE_BIOSYNTHESIS_Whole Blood_Colon - Transverse
Source_FGFBP2	Colon - Transverse	Whole Blood	631.0412380173084	2.534250361973392	0.005634409375457894	Target_76,REACTOME_METABOLISM_OF_RNA	7.65653851431125e-9	-0.40217376262247	Source_FGFBP2_Target_76,REACTOME_METABOLISM_OF_RNA_Colon - Transverse_Whole Blood	Source_FGFBP2_Target_76,REACTOME_METABOLISM_OF_RNA_Whole Blood_Colon - Transverse
Source_FGFBP2	Colon - Transverse	Whole Blood	631.0412380173084	2.534250361973392	0.005634409375457894	Target_9,KEGG_HYPERTROPHIC_CARDIOMYOPATHY_HCM	5.144236814302871e-9	0.404660229616058	Source_FGFBP2_Target_9,KEGG_HYPERTROPHIC_CARDIOMYOPATHY_HCM_Colon - Transverse_Whole Blood	Source_FGFBP2_Target_9,KEGG_HYPERTROPHIC_CARDIOMYOPATHY_HCM_Whole Blood_Colon - Transverse
Source_FGFBP2	Colon - Transverse	Whole Blood	631.0412380173084	2.534250361973392	0.005634409375457894	Target_97,REACTOME_ACTIVATION_OF_CHAPERONE_GENES_BY_XBP1S	2.71534353073477e-5	0.347441206765103	Source_FGFBP2_Target_97,REACTOME_ACTIVATION_OF_CHAPERONE_GENES_BY_XBP1S_Colon - Transverse_Whole Blood	Source_FGFBP2_Target_97,REACTOME_ACTIVATION_OF_CHAPERONE_GENES_BY_XBP1S_Whole Blood_Colon - Transverse
Source_FGFBP2	Colon - Transverse	Whole Blood	631.0412380173084	2.534250361973392	0.005634409375457894	Target_98,IRIS_Neutrophil-Resting	0.00122517728051186	-0.317811732569915	Source_FGFBP2_Target_98,IRIS_Neutrophil-Resting_Colon - Transverse_Whole Blood	Source_FGFBP2_Target_98,IRIS_Neutrophil-Resting_Whole Blood_Colon - Transverse
Source_FGFBP2	Colon - Transverse	Whole Blood	631.0412380173084	2.534250361973392	0.005634409375457894	Target_99,PID_P53DOWNSTREAMPATHWAY	1.04344263940348e-6	-0.370528414952485	Source_FGFBP2_Target_99,PID_P53DOWNSTREAMPATHWAY_Colon - Transverse_Whole Blood	Source_FGFBP2_Target_99,PID_P53DOWNSTREAMPATHWAY_Whole Blood_Colon - Transverse
Source_FGFBP2	Colon - Transverse	Whole Blood	631.0412380173084	2.534250361973392	0.005634409375457894	Target_LV 112	1.29204087429002e-7	-0.384412526671663	Source_FGFBP2_Target_LV 112_Colon - Transverse_Whole Blood	Source_FGFBP2_Target_LV 112_Whole Blood_Colon - Transverse
Source_FGFBP2	Colon - Transverse	Whole Blood	631.0412380173084	2.534250361973392	0.005634409375457894	Target_LV 120	1.01233795168909e-6	-0.37073482718715	Source_FGFBP2_Target_LV 120_Colon - Transverse_Whole Blood	Source_FGFBP2_Target_LV 120_Whole Blood_Colon - Transverse
Source_FGFBP2	Colon - Transverse	Whole Blood	631.0412380173084	2.534250361973392	0.005634409375457894	Target_LV 128	4.78533657144453e-10	-0.418386810455112	Source_FGFBP2_Target_LV 128_Colon - Transverse_Whole Blood	Source_FGFBP2_Target_LV 128_Whole Blood_Colon - Transverse
Source_FGFBP2	Colon - Transverse	Whole Blood	631.0412380173084	2.534250361973392	0.005634409375457894	Target_LV 149	0.00361744072676018	-0.308770305307014	Source_FGFBP2_Target_LV 149_Colon - Transverse_Whole Blood	Source_FGFBP2_Target_LV 149_Whole Blood_Colon - Transverse
Source_FGFBP2	Colon - Transverse	Whole Blood	631.0412380173084	2.534250361973392	0.005634409375457894	Target_LV 153	4.1091661212311e-4	0.326638886548278	Source_FGFBP2_Target_LV 153_Colon - Transverse_Whole Blood	Source_FGFBP2_Target_LV 153_Whole Blood_Colon - Transverse
Source_FGFBP2	Colon - Transverse	Whole Blood	631.0412380173084	2.534250361973392	0.005634409375457894	Target_LV 167	0.00195861827991206	0.313931076478169	Source_FGFBP2_Target_LV 167_Colon - Transverse_Whole Blood	Source_FGFBP2_Target_LV 167_Whole Blood_Colon - Transverse
Source_FGFBP2	Colon - Transverse	Whole Blood	631.0412380173084	2.534250361973392	0.005634409375457894	Target_LV 173	2.6100110947924e-4	-0.330224168721107	Source_FGFBP2_Target_LV 173_Colon - Transverse_Whole Blood	Source_FGFBP2_Target_LV 173_Whole Blood_Colon - Transverse
Source_FGFBP2	Colon - Transverse	Whole Blood	631.0412380173084	2.534250361973392	0.005634409375457894	Target_LV 186	2.32505147996775e-5	0.348583946626313	Source_FGFBP2_Target_LV 186_Colon - Transverse_Whole Blood	Source_FGFBP2_Target_LV 186_Whole Blood_Colon - Transverse
Source_FGFBP2	Colon - Transverse	Whole Blood	631.0412380173084	2.534250361973392	0.005634409375457894	Target_LV 203	8.45329705345677e-7	-0.371958694958059	Source_FGFBP2_Target_LV 203_Colon - Transverse_Whole Blood	Source_FGFBP2_Target_LV 203_Whole Blood_Colon - Transverse
Source_FGFBP2	Colon - Transverse	Whole Blood	631.0412380173084	2.534250361973392	0.005634409375457894	Target_LV 207	0.00364689913906058	0.30870141291215	Source_FGFBP2_Target_LV 207_Colon - Transverse_Whole Blood	Source_FGFBP2_Target_LV 207_Whole Blood_Colon - Transverse
Source_FGFBP2	Colon - Transverse	Whole Blood	631.0412380173084	2.534250361973392	0.005634409375457894	Target_LV 21	1.37363086283315e-6	-0.368650730355776	Source_FGFBP2_Target_LV 21_Colon - Transverse_Whole Blood	Source_FGFBP2_Target_LV 21_Whole Blood_Colon - Transverse
Source_FGFBP2	Colon - Transverse	Whole Blood	631.0412380173084	2.534250361973392	0.005634409375457894	Target_LV 216	1.60308775143392e-8	-0.397634764230437	Source_FGFBP2_Target_LV 216_Colon - Transverse_Whole Blood	Source_FGFBP2_Target_LV 216_Whole Blood_Colon - Transverse
Source_FGFBP2	Colon - Transverse	Whole Blood	631.0412380173084	2.534250361973392	0.005634409375457894	Target_LV 226	1.42208239561903e-6	0.368413413781134	Source_FGFBP2_Target_LV 226_Colon - Transverse_Whole Blood	Source_FGFBP2_Target_LV 226_Whole Blood_Colon - Transverse
Source_FGFBP2	Colon - Transverse	Whole Blood	631.0412380173084	2.534250361973392	0.005634409375457894	Target_LV 249	3.2977692375135e-4	0.328382388505299	Source_FGFBP2_Target_LV 249_Colon - Transverse_Whole Blood	Source_FGFBP2_Target_LV 249_Whole Blood_Colon - Transverse
Source_FGFBP2	Colon - Transverse	Whole Blood	631.0412380173084	2.534250361973392	0.005634409375457894	Target_LV 271	1.5297189711205e-4	-0.334385807176889	Source_FGFBP2_Target_LV 271_Colon - Transverse_Whole Blood	Source_FGFBP2_Target_LV 271_Whole Blood_Colon - Transverse
Source_FGFBP2	Colon - Transverse	Whole Blood	631.0412380173084	2.534250361973392	0.005634409375457894	Target_LV 279	0	0.452172400799598	Source_FGFBP2_Target_LV 279_Colon - Transverse_Whole Blood	Source_FGFBP2_Target_LV 279_Whole Blood_Colon - Transverse
Source_FGFBP2	Colon - Transverse	Whole Blood	631.0412380173084	2.534250361973392	0.005634409375457894	Target_LV 280	2.39266828572227e-10	0.423093969790475	Source_FGFBP2_Target_LV 280_Colon - Transverse_Whole Blood	Source_FGFBP2_Target_LV 280_Whole Blood_Colon - Transverse
Source_FGFBP2	Colon - Transverse	Whole Blood	631.0412380173084	2.534250361973392	0.005634409375457894	Target_LV 288	0	0.545638092665046	Source_FGFBP2_Target_LV 288_Colon - Transverse_Whole Blood	Source_FGFBP2_Target_LV 288_Whole Blood_Colon - Transverse
Source_FGFBP2	Colon - Transverse	Whole Blood	631.0412380173084	2.534250361973392	0.005634409375457894	Target_LV 29	1.10004120770224e-5	-0.354031484332768	Source_FGFBP2_Target_LV 29_Colon - Transverse_Whole Blood	Source_FGFBP2_Target_LV 29_Whole Blood_Colon - Transverse
Source_FGFBP2	Colon - Transverse	Whole Blood	631.0412380173084	2.534250361973392	0.005634409375457894	Target_LV 299	2.9552025447077e-4	-0.329247587909048	Source_FGFBP2_Target_LV 299_Colon - Transverse_Whole Blood	Source_FGFBP2_Target_LV 299_Whole Blood_Colon - Transverse
Source_FGFBP2	Colon - Transverse	Whole Blood	631.0412380173084	2.534250361973392	0.005634409375457894	Target_LV 301	4.78533657144453e-10	0.419838011638588	Source_FGFBP2_Target_LV 301_Colon - Transverse_Whole Blood	Source_FGFBP2_Target_LV 301_Whole Blood_Colon - Transverse
Source_FGFBP2	Colon - Transverse	Whole Blood	631.0412380173084	2.534250361973392	0.005634409375457894	Target_LV 303	3.2438361016851e-5	-0.346125848964072	Source_FGFBP2_Target_LV 303_Colon - Transverse_Whole Blood	Source_FGFBP2_Target_LV 303_Whole Blood_Colon - Transverse
Source_FGFBP2	Colon - Transverse	Whole Blood	631.0412380173084	2.534250361973392	0.005634409375457894	Target_LV 324	0.00400196931816055	0.307910943849822	Source_FGFBP2_Target_LV 324_Colon - Transverse_Whole Blood	Source_FGFBP2_Target_LV 324_Whole Blood_Colon - Transverse
Source_FGFBP2	Colon - Transverse	Whole Blood	631.0412380173084	2.534250361973392	0.005634409375457894	Target_LV 331	3.59019876272626e-7	-0.377701997245618	Source_FGFBP2_Target_LV 331_Colon - Transverse_Whole Blood	Source_FGFBP2_Target_LV 331_Whole Blood_Colon - Transverse
Source_FGFBP2	Colon - Transverse	Whole Blood	631.0412380173084	2.534250361973392	0.005634409375457894	Target_LV 333	2.50344882735121e-6	0.364509086471801	Source_FGFBP2_Target_LV 333_Colon - Transverse_Whole Blood	Source_FGFBP2_Target_LV 333_Whole Blood_Colon - Transverse
Source_FGFBP2	Colon - Transverse	Whole Blood	631.0412380173084	2.534250361973392	0.005634409375457894	Target_LV 338	1.43560097143336e-8	-0.398323559160502	Source_FGFBP2_Target_LV 338_Colon - Transverse_Whole Blood	Source_FGFBP2_Target_LV 338_Whole Blood_Colon - Transverse
Source_FGFBP2	Colon - Transverse	Whole Blood	631.0412380173084	2.534250361973392	0.005634409375457894	Target_LV 358	0.00444174282577703	0.30702110318819	Source_FGFBP2_Target_LV 358_Colon - Transverse_Whole Blood	Source_FGFBP2_Target_LV 358_Whole Blood_Colon - Transverse
Source_FGFBP2	Colon - Transverse	Whole Blood	631.0412380173084	2.534250361973392	0.005634409375457894	Target_LV 370	2.6319351142944904e-9	0.408500617465515	Source_FGFBP2_Target_LV 370_Colon - Transverse_Whole Blood	Source_FGFBP2_Target_LV 370_Whole Blood_Colon - Transverse
Source_FGFBP2	Colon - Transverse	Whole Blood	631.0412380173084	2.534250361973392	0.005634409375457894	Target_LV 374	0	-0.439634561095288	Source_FGFBP2_Target_LV 374_Colon - Transverse_Whole Blood	Source_FGFBP2_Target_LV 374_Whole Blood_Colon - Transverse
Source_FGFBP2	Colon - Transverse	Whole Blood	631.0412380173084	2.534250361973392	0.005634409375457894	Target_LV 385	0	0.455950508718101	Source_FGFBP2_Target_LV 385_Colon - Transverse_Whole Blood	Source_FGFBP2_Target_LV 385_Whole Blood_Colon - Transverse
Source_FGFBP2	Colon - Transverse	Whole Blood	631.0412380173084	2.534250361973392	0.005634409375457894	Target_LV 386	0	0.43086192176249	Source_FGFBP2_Target_LV 386_Colon - Transverse_Whole Blood	Source_FGFBP2_Target_LV 386_Whole Blood_Colon - Transverse
Source_FGFBP2	Colon - Transverse	Whole Blood	631.0412380173084	2.534250361973392	0.005634409375457894	Target_LV 391	4.4943426472032e-4	0.325925546620245	Source_FGFBP2_Target_LV 391_Colon - Transverse_Whole Blood	Source_FGFBP2_Target_LV 391_Whole Blood_Colon - Transverse
Source_FGFBP2	Colon - Transverse	Whole Blood	631.0412380173084	2.534250361973392	0.005634409375457894	Target_LV 393	9.07539080774455e-7	0.371477189212227	Source_FGFBP2_Target_LV 393_Colon - Transverse_Whole Blood	Source_FGFBP2_Target_LV 393_Whole Blood_Colon - Transverse
Source_FGFBP2	Colon - Transverse	Whole Blood	631.0412380173084	2.534250361973392	0.005634409375457894	Target_LV 432	9.57067314288906e-9	-0.400856760903077	Source_FGFBP2_Target_LV 432_Colon - Transverse_Whole Blood	Source_FGFBP2_Target_LV 432_Whole Blood_Colon - Transverse
Source_FGFBP2	Colon - Transverse	Whole Blood	631.0412380173084	2.534250361973392	0.005634409375457894	Target_LV 47	5.263870228588981e-9	-0.404494251101178	Source_FGFBP2_Target_LV 47_Colon - Transverse_Whole Blood	Source_FGFBP2_Target_LV 47_Whole Blood_Colon - Transverse
Source_FGFBP2	Colon - Transverse	Whole Blood	631.0412380173084	2.534250361973392	0.005634409375457894	Target_LV 475	1.88090046608913e-5	-0.350137659885035	Source_FGFBP2_Target_LV 475_Colon - Transverse_Whole Blood	Source_FGFBP2_Target_LV 475_Whole Blood_Colon - Transverse
Source_FGFBP2	Colon - Transverse	Whole Blood	631.0412380173084	2.534250361973392	0.005634409375457894	Target_LV 486	1.650469761496e-4	-0.333797799542657	Source_FGFBP2_Target_LV 486_Colon - Transverse_Whole Blood	Source_FGFBP2_Target_LV 486_Whole Blood_Colon - Transverse
Source_FGFBP2	Colon - Transverse	Whole Blood	631.0412380173084	2.534250361973392	0.005634409375457894	Target_LV 489	2.5025707180903e-4	-0.330553885295665	Source_FGFBP2_Target_LV 489_Colon - Transverse_Whole Blood	Source_FGFBP2_Target_LV 489_Whole Blood_Colon - Transverse
Source_FGFBP2	Colon - Transverse	Whole Blood	631.0412380173084	2.534250361973392	0.005634409375457894	Target_LV 495	2.83890092100947e-6	-0.363633885110488	Source_FGFBP2_Target_LV 495_Colon - Transverse_Whole Blood	Source_FGFBP2_Target_LV 495_Whole Blood_Colon - Transverse
Source_FGFBP2	Colon - Transverse	Whole Blood	631.0412380173084	2.534250361973392	0.005634409375457894	Target_LV 504	1.64622756062549e-5	0.351110086341416	Source_FGFBP2_Target_LV 504_Colon - Transverse_Whole Blood	Source_FGFBP2_Target_LV 504_Whole Blood_Colon - Transverse
Source_FGFBP2	Colon - Transverse	Whole Blood	631.0412380173084	2.534250361973392	0.005634409375457894	Target_LV 51	8.7315165217205e-4	-0.320579424401011	Source_FGFBP2_Target_LV 51_Colon - Transverse_Whole Blood	Source_FGFBP2_Target_LV 51_Whole Blood_Colon - Transverse
Source_FGFBP2	Colon - Transverse	Whole Blood	631.0412380173084	2.534250361973392	0.005634409375457894	Target_LV 531	3.74452586715535e-8	-0.392341730334582	Source_FGFBP2_Target_LV 531_Colon - Transverse_Whole Blood	Source_FGFBP2_Target_LV 531_Whole Blood_Colon - Transverse
Source_FGFBP2	Colon - Transverse	Whole Blood	631.0412380173084	2.534250361973392	0.005634409375457894	Target_LV 548	2.33146383097349e-5	-0.34856371317487	Source_FGFBP2_Target_LV 548_Colon - Transverse_Whole Blood	Source_FGFBP2_Target_LV 548_Whole Blood_Colon - Transverse
Source_FGFBP2	Colon - Transverse	Whole Blood	631.0412380173084	2.534250361973392	0.005634409375457894	Target_LV 591	0.00191879291446329	0.314102172923877	Source_FGFBP2_Target_LV 591_Colon - Transverse_Whole Blood	Source_FGFBP2_Target_LV 591_Whole Blood_Colon - Transverse
Source_FGFBP2	Colon - Transverse	Whole Blood	631.0412380173084	2.534250361973392	0.005634409375457894	Target_LV 595	6.53198442002179e-8	-0.388810180783688	Source_FGFBP2_Target_LV 595_Colon - Transverse_Whole Blood	Source_FGFBP2_Target_LV 595_Whole Blood_Colon - Transverse
Source_FGFBP2	Colon - Transverse	Whole Blood	631.0412380173084	2.534250361973392	0.005634409375457894	Target_LV 597	0.00114763640450866	-0.318348146984774	Source_FGFBP2_Target_LV 597_Colon - Transverse_Whole Blood	Source_FGFBP2_Target_LV 597_Whole Blood_Colon - Transverse
Source_FGFBP2	Colon - Transverse	Whole Blood	631.0412380173084	2.534250361973392	0.005634409375457894	Target_LV 639	3.68021094363513e-5	-0.345188603189918	Source_FGFBP2_Target_LV 639_Colon - Transverse_Whole Blood	Source_FGFBP2_Target_LV 639_Whole Blood_Colon - Transverse
Source_FGFBP2	Colon - Transverse	Whole Blood	631.0412380173084	2.534250361973392	0.005634409375457894	Target_LV 649	2.15340145715004e-9	-0.41001002344703	Source_FGFBP2_Target_LV 649_Colon - Transverse_Whole Blood	Source_FGFBP2_Target_LV 649_Whole Blood_Colon - Transverse
Source_FGFBP2	Colon - Transverse	Whole Blood	631.0412380173084	2.534250361973392	0.005634409375457894	Target_LV 665	0.00400950418949253	-0.307894916215404	Source_FGFBP2_Target_LV 665_Colon - Transverse_Whole Blood	Source_FGFBP2_Target_LV 665_Whole Blood_Colon - Transverse
Source_FGFBP2	Colon - Transverse	Whole Blood	631.0412380173084	2.534250361973392	0.005634409375457894	Target_LV 667	1.81842789714892e-7	0.382185504201724	Source_FGFBP2_Target_LV 667_Colon - Transverse_Whole Blood	Source_FGFBP2_Target_LV 667_Whole Blood_Colon - Transverse
Source_FGFBP2	Colon - Transverse	Whole Blood	631.0412380173084	2.534250361973392	0.005634409375457894	Target_LV 684	1.5207081823565e-5	0.351687142639409	Source_FGFBP2_Target_LV 684_Colon - Transverse_Whole Blood	Source_FGFBP2_Target_LV 684_Whole Blood_Colon - Transverse
Source_FGFBP2	Colon - Transverse	Whole Blood	631.0412380173084	2.534250361973392	0.005634409375457894	Target_LV 74	3.34973560001117e-9	0.407211206466255	Source_FGFBP2_Target_LV 74_Colon - Transverse_Whole Blood	Source_FGFBP2_Target_LV 74_Whole Blood_Colon - Transverse
Source_TSLP	Colon - Transverse	Whole Blood	627.7011291663804	2.5167682722303	0.005921834816054962	Target_103,KEGG_LEISHMANIA_INFECTION	1.72631016814861e-7	0.38252604986853	Source_TSLP_Target_103,KEGG_LEISHMANIA_INFECTION_Colon - Transverse_Whole Blood	Source_TSLP_Target_103,KEGG_LEISHMANIA_INFECTION_Whole Blood_Colon - Transverse
Source_TSLP	Colon - Transverse	Whole Blood	627.7011291663804	2.5167682722303	0.005921834816054962	Target_11,MIPS_RIBOSOME_CYTOPLASMIC	0	0.435199179634889	Source_TSLP_Target_11,MIPS_RIBOSOME_CYTOPLASMIC_Colon - Transverse_Whole Blood	Source_TSLP_Target_11,MIPS_RIBOSOME_CYTOPLASMIC_Whole Blood_Colon - Transverse
Source_TSLP	Colon - Transverse	Whole Blood	627.7011291663804	2.5167682722303	0.005921834816054962	Target_111,REACTOME_DEVELOPMENTAL_BIOLOGY	4.03643139801346e-6	0.361169530534823	Source_TSLP_Target_111,REACTOME_DEVELOPMENTAL_BIOLOGY_Colon - Transverse_Whole Blood	Source_TSLP_Target_111,REACTOME_DEVELOPMENTAL_BIOLOGY_Whole Blood_Colon - Transverse
Source_TSLP	Colon - Transverse	Whole Blood	627.7011291663804	2.5167682722303	0.005921834816054962	Target_116,REACTOME_ACTIVATION_OF_THE_MRNA_UPON_BINDING_OF_THE_CAP_BINDING_COMPLEX_AND_EIFS_AND_SUBSEQUENT_BINDING_TO_43S	0	0.447174007017226	Source_TSLP_Target_116,REACTOME_ACTIVATION_OF_THE_MRNA_UPON_BINDING_OF_THE_CAP_BINDING_COMPLEX_AND_EIFS_AND_SUBSEQUENT_BINDING_TO_43S_Colon - Transverse_Whole Blood	Source_TSLP_Target_116,REACTOME_ACTIVATION_OF_THE_MRNA_UPON_BINDING_OF_THE_CAP_BINDING_COMPLEX_AND_EIFS_AND_SUBSEQUENT_BINDING_TO_43S_Whole Blood_Colon - Transverse
Source_TSLP	Colon - Transverse	Whole Blood	627.7011291663804	2.5167682722303	0.005921834816054962	Target_122,REACTOME_TRANSMEMBRANE_TRANSPORT_OF_SMALL_MOLECULES	8.86005066202955e-7	-0.371640511522505	Source_TSLP_Target_122,REACTOME_TRANSMEMBRANE_TRANSPORT_OF_SMALL_MOLECULES_Colon - Transverse_Whole Blood	Source_TSLP_Target_122,REACTOME_TRANSMEMBRANE_TRANSPORT_OF_SMALL_MOLECULES_Whole Blood_Colon - Transverse
Source_TSLP	Colon - Transverse	Whole Blood	627.7011291663804	2.5167682722303	0.005921834816054962	Target_131,KEGG_UBIQUITIN_MEDIATED_PROTEOLYSIS	5.9816707143056605e-9	0.403742647265588	Source_TSLP_Target_131,KEGG_UBIQUITIN_MEDIATED_PROTEOLYSIS_Colon - Transverse_Whole Blood	Source_TSLP_Target_131,KEGG_UBIQUITIN_MEDIATED_PROTEOLYSIS_Whole Blood_Colon - Transverse
Source_TSLP	Colon - Transverse	Whole Blood	627.7011291663804	2.5167682722303	0.005921834816054962	Target_142,REACTOME_TRANSPORT_OF_GLUCOSE_AND_OTHER_SUGARS_BILE_SALTS_AND_ORGANIC_ACIDS_METAL_IONS_AND_AMINE_COMPOUNDS	5.5962752591853e-4	-0.324171874731012	Source_TSLP_Target_142,REACTOME_TRANSPORT_OF_GLUCOSE_AND_OTHER_SUGARS_BILE_SALTS_AND_ORGANIC_ACIDS_METAL_IONS_AND_AMINE_COMPOUNDS_Colon - Transverse_Whole Blood	Source_TSLP_Target_142,REACTOME_TRANSPORT_OF_GLUCOSE_AND_OTHER_SUGARS_BILE_SALTS_AND_ORGANIC_ACIDS_METAL_IONS_AND_AMINE_COMPOUNDS_Whole Blood_Colon - Transverse
Source_TSLP	Colon - Transverse	Whole Blood	627.7011291663804	2.5167682722303	0.005921834816054962	Target_15,REACTOME_TRANSLATION	5.82614727573372e-8	0.389536251581301	Source_TSLP_Target_15,REACTOME_TRANSLATION_Colon - Transverse_Whole Blood	Source_TSLP_Target_15,REACTOME_TRANSLATION_Whole Blood_Colon - Transverse
Source_TSLP	Colon - Transverse	Whole Blood	627.7011291663804	2.5167682722303	0.005921834816054962	Target_16,REACTOME_GLYCOSAMINOGLYCAN_METABOLISM	4.4182904894074e-4	0.326061563974103	Source_TSLP_Target_16,REACTOME_GLYCOSAMINOGLYCAN_METABOLISM_Colon - Transverse_Whole Blood	Source_TSLP_Target_16,REACTOME_GLYCOSAMINOGLYCAN_METABOLISM_Whole Blood_Colon - Transverse
Source_TSLP	Colon - Transverse	Whole Blood	627.7011291663804	2.5167682722303	0.005921834816054962	Target_160,REACTOME_ANTIGEN_PROCESSING_UBIQUITINATION_PROTEASOME_DEGRADATION	5.73594368136199e-6	-0.358688015259368	Source_TSLP_Target_160,REACTOME_ANTIGEN_PROCESSING_UBIQUITINATION_PROTEASOME_DEGRADATION_Colon - Transverse_Whole Blood	Source_TSLP_Target_160,REACTOME_ANTIGEN_PROCESSING_UBIQUITINATION_PROTEASOME_DEGRADATION_Whole Blood_Colon - Transverse
Source_TSLP	Colon - Transverse	Whole Blood	627.7011291663804	2.5167682722303	0.005921834816054962	Target_17,KEGG_INSULIN_SIGNALING_PATHWAY	6.43149235202145e-7	0.373805082322664	Source_TSLP_Target_17,KEGG_INSULIN_SIGNALING_PATHWAY_Colon - Transverse_Whole Blood	Source_TSLP_Target_17,KEGG_INSULIN_SIGNALING_PATHWAY_Whole Blood_Colon - Transverse
Source_TSLP	Colon - Transverse	Whole Blood	627.7011291663804	2.5167682722303	0.005921834816054962	Target_171,REACTOME_NEURONAL_SYSTEM	0.00110079071104274	-0.318689519876931	Source_TSLP_Target_171,REACTOME_NEURONAL_SYSTEM_Colon - Transverse_Whole Blood	Source_TSLP_Target_171,REACTOME_NEURONAL_SYSTEM_Whole Blood_Colon - Transverse
Source_TSLP	Colon - Transverse	Whole Blood	627.7011291663804	2.5167682722303	0.005921834816054962	Target_185,REACTOME_TRANSCRIPTION	1.44277897629053e-7	0.383696460940807	Source_TSLP_Target_185,REACTOME_TRANSCRIPTION_Colon - Transverse_Whole Blood	Source_TSLP_Target_185,REACTOME_TRANSCRIPTION_Whole Blood_Colon - Transverse
Source_TSLP	Colon - Transverse	Whole Blood	627.7011291663804	2.5167682722303	0.005921834816054962	Target_199,PID_KITPATHWAY	3.03806662911299e-5	0.346611315545114	Source_TSLP_Target_199,PID_KITPATHWAY_Colon - Transverse_Whole Blood	Source_TSLP_Target_199,PID_KITPATHWAY_Whole Blood_Colon - Transverse
Source_TSLP	Colon - Transverse	Whole Blood	627.7011291663804	2.5167682722303	0.005921834816054962	Target_22,REACTOME_DIABETES_PATHWAYS	8.3343096596078e-5	0.339041712354372	Source_TSLP_Target_22,REACTOME_DIABETES_PATHWAYS_Colon - Transverse_Whole Blood	Source_TSLP_Target_22,REACTOME_DIABETES_PATHWAYS_Whole Blood_Colon - Transverse
Source_TSLP	Colon - Transverse	Whole Blood	627.7011291663804	2.5167682722303	0.005921834816054962	Target_221,IRIS_Neutrophil-Resting	1.3052005498615e-7	-0.384347211798731	Source_TSLP_Target_221,IRIS_Neutrophil-Resting_Colon - Transverse_Whole Blood	Source_TSLP_Target_221,IRIS_Neutrophil-Resting_Whole Blood_Colon - Transverse
Source_TSLP	Colon - Transverse	Whole Blood	627.7011291663804	2.5167682722303	0.005921834816054962	Target_232,DMAP_ERY4	2.80695879939508e-6	0.363712697144947	Source_TSLP_Target_232,DMAP_ERY4_Colon - Transverse_Whole Blood	Source_TSLP_Target_232,DMAP_ERY4_Whole Blood_Colon - Transverse
Source_TSLP	Colon - Transverse	Whole Blood	627.7011291663804	2.5167682722303	0.005921834816054962	Target_24,DMAP_DENDA2	2.455530859593e-4	0.330702590276269	Source_TSLP_Target_24,DMAP_DENDA2_Colon - Transverse_Whole Blood	Source_TSLP_Target_24,DMAP_DENDA2_Whole Blood_Colon - Transverse
Source_TSLP	Colon - Transverse	Whole Blood	627.7011291663804	2.5167682722303	0.005921834816054962	Target_253,IRIS_Monocyte-Day7	1.54760177388802e-5	-0.351559723158014	Source_TSLP_Target_253,IRIS_Monocyte-Day7_Colon - Transverse_Whole Blood	Source_TSLP_Target_253,IRIS_Monocyte-Day7_Whole Blood_Colon - Transverse
Source_TSLP	Colon - Transverse	Whole Blood	627.7011291663804	2.5167682722303	0.005921834816054962	Target_257,REACTOME_ANTIGEN_PROCESSING_UBIQUITINATION_PROTEASOME_DEGRADATION	0.0036523014251495	-0.308688837324379	Source_TSLP_Target_257,REACTOME_ANTIGEN_PROCESSING_UBIQUITINATION_PROTEASOME_DEGRADATION_Colon - Transverse_Whole Blood	Source_TSLP_Target_257,REACTOME_ANTIGEN_PROCESSING_UBIQUITINATION_PROTEASOME_DEGRADATION_Whole Blood_Colon - Transverse
Source_TSLP	Colon - Transverse	Whole Blood	627.7011291663804	2.5167682722303	0.005921834816054962	Target_263,REACTOME_METABOLISM_OF_PROTEINS	8.06807745945548e-7	0.372274922262552	Source_TSLP_Target_263,REACTOME_METABOLISM_OF_PROTEINS_Colon - Transverse_Whole Blood	Source_TSLP_Target_263,REACTOME_METABOLISM_OF_PROTEINS_Whole Blood_Colon - Transverse
Source_TSLP	Colon - Transverse	Whole Blood	627.7011291663804	2.5167682722303	0.005921834816054962	Target_27,REACTOME_PHOSPHOLIPID_METABOLISM	1.73655078841151e-5	0.350720735553817	Source_TSLP_Target_27,REACTOME_PHOSPHOLIPID_METABOLISM_Colon - Transverse_Whole Blood	Source_TSLP_Target_27,REACTOME_PHOSPHOLIPID_METABOLISM_Whole Blood_Colon - Transverse
Source_TSLP	Colon - Transverse	Whole Blood	627.7011291663804	2.5167682722303	0.005921834816054962	Target_278,SVM Mast cells activated	1.38774760571891e-8	0.39857557059669	Source_TSLP_Target_278,SVM Mast cells activated_Colon - Transverse_Whole Blood	Source_TSLP_Target_278,SVM Mast cells activated_Whole Blood_Colon - Transverse
Source_TSLP	Colon - Transverse	Whole Blood	627.7011291663804	2.5167682722303	0.005921834816054962	Target_28,REACTOME_MRNA_SPLICING	2.7515685285806103e-9	0.408439872360207	Source_TSLP_Target_28,REACTOME_MRNA_SPLICING_Colon - Transverse_Whole Blood	Source_TSLP_Target_28,REACTOME_MRNA_SPLICING_Whole Blood_Colon - Transverse
Source_TSLP	Colon - Transverse	Whole Blood	627.7011291663804	2.5167682722303	0.005921834816054962	Target_284,REACTOME_GENERIC_TRANSCRIPTION_PATHWAY	2.3208882371506e-8	-0.395363436027809	Source_TSLP_Target_284,REACTOME_GENERIC_TRANSCRIPTION_PATHWAY_Colon - Transverse_Whole Blood	Source_TSLP_Target_284,REACTOME_GENERIC_TRANSCRIPTION_PATHWAY_Whole Blood_Colon - Transverse
Source_TSLP	Colon - Transverse	Whole Blood	627.7011291663804	2.5167682722303	0.005921834816054962	Target_290,MIPS_SPLICEOSOME	5.32249060158918e-7	0.375075604596162	Source_TSLP_Target_290,MIPS_SPLICEOSOME_Colon - Transverse_Whole Blood	Source_TSLP_Target_290,MIPS_SPLICEOSOME_Whole Blood_Colon - Transverse
Source_TSLP	Colon - Transverse	Whole Blood	627.7011291663804	2.5167682722303	0.005921834816054962	Target_3,REACTOME_NEURONAL_SYSTEM	2.35677826143643e-8	-0.395260410483193	Source_TSLP_Target_3,REACTOME_NEURONAL_SYSTEM_Colon - Transverse_Whole Blood	Source_TSLP_Target_3,REACTOME_NEURONAL_SYSTEM_Whole Blood_Colon - Transverse
Source_TSLP	Colon - Transverse	Whole Blood	627.7011291663804	2.5167682722303	0.005921834816054962	Target_319,KEGG_LEUKOCYTE_TRANSENDOTHELIAL_MIGRATION	1.26093618657563e-7	0.384572124106009	Source_TSLP_Target_319,KEGG_LEUKOCYTE_TRANSENDOTHELIAL_MIGRATION_Colon - Transverse_Whole Blood	Source_TSLP_Target_319,KEGG_LEUKOCYTE_TRANSENDOTHELIAL_MIGRATION_Whole Blood_Colon - Transverse
Source_TSLP	Colon - Transverse	Whole Blood	627.7011291663804	2.5167682722303	0.005921834816054962	Target_32,REACTOME_O_LINKED_GLYCOSYLATION_OF_MUCINS	0.00463719188259892	0.306652707226739	Source_TSLP_Target_32,REACTOME_O_LINKED_GLYCOSYLATION_OF_MUCINS_Colon - Transverse_Whole Blood	Source_TSLP_Target_32,REACTOME_O_LINKED_GLYCOSYLATION_OF_MUCINS_Whole Blood_Colon - Transverse
Source_TSLP	Colon - Transverse	Whole Blood	627.7011291663804	2.5167682722303	0.005921834816054962	Target_349,REACTOME_TRANSPORT_OF_INORGANIC_CATIONS_ANIONS_AND_AMINO_ACIDS_OLIGOPEPTIDES	3.12195357921041e-6	-0.362970404810944	Source_TSLP_Target_349,REACTOME_TRANSPORT_OF_INORGANIC_CATIONS_ANIONS_AND_AMINO_ACIDS_OLIGOPEPTIDES_Colon - Transverse_Whole Blood	Source_TSLP_Target_349,REACTOME_TRANSPORT_OF_INORGANIC_CATIONS_ANIONS_AND_AMINO_ACIDS_OLIGOPEPTIDES_Whole Blood_Colon - Transverse
Source_TSLP	Colon - Transverse	Whole Blood	627.7011291663804	2.5167682722303	0.005921834816054962	Target_356,KEGG_PATHWAYS_IN_CANCER	5.54912414161279e-5	0.342117226643345	Source_TSLP_Target_356,KEGG_PATHWAYS_IN_CANCER_Colon - Transverse_Whole Blood	Source_TSLP_Target_356,KEGG_PATHWAYS_IN_CANCER_Whole Blood_Colon - Transverse
Source_TSLP	Colon - Transverse	Whole Blood	627.7011291663804	2.5167682722303	0.005921834816054962	Target_369,REACTOME_PHASE_II_CONJUGATION	2.39266828572227e-10	0.423961883044428	Source_TSLP_Target_369,REACTOME_PHASE_II_CONJUGATION_Colon - Transverse_Whole Blood	Source_TSLP_Target_369,REACTOME_PHASE_II_CONJUGATION_Whole Blood_Colon - Transverse
Source_TSLP	Colon - Transverse	Whole Blood	627.7011291663804	2.5167682722303	0.005921834816054962	Target_373,REACTOME_MRNA_PROCESSING	7.7951457881031e-4	0.321500036722287	Source_TSLP_Target_373,REACTOME_MRNA_PROCESSING_Colon - Transverse_Whole Blood	Source_TSLP_Target_373,REACTOME_MRNA_PROCESSING_Whole Blood_Colon - Transverse
Source_TSLP	Colon - Transverse	Whole Blood	627.7011291663804	2.5167682722303	0.005921834816054962	Target_380,REACTOME_GENERIC_TRANSCRIPTION_PATHWAY	3.690711168407e-4	0.327491520927831	Source_TSLP_Target_380,REACTOME_GENERIC_TRANSCRIPTION_PATHWAY_Colon - Transverse_Whole Blood	Source_TSLP_Target_380,REACTOME_GENERIC_TRANSCRIPTION_PATHWAY_Whole Blood_Colon - Transverse
Source_TSLP	Colon - Transverse	Whole Blood	627.7011291663804	2.5167682722303	0.005921834816054962	Target_382,REACTOME_NEURONAL_SYSTEM	0.00127890392906727	-0.317459037446498	Source_TSLP_Target_382,REACTOME_NEURONAL_SYSTEM_Colon - Transverse_Whole Blood	Source_TSLP_Target_382,REACTOME_NEURONAL_SYSTEM_Whole Blood_Colon - Transverse
Source_TSLP	Colon - Transverse	Whole Blood	627.7011291663804	2.5167682722303	0.005921834816054962	Target_383,KEGG_PATHWAYS_IN_CANCER	3.5890024285834e-8	0.392614044354089	Source_TSLP_Target_383,KEGG_PATHWAYS_IN_CANCER_Colon - Transverse_Whole Blood	Source_TSLP_Target_383,KEGG_PATHWAYS_IN_CANCER_Whole Blood_Colon - Transverse
Source_TSLP	Colon - Transverse	Whole Blood	627.7011291663804	2.5167682722303	0.005921834816054962	Target_392,SVM Eosinophils	4.4359160803342e-4	-0.326029838444735	Source_TSLP_Target_392,SVM Eosinophils_Colon - Transverse_Whole Blood	Source_TSLP_Target_392,SVM Eosinophils_Whole Blood_Colon - Transverse
Source_TSLP	Colon - Transverse	Whole Blood	627.7011291663804	2.5167682722303	0.005921834816054962	Target_396,KEGG_CELL_CYCLE	3.7508532784369e-4	0.327363365873454	Source_TSLP_Target_396,KEGG_CELL_CYCLE_Colon - Transverse_Whole Blood	Source_TSLP_Target_396,KEGG_CELL_CYCLE_Whole Blood_Colon - Transverse
Source_TSLP	Colon - Transverse	Whole Blood	627.7011291663804	2.5167682722303	0.005921834816054962	Target_397,KEGG_NEUROACTIVE_LIGAND_RECEPTOR_INTERACTION	0	-0.455647744503101	Source_TSLP_Target_397,KEGG_NEUROACTIVE_LIGAND_RECEPTOR_INTERACTION_Colon - Transverse_Whole Blood	Source_TSLP_Target_397,KEGG_NEUROACTIVE_LIGAND_RECEPTOR_INTERACTION_Whole Blood_Colon - Transverse
Source_TSLP	Colon - Transverse	Whole Blood	627.7011291663804	2.5167682722303	0.005921834816054962	Target_40,REACTOME_NEURONAL_SYSTEM	5.65371963572314e-5	-0.341976758196813	Source_TSLP_Target_40,REACTOME_NEURONAL_SYSTEM_Colon - Transverse_Whole Blood	Source_TSLP_Target_40,REACTOME_NEURONAL_SYSTEM_Whole Blood_Colon - Transverse
Source_TSLP	Colon - Transverse	Whole Blood	627.7011291663804	2.5167682722303	0.005921834816054962	Target_406,REACTOME_CELL_CYCLE_MITOTIC	4.14170880258524e-7	0.376752132136489	Source_TSLP_Target_406,REACTOME_CELL_CYCLE_MITOTIC_Colon - Transverse_Whole Blood	Source_TSLP_Target_406,REACTOME_CELL_CYCLE_MITOTIC_Whole Blood_Colon - Transverse
Source_TSLP	Colon - Transverse	Whole Blood	627.7011291663804	2.5167682722303	0.005921834816054962	Target_426,REACTOME_APOPTOTIC_CLEAVAGE_OF_CELLULAR_PROTEINS	2.8038459379553e-4	-0.329661366835662	Source_TSLP_Target_426,REACTOME_APOPTOTIC_CLEAVAGE_OF_CELLULAR_PROTEINS_Colon - Transverse_Whole Blood	Source_TSLP_Target_426,REACTOME_APOPTOTIC_CLEAVAGE_OF_CELLULAR_PROTEINS_Whole Blood_Colon - Transverse
Source_TSLP	Colon - Transverse	Whole Blood	627.7011291663804	2.5167682722303	0.005921834816054962	Target_445,REACTOME_SIGNALING_BY_GPCR	1.36382092286169e-8	-0.398658367172747	Source_TSLP_Target_445,REACTOME_SIGNALING_BY_GPCR_Colon - Transverse_Whole Blood	Source_TSLP_Target_445,REACTOME_SIGNALING_BY_GPCR_Whole Blood_Colon - Transverse
Source_TSLP	Colon - Transverse	Whole Blood	627.7011291663804	2.5167682722303	0.005921834816054962	Target_451,REACTOME_G_ALPHA_S_SIGNALLING_EVENTS	1.6112347869468e-5	-0.351266532794448	Source_TSLP_Target_451,REACTOME_G_ALPHA_S_SIGNALLING_EVENTS_Colon - Transverse_Whole Blood	Source_TSLP_Target_451,REACTOME_G_ALPHA_S_SIGNALLING_EVENTS_Whole Blood_Colon - Transverse
Source_TSLP	Colon - Transverse	Whole Blood	627.7011291663804	2.5167682722303	0.005921834816054962	Target_457,REACTOME_CELL_JUNCTION_ORGANIZATION	2.12863734039281e-6	-0.365634211131132	Source_TSLP_Target_457,REACTOME_CELL_JUNCTION_ORGANIZATION_Colon - Transverse_Whole Blood	Source_TSLP_Target_457,REACTOME_CELL_JUNCTION_ORGANIZATION_Whole Blood_Colon - Transverse
Source_TSLP	Colon - Transverse	Whole Blood	627.7011291663804	2.5167682722303	0.005921834816054962	Target_462,REACTOME_DEVELOPMENTAL_BIOLOGY	3.5890024285834003e-10	0.420138686903523	Source_TSLP_Target_462,REACTOME_DEVELOPMENTAL_BIOLOGY_Colon - Transverse_Whole Blood	Source_TSLP_Target_462,REACTOME_DEVELOPMENTAL_BIOLOGY_Whole Blood_Colon - Transverse
Source_TSLP	Colon - Transverse	Whole Blood	627.7011291663804	2.5167682722303	0.005921834816054962	Target_466,KEGG_SMALL_CELL_LUNG_CANCER	2.9456223008916e-4	0.329273161144187	Source_TSLP_Target_466,KEGG_SMALL_CELL_LUNG_CANCER_Colon - Transverse_Whole Blood	Source_TSLP_Target_466,KEGG_SMALL_CELL_LUNG_CANCER_Whole Blood_Colon - Transverse
Source_TSLP	Colon - Transverse	Whole Blood	627.7011291663804	2.5167682722303	0.005921834816054962	Target_468,REACTOME_ION_CHANNEL_TRANSPORT	2.82334857715227e-8	-0.394113848252662	Source_TSLP_Target_468,REACTOME_ION_CHANNEL_TRANSPORT_Colon - Transverse_Whole Blood	Source_TSLP_Target_468,REACTOME_ION_CHANNEL_TRANSPORT_Whole Blood_Colon - Transverse
Source_TSLP	Colon - Transverse	Whole Blood	627.7011291663804	2.5167682722303	0.005921834816054962	Target_477,REACTOME_MITOTIC_G2_G2_M_PHASES	2.2541627003325e-4	-0.331372149184654	Source_TSLP_Target_477,REACTOME_MITOTIC_G2_G2_M_PHASES_Colon - Transverse_Whole Blood	Source_TSLP_Target_477,REACTOME_MITOTIC_G2_G2_M_PHASES_Whole Blood_Colon - Transverse
Source_TSLP	Colon - Transverse	Whole Blood	627.7011291663804	2.5167682722303	0.005921834816054962	Target_481,REACTOME_AXON_GUIDANCE	0	-0.458936200529054	Source_TSLP_Target_481,REACTOME_AXON_GUIDANCE_Colon - Transverse_Whole Blood	Source_TSLP_Target_481,REACTOME_AXON_GUIDANCE_Whole Blood_Colon - Transverse
Source_TSLP	Colon - Transverse	Whole Blood	627.7011291663804	2.5167682722303	0.005921834816054962	Target_502,KEGG_BASAL_CELL_CARCINOMA	0.00267192413825401	-0.311331171634947	Source_TSLP_Target_502,KEGG_BASAL_CELL_CARCINOMA_Colon - Transverse_Whole Blood	Source_TSLP_Target_502,KEGG_BASAL_CELL_CARCINOMA_Whole Blood_Colon - Transverse
Source_TSLP	Colon - Transverse	Whole Blood	627.7011291663804	2.5167682722303	0.005921834816054962	Target_521,IRIS_Monocyte-Day1	5.9816707143056605e-9	0.403801390936211	Source_TSLP_Target_521,IRIS_Monocyte-Day1_Colon - Transverse_Whole Blood	Source_TSLP_Target_521,IRIS_Monocyte-Day1_Whole Blood_Colon - Transverse
Source_TSLP	Colon - Transverse	Whole Blood	627.7011291663804	2.5167682722303	0.005921834816054962	Target_526,IRIS_Neutrophil-Resting	9.3821835206764e-4	0.319994516252721	Source_TSLP_Target_526,IRIS_Neutrophil-Resting_Colon - Transverse_Whole Blood	Source_TSLP_Target_526,IRIS_Neutrophil-Resting_Whole Blood_Colon - Transverse
Source_TSLP	Colon - Transverse	Whole Blood	627.7011291663804	2.5167682722303	0.005921834816054962	Target_535,REACTOME_GENERIC_TRANSCRIPTION_PATHWAY	1.27289952800425e-7	-0.384504757706339	Source_TSLP_Target_535,REACTOME_GENERIC_TRANSCRIPTION_PATHWAY_Colon - Transverse_Whole Blood	Source_TSLP_Target_535,REACTOME_GENERIC_TRANSCRIPTION_PATHWAY_Whole Blood_Colon - Transverse
Source_TSLP	Colon - Transverse	Whole Blood	627.7011291663804	2.5167682722303	0.005921834816054962	Target_537,REACTOME_NEURONAL_SYSTEM	0.00116867059067527	0.318199240797916	Source_TSLP_Target_537,REACTOME_NEURONAL_SYSTEM_Colon - Transverse_Whole Blood	Source_TSLP_Target_537,REACTOME_NEURONAL_SYSTEM_Whole Blood_Colon - Transverse
Source_TSLP	Colon - Transverse	Whole Blood	627.7011291663804	2.5167682722303	0.005921834816054962	Target_542,REACTOME_RNA_POL_II_PRE_TRANSCRIPTION_EVENTS	0	-0.451503198190561	Source_TSLP_Target_542,REACTOME_RNA_POL_II_PRE_TRANSCRIPTION_EVENTS_Colon - Transverse_Whole Blood	Source_TSLP_Target_542,REACTOME_RNA_POL_II_PRE_TRANSCRIPTION_EVENTS_Whole Blood_Colon - Transverse
Source_TSLP	Colon - Transverse	Whole Blood	627.7011291663804	2.5167682722303	0.005921834816054962	Target_550,KEGG_CALCIUM_SIGNALING_PATHWAY	3.87607476950436e-5	-0.344802635866425	Source_TSLP_Target_550,KEGG_CALCIUM_SIGNALING_PATHWAY_Colon - Transverse_Whole Blood	Source_TSLP_Target_550,KEGG_CALCIUM_SIGNALING_PATHWAY_Whole Blood_Colon - Transverse
Source_TSLP	Colon - Transverse	Whole Blood	627.7011291663804	2.5167682722303	0.005921834816054962	Target_554,REACTOME_ANTIGEN_PROCESSING_UBIQUITINATION_PROTEASOME_DEGRADATION	0.00324839413476941	0.309682664478588	Source_TSLP_Target_554,REACTOME_ANTIGEN_PROCESSING_UBIQUITINATION_PROTEASOME_DEGRADATION_Colon - Transverse_Whole Blood	Source_TSLP_Target_554,REACTOME_ANTIGEN_PROCESSING_UBIQUITINATION_PROTEASOME_DEGRADATION_Whole Blood_Colon - Transverse
Source_TSLP	Colon - Transverse	Whole Blood	627.7011291663804	2.5167682722303	0.005921834816054962	Target_556,SVM B cells naive	4.08548109787077e-7	0.376842543374888	Source_TSLP_Target_556,SVM B cells naive_Colon - Transverse_Whole Blood	Source_TSLP_Target_556,SVM B cells naive_Whole Blood_Colon - Transverse
Source_TSLP	Colon - Transverse	Whole Blood	627.7011291663804	2.5167682722303	0.005921834816054962	Target_563,REACTOME_O_LINKED_GLYCOSYLATION_OF_MUCINS	6.2209375428778904e-9	0.403560101238421	Source_TSLP_Target_563,REACTOME_O_LINKED_GLYCOSYLATION_OF_MUCINS_Colon - Transverse_Whole Blood	Source_TSLP_Target_563,REACTOME_O_LINKED_GLYCOSYLATION_OF_MUCINS_Whole Blood_Colon - Transverse
Source_TSLP	Colon - Transverse	Whole Blood	627.7011291663804	2.5167682722303	0.005921834816054962	Target_564,KEGG_HEMATOPOIETIC_CELL_LINEAGE	0.00225342336583223	0.312760385044115	Source_TSLP_Target_564,KEGG_HEMATOPOIETIC_CELL_LINEAGE_Colon - Transverse_Whole Blood	Source_TSLP_Target_564,KEGG_HEMATOPOIETIC_CELL_LINEAGE_Whole Blood_Colon - Transverse
Source_TSLP	Colon - Transverse	Whole Blood	627.7011291663804	2.5167682722303	0.005921834816054962	Target_570,KEGG_NEUROACTIVE_LIGAND_RECEPTOR_INTERACTION	1.33989424000447e-8	-0.398768143149051	Source_TSLP_Target_570,KEGG_NEUROACTIVE_LIGAND_RECEPTOR_INTERACTION_Colon - Transverse_Whole Blood	Source_TSLP_Target_570,KEGG_NEUROACTIVE_LIGAND_RECEPTOR_INTERACTION_Whole Blood_Colon - Transverse
Source_TSLP	Colon - Transverse	Whole Blood	627.7011291663804	2.5167682722303	0.005921834816054962	Target_575,REACTOME_GPCR_DOWNSTREAM_SIGNALING	5.7822561687004e-4	-0.32390945417768	Source_TSLP_Target_575,REACTOME_GPCR_DOWNSTREAM_SIGNALING_Colon - Transverse_Whole Blood	Source_TSLP_Target_575,REACTOME_GPCR_DOWNSTREAM_SIGNALING_Whole Blood_Colon - Transverse
Source_TSLP	Colon - Transverse	Whole Blood	627.7011291663804	2.5167682722303	0.005921834816054962	Target_577,REACTOME_TRANSCRIPTION	7.178004857166801e-10	0.416343226398373	Source_TSLP_Target_577,REACTOME_TRANSCRIPTION_Colon - Transverse_Whole Blood	Source_TSLP_Target_577,REACTOME_TRANSCRIPTION_Whole Blood_Colon - Transverse
Source_TSLP	Colon - Transverse	Whole Blood	627.7011291663804	2.5167682722303	0.005921834816054962	Target_578,DMAP_ERY5	4.66570315715842e-7	-0.375957821998657	Source_TSLP_Target_578,DMAP_ERY5_Colon - Transverse_Whole Blood	Source_TSLP_Target_578,DMAP_ERY5_Whole Blood_Colon - Transverse
Source_TSLP	Colon - Transverse	Whole Blood	627.7011291663804	2.5167682722303	0.005921834816054962	Target_583,KEGG_NEUROACTIVE_LIGAND_RECEPTOR_INTERACTION	1.80419152084887e-6	-0.366776934643297	Source_TSLP_Target_583,KEGG_NEUROACTIVE_LIGAND_RECEPTOR_INTERACTION_Colon - Transverse_Whole Blood	Source_TSLP_Target_583,KEGG_NEUROACTIVE_LIGAND_RECEPTOR_INTERACTION_Whole Blood_Colon - Transverse
Source_TSLP	Colon - Transverse	Whole Blood	627.7011291663804	2.5167682722303	0.005921834816054962	Target_608,REACTOME_TRANSMEMBRANE_TRANSPORT_OF_SMALL_MOLECULES	0	-0.476160622498742	Source_TSLP_Target_608,REACTOME_TRANSMEMBRANE_TRANSPORT_OF_SMALL_MOLECULES_Colon - Transverse_Whole Blood	Source_TSLP_Target_608,REACTOME_TRANSMEMBRANE_TRANSPORT_OF_SMALL_MOLECULES_Whole Blood_Colon - Transverse
Source_TSLP	Colon - Transverse	Whole Blood	627.7011291663804	2.5167682722303	0.005921834816054962	Target_625,REACTOME_TRANSPORT_OF_INORGANIC_CATIONS_ANIONS_AND_AMINO_ACIDS_OLIGOPEPTIDES	5.0909473062432e-4	0.324930097502603	Source_TSLP_Target_625,REACTOME_TRANSPORT_OF_INORGANIC_CATIONS_ANIONS_AND_AMINO_ACIDS_OLIGOPEPTIDES_Colon - Transverse_Whole Blood	Source_TSLP_Target_625,REACTOME_TRANSPORT_OF_INORGANIC_CATIONS_ANIONS_AND_AMINO_ACIDS_OLIGOPEPTIDES_Whole Blood_Colon - Transverse
Source_TSLP	Colon - Transverse	Whole Blood	627.7011291663804	2.5167682722303	0.005921834816054962	Target_628,REACTOME_PROCESSING_OF_CAPPED_INTRON_CONTAINING_PRE_MRNA	1.3443134983282e-4	-0.33538289428329	Source_TSLP_Target_628,REACTOME_PROCESSING_OF_CAPPED_INTRON_CONTAINING_PRE_MRNA_Colon - Transverse_Whole Blood	Source_TSLP_Target_628,REACTOME_PROCESSING_OF_CAPPED_INTRON_CONTAINING_PRE_MRNA_Whole Blood_Colon - Transverse
Source_TSLP	Colon - Transverse	Whole Blood	627.7011291663804	2.5167682722303	0.005921834816054962	Target_64,REACTOME_TRANSCRIPTION	3.1125300551671e-4	-0.328838760200224	Source_TSLP_Target_64,REACTOME_TRANSCRIPTION_Colon - Transverse_Whole Blood	Source_TSLP_Target_64,REACTOME_TRANSCRIPTION_Whole Blood_Colon - Transverse
Source_TSLP	Colon - Transverse	Whole Blood	627.7011291663804	2.5167682722303	0.005921834816054962	Target_640,REACTOME_CELL_SURFACE_INTERACTIONS_AT_THE_VASCULAR_WALL	3.8381581551805e-4	0.327180836097423	Source_TSLP_Target_640,REACTOME_CELL_SURFACE_INTERACTIONS_AT_THE_VASCULAR_WALL_Colon - Transverse_Whole Blood	Source_TSLP_Target_640,REACTOME_CELL_SURFACE_INTERACTIONS_AT_THE_VASCULAR_WALL_Whole Blood_Colon - Transverse
Source_TSLP	Colon - Transverse	Whole Blood	627.7011291663804	2.5167682722303	0.005921834816054962	Target_651,REACTOME_DEVELOPMENTAL_BIOLOGY	1.1578277358048e-4	-0.336530947259254	Source_TSLP_Target_651,REACTOME_DEVELOPMENTAL_BIOLOGY_Colon - Transverse_Whole Blood	Source_TSLP_Target_651,REACTOME_DEVELOPMENTAL_BIOLOGY_Whole Blood_Colon - Transverse
Source_TSLP	Colon - Transverse	Whole Blood	627.7011291663804	2.5167682722303	0.005921834816054962	Target_663,REACTOME_DNA_STRAND_ELONGATION	4.82170512938751e-5	0.343171890060588	Source_TSLP_Target_663,REACTOME_DNA_STRAND_ELONGATION_Colon - Transverse_Whole Blood	Source_TSLP_Target_663,REACTOME_DNA_STRAND_ELONGATION_Whole Blood_Colon - Transverse
Source_TSLP	Colon - Transverse	Whole Blood	627.7011291663804	2.5167682722303	0.005921834816054962	Target_674,REACTOME_TRANSCRIPTION	8.49397241431404e-7	-0.37192534491227	Source_TSLP_Target_674,REACTOME_TRANSCRIPTION_Colon - Transverse_Whole Blood	Source_TSLP_Target_674,REACTOME_TRANSCRIPTION_Whole Blood_Colon - Transverse
Source_TSLP	Colon - Transverse	Whole Blood	627.7011291663804	2.5167682722303	0.005921834816054962	Target_678,REACTOME_HIV_LIFE_CYCLE	9.8697566786043507e-08	0.386155880765772	Source_TSLP_Target_678,REACTOME_HIV_LIFE_CYCLE_Colon - Transverse_Whole Blood	Source_TSLP_Target_678,REACTOME_HIV_LIFE_CYCLE_Whole Blood_Colon - Transverse
Source_TSLP	Colon - Transverse	Whole Blood	627.7011291663804	2.5167682722303	0.005921834816054962	Target_683,REACTOME_GENERIC_TRANSCRIPTION_PATHWAY	1.1809205737645e-4	-0.336379398400524	Source_TSLP_Target_683,REACTOME_GENERIC_TRANSCRIPTION_PATHWAY_Colon - Transverse_Whole Blood	Source_TSLP_Target_683,REACTOME_GENERIC_TRANSCRIPTION_PATHWAY_Whole Blood_Colon - Transverse
Source_TSLP	Colon - Transverse	Whole Blood	627.7011291663804	2.5167682722303	0.005921834816054962	Target_685,REACTOME_SIGNALING_BY_GPCR	0.00340778017738841	-0.309276916494852	Source_TSLP_Target_685,REACTOME_SIGNALING_BY_GPCR_Colon - Transverse_Whole Blood	Source_TSLP_Target_685,REACTOME_SIGNALING_BY_GPCR_Whole Blood_Colon - Transverse
Source_TSLP	Colon - Transverse	Whole Blood	627.7011291663804	2.5167682722303	0.005921834816054962	Target_691,SVM T cells CD8	3.5890024285834003e-10	0.420452891775055	Source_TSLP_Target_691,SVM T cells CD8_Colon - Transverse_Whole Blood	Source_TSLP_Target_691,SVM T cells CD8_Whole Blood_Colon - Transverse
Source_TSLP	Colon - Transverse	Whole Blood	627.7011291663804	2.5167682722303	0.005921834816054962	Target_693,PID_PLK1_PATHWAY	3.82109125229846e-7	0.377288168604064	Source_TSLP_Target_693,PID_PLK1_PATHWAY_Colon - Transverse_Whole Blood	Source_TSLP_Target_693,PID_PLK1_PATHWAY_Whole Blood_Colon - Transverse
Source_TSLP	Colon - Transverse	Whole Blood	627.7011291663804	2.5167682722303	0.005921834816054962	Target_73,REACTOME_TRIGLYCERIDE_BIOSYNTHESIS	5.5981941791505e-4	0.324169123960563	Source_TSLP_Target_73,REACTOME_TRIGLYCERIDE_BIOSYNTHESIS_Colon - Transverse_Whole Blood	Source_TSLP_Target_73,REACTOME_TRIGLYCERIDE_BIOSYNTHESIS_Whole Blood_Colon - Transverse
Source_TSLP	Colon - Transverse	Whole Blood	627.7011291663804	2.5167682722303	0.005921834816054962	Target_76,REACTOME_METABOLISM_OF_RNA	0.00204476043950219	-0.313572244769316	Source_TSLP_Target_76,REACTOME_METABOLISM_OF_RNA_Colon - Transverse_Whole Blood	Source_TSLP_Target_76,REACTOME_METABOLISM_OF_RNA_Whole Blood_Colon - Transverse
Source_TSLP	Colon - Transverse	Whole Blood	627.7011291663804	2.5167682722303	0.005921834816054962	Target_9,KEGG_HYPERTROPHIC_CARDIOMYOPATHY_HCM	8.1781402005987e-7	0.372182456916275	Source_TSLP_Target_9,KEGG_HYPERTROPHIC_CARDIOMYOPATHY_HCM_Colon - Transverse_Whole Blood	Source_TSLP_Target_9,KEGG_HYPERTROPHIC_CARDIOMYOPATHY_HCM_Whole Blood_Colon - Transverse
Source_TSLP	Colon - Transverse	Whole Blood	627.7011291663804	2.5167682722303	0.005921834816054962	Target_97,REACTOME_ACTIVATION_OF_CHAPERONE_GENES_BY_XBP1S	9.57067314288906e-8	0.386349323206844	Source_TSLP_Target_97,REACTOME_ACTIVATION_OF_CHAPERONE_GENES_BY_XBP1S_Colon - Transverse_Whole Blood	Source_TSLP_Target_97,REACTOME_ACTIVATION_OF_CHAPERONE_GENES_BY_XBP1S_Whole Blood_Colon - Transverse
Source_TSLP	Colon - Transverse	Whole Blood	627.7011291663804	2.5167682722303	0.005921834816054962	Target_99,PID_P53DOWNSTREAMPATHWAY	7.73262536579722e-6	-0.356561423838949	Source_TSLP_Target_99,PID_P53DOWNSTREAMPATHWAY_Colon - Transverse_Whole Blood	Source_TSLP_Target_99,PID_P53DOWNSTREAMPATHWAY_Whole Blood_Colon - Transverse
Source_TSLP	Colon - Transverse	Whole Blood	627.7011291663804	2.5167682722303	0.005921834816054962	Target_LV 120	8.915491178878e-4	-0.320409865300499	Source_TSLP_Target_LV 120_Colon - Transverse_Whole Blood	Source_TSLP_Target_LV 120_Whole Blood_Colon - Transverse
Source_TSLP	Colon - Transverse	Whole Blood	627.7011291663804	2.5167682722303	0.005921834816054962	Target_LV 128	2.39266828572227e-10	-0.42453064258414003	Source_TSLP_Target_LV 128_Colon - Transverse_Whole Blood	Source_TSLP_Target_LV 128_Whole Blood_Colon - Transverse
Source_TSLP	Colon - Transverse	Whole Blood	627.7011291663804	2.5167682722303	0.005921834816054962	Target_LV 153	9.0775466018699e-4	0.320263296513952	Source_TSLP_Target_LV 153_Colon - Transverse_Whole Blood	Source_TSLP_Target_LV 153_Whole Blood_Colon - Transverse
Source_TSLP	Colon - Transverse	Whole Blood	627.7011291663804	2.5167682722303	0.005921834816054962	Target_LV 164	0.00233727155470342	-0.312454509379299	Source_TSLP_Target_LV 164_Colon - Transverse_Whole Blood	Source_TSLP_Target_LV 164_Whole Blood_Colon - Transverse
Source_TSLP	Colon - Transverse	Whole Blood	627.7011291663804	2.5167682722303	0.005921834816054962	Target_LV 167	9.2024438863846e-4	0.3201520571076	Source_TSLP_Target_LV 167_Colon - Transverse_Whole Blood	Source_TSLP_Target_LV 167_Whole Blood_Colon - Transverse
Source_TSLP	Colon - Transverse	Whole Blood	627.7011291663804	2.5167682722303	0.005921834816054962	Target_LV 173	2.97887201572422e-7	-0.378939342444925	Source_TSLP_Target_LV 173_Colon - Transverse_Whole Blood	Source_TSLP_Target_LV 173_Whole Blood_Colon - Transverse
Source_TSLP	Colon - Transverse	Whole Blood	627.7011291663804	2.5167682722303	0.005921834816054962	Target_LV 203	1.9141346285778102e-9	-0.410403104029343	Source_TSLP_Target_LV 203_Colon - Transverse_Whole Blood	Source_TSLP_Target_LV 203_Whole Blood_Colon - Transverse
Source_TSLP	Colon - Transverse	Whole Blood	627.7011291663804	2.5167682722303	0.005921834816054962	Target_LV 21	9.57067314288906e-10	-0.414476571936687	Source_TSLP_Target_LV 21_Colon - Transverse_Whole Blood	Source_TSLP_Target_LV 21_Whole Blood_Colon - Transverse
Source_TSLP	Colon - Transverse	Whole Blood	627.7011291663804	2.5167682722303	0.005921834816054962	Target_LV 215	0.00479097429609276	-0.306373262572575	Source_TSLP_Target_LV 215_Colon - Transverse_Whole Blood	Source_TSLP_Target_LV 215_Whole Blood_Colon - Transverse
Source_TSLP	Colon - Transverse	Whole Blood	627.7011291663804	2.5167682722303	0.005921834816054962	Target_LV 216	1.89020794572059e-8	-0.396613827875492	Source_TSLP_Target_LV 216_Colon - Transverse_Whole Blood	Source_TSLP_Target_LV 216_Whole Blood_Colon - Transverse
Source_TSLP	Colon - Transverse	Whole Blood	627.7011291663804	2.5167682722303	0.005921834816054962	Target_LV 226	8.59135401354294e-6	0.355808035187962	Source_TSLP_Target_LV 226_Colon - Transverse_Whole Blood	Source_TSLP_Target_LV 226_Whole Blood_Colon - Transverse
Source_TSLP	Colon - Transverse	Whole Blood	627.7011291663804	2.5167682722303	0.005921834816054962	Target_LV 249	1.18437080143252e-8	0.399512418303163	Source_TSLP_Target_LV 249_Colon - Transverse_Whole Blood	Source_TSLP_Target_LV 249_Whole Blood_Colon - Transverse
Source_TSLP	Colon - Transverse	Whole Blood	627.7011291663804	2.5167682722303	0.005921834816054962	Target_LV 279	4.78533657144453e-10	0.418582947584424	Source_TSLP_Target_LV 279_Colon - Transverse_Whole Blood	Source_TSLP_Target_LV 279_Whole Blood_Colon - Transverse
Source_TSLP	Colon - Transverse	Whole Blood	627.7011291663804	2.5167682722303	0.005921834816054962	Target_LV 280	7.96758539145515e-8	0.387540224175131	Source_TSLP_Target_LV 280_Colon - Transverse_Whole Blood	Source_TSLP_Target_LV 280_Whole Blood_Colon - Transverse
Source_TSLP	Colon - Transverse	Whole Blood	627.7011291663804	2.5167682722303	0.005921834816054962	Target_LV 288	0	0.498924557265067	Source_TSLP_Target_LV 288_Colon - Transverse_Whole Blood	Source_TSLP_Target_LV 288_Whole Blood_Colon - Transverse
Source_TSLP	Colon - Transverse	Whole Blood	627.7011291663804	2.5167682722303	0.005921834816054962	Target_LV 29	9.04428612003016e-8	-0.386715284714943	Source_TSLP_Target_LV 29_Colon - Transverse_Whole Blood	Source_TSLP_Target_LV 29_Whole Blood_Colon - Transverse
Source_TSLP	Colon - Transverse	Whole Blood	627.7011291663804	2.5167682722303	0.005921834816054962	Target_LV 301	0	0.46254771392264	Source_TSLP_Target_LV 301_Colon - Transverse_Whole Blood	Source_TSLP_Target_LV 301_Whole Blood_Colon - Transverse
Source_TSLP	Colon - Transverse	Whole Blood	627.7011291663804	2.5167682722303	0.005921834816054962	Target_LV 303	0.00199336496765756	-0.313784530995656	Source_TSLP_Target_LV 303_Colon - Transverse_Whole Blood	Source_TSLP_Target_LV 303_Whole Blood_Colon - Transverse
Source_TSLP	Colon - Transverse	Whole Blood	627.7011291663804	2.5167682722303	0.005921834816054962	Target_LV 307	4.95788384486939e-5	-0.342963160371715	Source_TSLP_Target_LV 307_Colon - Transverse_Whole Blood	Source_TSLP_Target_LV 307_Whole Blood_Colon - Transverse
Source_TSLP	Colon - Transverse	Whole Blood	627.7011291663804	2.5167682722303	0.005921834816054962	Target_LV 324	1.8439002437187e-4	0.332937856931906	Source_TSLP_Target_LV 324_Colon - Transverse_Whole Blood	Source_TSLP_Target_LV 324_Whole Blood_Colon - Transverse
Source_TSLP	Colon - Transverse	Whole Blood	627.7011291663804	2.5167682722303	0.005921834816054962	Target_LV 329	3.11046877143895e-9	-0.407740106854836	Source_TSLP_Target_LV 329_Colon - Transverse_Whole Blood	Source_TSLP_Target_LV 329_Whole Blood_Colon - Transverse
Source_TSLP	Colon - Transverse	Whole Blood	627.7011291663804	2.5167682722303	0.005921834816054962	Target_LV 331	7.95478461612653e-6	-0.356359007601615	Source_TSLP_Target_LV 331_Colon - Transverse_Whole Blood	Source_TSLP_Target_LV 331_Whole Blood_Colon - Transverse
Source_TSLP	Colon - Transverse	Whole Blood	627.7011291663804	2.5167682722303	0.005921834816054962	Target_LV 333	1.18018363193251e-6	0.369689095125476	Source_TSLP_Target_LV 333_Colon - Transverse_Whole Blood	Source_TSLP_Target_LV 333_Whole Blood_Colon - Transverse
Source_TSLP	Colon - Transverse	Whole Blood	627.7011291663804	2.5167682722303	0.005921834816054962	Target_LV 348	5.68019451030466e-7	0.374639995503344	Source_TSLP_Target_LV 348_Colon - Transverse_Whole Blood	Source_TSLP_Target_LV 348_Whole Blood_Colon - Transverse
Source_TSLP	Colon - Transverse	Whole Blood	627.7011291663804	2.5167682722303	0.005921834816054962	Target_LV 370	5.32548143694633e-5	0.342426396963834	Source_TSLP_Target_LV 370_Colon - Transverse_Whole Blood	Source_TSLP_Target_LV 370_Whole Blood_Colon - Transverse
Source_TSLP	Colon - Transverse	Whole Blood	627.7011291663804	2.5167682722303	0.005921834816054962	Target_LV 374	2.39266828572227e-10	-0.425147304713953	Source_TSLP_Target_LV 374_Colon - Transverse_Whole Blood	Source_TSLP_Target_LV 374_Whole Blood_Colon - Transverse
Source_TSLP	Colon - Transverse	Whole Blood	627.7011291663804	2.5167682722303	0.005921834816054962	Target_LV 385	6.125230811449e-8	0.389220852402729	Source_TSLP_Target_LV 385_Colon - Transverse_Whole Blood	Source_TSLP_Target_LV 385_Whole Blood_Colon - Transverse
Source_TSLP	Colon - Transverse	Whole Blood	627.7011291663804	2.5167682722303	0.005921834816054962	Target_LV 386	4.06753608572785e-9	0.406058205467537	Source_TSLP_Target_LV 386_Colon - Transverse_Whole Blood	Source_TSLP_Target_LV 386_Whole Blood_Colon - Transverse
Source_TSLP	Colon - Transverse	Whole Blood	627.7011291663804	2.5167682722303	0.005921834816054962	Target_LV 391	3.13439545429617e-8	0.393452180905191	Source_TSLP_Target_LV 391_Colon - Transverse_Whole Blood	Source_TSLP_Target_LV 391_Whole Blood_Colon - Transverse
Source_TSLP	Colon - Transverse	Whole Blood	627.7011291663804	2.5167682722303	0.005921834816054962	Target_LV 432	0	-0.432550440108933	Source_TSLP_Target_LV 432_Colon - Transverse_Whole Blood	Source_TSLP_Target_LV 432_Whole Blood_Colon - Transverse
Source_TSLP	Colon - Transverse	Whole Blood	627.7011291663804	2.5167682722303	0.005921834816054962	Target_LV 446	2.82823679846e-4	-0.329593242180242	Source_TSLP_Target_LV 446_Colon - Transverse_Whole Blood	Source_TSLP_Target_LV 446_Whole Blood_Colon - Transverse
Source_TSLP	Colon - Transverse	Whole Blood	627.7011291663804	2.5167682722303	0.005921834816054962	Target_LV 472	0.00451681171654084	0.306877786100701	Source_TSLP_Target_LV 472_Colon - Transverse_Whole Blood	Source_TSLP_Target_LV 472_Whole Blood_Colon - Transverse
Source_TSLP	Colon - Transverse	Whole Blood	627.7011291663804	2.5167682722303	0.005921834816054962	Target_LV 489	2.2978444488908e-4	-0.331222100609294	Source_TSLP_Target_LV 489_Colon - Transverse_Whole Blood	Source_TSLP_Target_LV 489_Whole Blood_Colon - Transverse
Source_TSLP	Colon - Transverse	Whole Blood	627.7011291663804	2.5167682722303	0.005921834816054962	Target_LV 500	1.73418204680864e-5	-0.35073064874727	Source_TSLP_Target_LV 500_Colon - Transverse_Whole Blood	Source_TSLP_Target_LV 500_Whole Blood_Colon - Transverse
Source_TSLP	Colon - Transverse	Whole Blood	627.7011291663804	2.5167682722303	0.005921834816054962	Target_LV 504	2.5410185047736e-4	0.330434339913492	Source_TSLP_Target_LV 504_Colon - Transverse_Whole Blood	Source_TSLP_Target_LV 504_Whole Blood_Colon - Transverse
Source_TSLP	Colon - Transverse	Whole Blood	627.7011291663804	2.5167682722303	0.005921834816054962	Target_LV 513	0.00145021754272401	-0.316423313045133	Source_TSLP_Target_LV 513_Colon - Transverse_Whole Blood	Source_TSLP_Target_LV 513_Whole Blood_Colon - Transverse
Source_TSLP	Colon - Transverse	Whole Blood	627.7011291663804	2.5167682722303	0.005921834816054962	Target_LV 522	0.00114903587618898	-0.318338158031547	Source_TSLP_Target_LV 522_Colon - Transverse_Whole Blood	Source_TSLP_Target_LV 522_Whole Blood_Colon - Transverse
Source_TSLP	Colon - Transverse	Whole Blood	627.7011291663804	2.5167682722303	0.005921834816054962	Target_LV 595	6.9040443384516e-6	-0.357370197597673	Source_TSLP_Target_LV 595_Colon - Transverse_Whole Blood	Source_TSLP_Target_LV 595_Whole Blood_Colon - Transverse
Source_TSLP	Colon - Transverse	Whole Blood	627.7011291663804	2.5167682722303	0.005921834816054962	Target_LV 597	1.1603938725413e-4	-0.336513958325337	Source_TSLP_Target_LV 597_Colon - Transverse_Whole Blood	Source_TSLP_Target_LV 597_Whole Blood_Colon - Transverse
Source_TSLP	Colon - Transverse	Whole Blood	627.7011291663804	2.5167682722303	0.005921834816054962	Target_LV 600	5.8284597896318e-4	-0.323845532483289	Source_TSLP_Target_LV 600_Colon - Transverse_Whole Blood	Source_TSLP_Target_LV 600_Whole Blood_Colon - Transverse
Source_TSLP	Colon - Transverse	Whole Blood	627.7011291663804	2.5167682722303	0.005921834816054962	Target_LV 641	0.00137222122231262	-0.316879275517636	Source_TSLP_Target_LV 641_Colon - Transverse_Whole Blood	Source_TSLP_Target_LV 641_Whole Blood_Colon - Transverse
Source_TSLP	Colon - Transverse	Whole Blood	627.7011291663804	2.5167682722303	0.005921834816054962	Target_LV 649	1.5028277722573e-4	-0.334522897574218	Source_TSLP_Target_LV 649_Colon - Transverse_Whole Blood	Source_TSLP_Target_LV 649_Whole Blood_Colon - Transverse
Source_TSLP	Colon - Transverse	Whole Blood	627.7011291663804	2.5167682722303	0.005921834816054962	Target_LV 66	3.06979341058167e-7	-0.37874029294484	Source_TSLP_Target_LV 66_Colon - Transverse_Whole Blood	Source_TSLP_Target_LV 66_Whole Blood_Colon - Transverse
Source_TSLP	Colon - Transverse	Whole Blood	627.7011291663804	2.5167682722303	0.005921834816054962	Target_LV 665	1.68084947071989e-7	-0.382699623373248	Source_TSLP_Target_LV 665_Colon - Transverse_Whole Blood	Source_TSLP_Target_LV 665_Whole Blood_Colon - Transverse
Source_TSLP	Colon - Transverse	Whole Blood	627.7011291663804	2.5167682722303	0.005921834816054962	Target_LV 667	3.48252868986876e-6	0.362205822009344	Source_TSLP_Target_LV 667_Colon - Transverse_Whole Blood	Source_TSLP_Target_LV 667_Whole Blood_Colon - Transverse
Source_TSLP	Colon - Transverse	Whole Blood	627.7011291663804	2.5167682722303	0.005921834816054962	Target_LV 684	2.32960951305206e-5	0.348569569682596	Source_TSLP_Target_LV 684_Colon - Transverse_Whole Blood	Source_TSLP_Target_LV 684_Whole Blood_Colon - Transverse
Source_TSLP	Colon - Transverse	Whole Blood	627.7011291663804	2.5167682722303	0.005921834816054962	Target_LV 74	6.69994973367949e-6	0.357584042294369	Source_TSLP_Target_LV 74_Colon - Transverse_Whole Blood	Source_TSLP_Target_LV 74_Whole Blood_Colon - Transverse
Source_CD44	Colon - Transverse	Whole Blood	625.8797607606899	2.5072352517975482	0.006083984848644628	Target_103,KEGG_LEISHMANIA_INFECTION	9.12245459292471e-5	0.338353862394267	Source_CD44_Target_103,KEGG_LEISHMANIA_INFECTION_Colon - Transverse_Whole Blood	Source_CD44_Target_103,KEGG_LEISHMANIA_INFECTION_Whole Blood_Colon - Transverse
Source_CD44	Colon - Transverse	Whole Blood	625.8797607606899	2.5072352517975482	0.006083984848644628	Target_11,MIPS_RIBOSOME_CYTOPLASMIC	0	0.448776459687726	Source_CD44_Target_11,MIPS_RIBOSOME_CYTOPLASMIC_Colon - Transverse_Whole Blood	Source_CD44_Target_11,MIPS_RIBOSOME_CYTOPLASMIC_Whole Blood_Colon - Transverse
Source_CD44	Colon - Transverse	Whole Blood	625.8797607606899	2.5072352517975482	0.006083984848644628	Target_111,REACTOME_DEVELOPMENTAL_BIOLOGY	1.2343572309236e-4	0.336039484002606	Source_CD44_Target_111,REACTOME_DEVELOPMENTAL_BIOLOGY_Colon - Transverse_Whole Blood	Source_CD44_Target_111,REACTOME_DEVELOPMENTAL_BIOLOGY_Whole Blood_Colon - Transverse
Source_CD44	Colon - Transverse	Whole Blood	625.8797607606899	2.5072352517975482	0.006083984848644628	Target_116,REACTOME_ACTIVATION_OF_THE_MRNA_UPON_BINDING_OF_THE_CAP_BINDING_COMPLEX_AND_EIFS_AND_SUBSEQUENT_BINDING_TO_43S	5.52706374001843e-8	0.389862734079961	Source_CD44_Target_116,REACTOME_ACTIVATION_OF_THE_MRNA_UPON_BINDING_OF_THE_CAP_BINDING_COMPLEX_AND_EIFS_AND_SUBSEQUENT_BINDING_TO_43S_Colon - Transverse_Whole Blood	Source_CD44_Target_116,REACTOME_ACTIVATION_OF_THE_MRNA_UPON_BINDING_OF_THE_CAP_BINDING_COMPLEX_AND_EIFS_AND_SUBSEQUENT_BINDING_TO_43S_Whole Blood_Colon - Transverse
Source_CD44	Colon - Transverse	Whole Blood	625.8797607606899	2.5072352517975482	0.006083984848644628	Target_12,KEGG_VASCULAR_SMOOTH_MUSCLE_CONTRACTION	0.00345729261929217	-0.309154608984302	Source_CD44_Target_12,KEGG_VASCULAR_SMOOTH_MUSCLE_CONTRACTION_Colon - Transverse_Whole Blood	Source_CD44_Target_12,KEGG_VASCULAR_SMOOTH_MUSCLE_CONTRACTION_Whole Blood_Colon - Transverse
Source_CD44	Colon - Transverse	Whole Blood	625.8797607606899	2.5072352517975482	0.006083984848644628	Target_122,REACTOME_TRANSMEMBRANE_TRANSPORT_OF_SMALL_MOLECULES	0	-0.480640342406251	Source_CD44_Target_122,REACTOME_TRANSMEMBRANE_TRANSPORT_OF_SMALL_MOLECULES_Colon - Transverse_Whole Blood	Source_CD44_Target_122,REACTOME_TRANSMEMBRANE_TRANSPORT_OF_SMALL_MOLECULES_Whole Blood_Colon - Transverse
Source_CD44	Colon - Transverse	Whole Blood	625.8797607606899	2.5072352517975482	0.006083984848644628	Target_15,REACTOME_TRANSLATION	7.178004857166801e-10	0.41660456355578	Source_CD44_Target_15,REACTOME_TRANSLATION_Colon - Transverse_Whole Blood	Source_CD44_Target_15,REACTOME_TRANSLATION_Whole Blood_Colon - Transverse
Source_CD44	Colon - Transverse	Whole Blood	625.8797607606899	2.5072352517975482	0.006083984848644628	Target_16,REACTOME_GLYCOSAMINOGLYCAN_METABOLISM	4.36231281852884e-6	0.360623062160758	Source_CD44_Target_16,REACTOME_GLYCOSAMINOGLYCAN_METABOLISM_Colon - Transverse_Whole Blood	Source_CD44_Target_16,REACTOME_GLYCOSAMINOGLYCAN_METABOLISM_Whole Blood_Colon - Transverse
Source_CD44	Colon - Transverse	Whole Blood	625.8797607606899	2.5072352517975482	0.006083984848644628	Target_160,REACTOME_ANTIGEN_PROCESSING_UBIQUITINATION_PROTEASOME_DEGRADATION	7.34094556742448e-6	-0.356932644800463	Source_CD44_Target_160,REACTOME_ANTIGEN_PROCESSING_UBIQUITINATION_PROTEASOME_DEGRADATION_Colon - Transverse_Whole Blood	Source_CD44_Target_160,REACTOME_ANTIGEN_PROCESSING_UBIQUITINATION_PROTEASOME_DEGRADATION_Whole Blood_Colon - Transverse
Source_CD44	Colon - Transverse	Whole Blood	625.8797607606899	2.5072352517975482	0.006083984848644628	Target_185,REACTOME_TRANSCRIPTION	5.4626866071227e-4	0.324365645115445	Source_CD44_Target_185,REACTOME_TRANSCRIPTION_Colon - Transverse_Whole Blood	Source_CD44_Target_185,REACTOME_TRANSCRIPTION_Whole Blood_Colon - Transverse
Source_CD44	Colon - Transverse	Whole Blood	625.8797607606899	2.5072352517975482	0.006083984848644628	Target_190,MIPS_MEDIATOR_COMPLEX	7.34671189799307e-5	0.339999037577061	Source_CD44_Target_190,MIPS_MEDIATOR_COMPLEX_Colon - Transverse_Whole Blood	Source_CD44_Target_190,MIPS_MEDIATOR_COMPLEX_Whole Blood_Colon - Transverse
Source_CD44	Colon - Transverse	Whole Blood	625.8797607606899	2.5072352517975482	0.006083984848644628	Target_218,REACTOME_RNA_POL_II_TRANSCRIPTION	8.5648791389614e-4	-0.320736022733125	Source_CD44_Target_218,REACTOME_RNA_POL_II_TRANSCRIPTION_Colon - Transverse_Whole Blood	Source_CD44_Target_218,REACTOME_RNA_POL_II_TRANSCRIPTION_Whole Blood_Colon - Transverse
Source_CD44	Colon - Transverse	Whole Blood	625.8797607606899	2.5072352517975482	0.006083984848644628	Target_22,REACTOME_DIABETES_PATHWAYS	6.2339991190496e-4	0.323304685867257	Source_CD44_Target_22,REACTOME_DIABETES_PATHWAYS_Colon - Transverse_Whole Blood	Source_CD44_Target_22,REACTOME_DIABETES_PATHWAYS_Whole Blood_Colon - Transverse
Source_CD44	Colon - Transverse	Whole Blood	625.8797607606899	2.5072352517975482	0.006083984848644628	Target_221,IRIS_Neutrophil-Resting	1.6748678000055902e-9	-0.411302116876262	Source_CD44_Target_221,IRIS_Neutrophil-Resting_Colon - Transverse_Whole Blood	Source_CD44_Target_221,IRIS_Neutrophil-Resting_Whole Blood_Colon - Transverse
Source_CD44	Colon - Transverse	Whole Blood	625.8797607606899	2.5072352517975482	0.006083984848644628	Target_232,DMAP_ERY4	4.70525396392141e-5	0.343354999357838	Source_CD44_Target_232,DMAP_ERY4_Colon - Transverse_Whole Blood	Source_CD44_Target_232,DMAP_ERY4_Whole Blood_Colon - Transverse
Source_CD44	Colon - Transverse	Whole Blood	625.8797607606899	2.5072352517975482	0.006083984848644628	Target_253,IRIS_Monocyte-Day7	1.29084454014716e-7	-0.384416493613759	Source_CD44_Target_253,IRIS_Monocyte-Day7_Colon - Transverse_Whole Blood	Source_CD44_Target_253,IRIS_Monocyte-Day7_Whole Blood_Colon - Transverse
Source_CD44	Colon - Transverse	Whole Blood	625.8797607606899	2.5072352517975482	0.006083984848644628	Target_256,KEGG_ABC_TRANSPORTERS	0.00128050175294847	-0.317448769947659	Source_CD44_Target_256,KEGG_ABC_TRANSPORTERS_Colon - Transverse_Whole Blood	Source_CD44_Target_256,KEGG_ABC_TRANSPORTERS_Whole Blood_Colon - Transverse
Source_CD44	Colon - Transverse	Whole Blood	625.8797607606899	2.5072352517975482	0.006083984848644628	Target_257,REACTOME_ANTIGEN_PROCESSING_UBIQUITINATION_PROTEASOME_DEGRADATION	0.00213422637424143	-0.313214753139303	Source_CD44_Target_257,REACTOME_ANTIGEN_PROCESSING_UBIQUITINATION_PROTEASOME_DEGRADATION_Colon - Transverse_Whole Blood	Source_CD44_Target_257,REACTOME_ANTIGEN_PROCESSING_UBIQUITINATION_PROTEASOME_DEGRADATION_Whole Blood_Colon - Transverse
Source_CD44	Colon - Transverse	Whole Blood	625.8797607606899	2.5072352517975482	0.006083984848644628	Target_278,SVM Mast cells activated	2.17278207026439e-6	0.365491944330404	Source_CD44_Target_278,SVM Mast cells activated_Colon - Transverse_Whole Blood	Source_CD44_Target_278,SVM Mast cells activated_Whole Blood_Colon - Transverse
Source_CD44	Colon - Transverse	Whole Blood	625.8797607606899	2.5072352517975482	0.006083984848644628	Target_28,REACTOME_MRNA_SPLICING	1.41777559270473e-6	0.368434317156458	Source_CD44_Target_28,REACTOME_MRNA_SPLICING_Colon - Transverse_Whole Blood	Source_CD44_Target_28,REACTOME_MRNA_SPLICING_Whole Blood_Colon - Transverse
Source_CD44	Colon - Transverse	Whole Blood	625.8797607606899	2.5072352517975482	0.006083984848644628	Target_282,KEGG_TGF_BETA_SIGNALING_PATHWAY	3.1982366294958e-4	0.328624417743639	Source_CD44_Target_282,KEGG_TGF_BETA_SIGNALING_PATHWAY_Colon - Transverse_Whole Blood	Source_CD44_Target_282,KEGG_TGF_BETA_SIGNALING_PATHWAY_Whole Blood_Colon - Transverse
Source_CD44	Colon - Transverse	Whole Blood	625.8797607606899	2.5072352517975482	0.006083984848644628	Target_284,REACTOME_GENERIC_TRANSCRIPTION_PATHWAY	4.04360940287063e-6	-0.361157254280163	Source_CD44_Target_284,REACTOME_GENERIC_TRANSCRIPTION_PATHWAY_Colon - Transverse_Whole Blood	Source_CD44_Target_284,REACTOME_GENERIC_TRANSCRIPTION_PATHWAY_Whole Blood_Colon - Transverse
Source_CD44	Colon - Transverse	Whole Blood	625.8797607606899	2.5072352517975482	0.006083984848644628	Target_290,MIPS_SPLICEOSOME	0.00135253733849305	0.31699831681506	Source_CD44_Target_290,MIPS_SPLICEOSOME_Colon - Transverse_Whole Blood	Source_CD44_Target_290,MIPS_SPLICEOSOME_Whole Blood_Colon - Transverse
Source_CD44	Colon - Transverse	Whole Blood	625.8797607606899	2.5072352517975482	0.006083984848644628	Target_295,REACTOME_CYTOKINE_SIGNALING_IN_IMMUNE_SYSTEM	0.00278209155863474	-0.310991063162455	Source_CD44_Target_295,REACTOME_CYTOKINE_SIGNALING_IN_IMMUNE_SYSTEM_Colon - Transverse_Whole Blood	Source_CD44_Target_295,REACTOME_CYTOKINE_SIGNALING_IN_IMMUNE_SYSTEM_Whole Blood_Colon - Transverse
Source_CD44	Colon - Transverse	Whole Blood	625.8797607606899	2.5072352517975482	0.006083984848644628	Target_30,IRIS_Neutrophil-Resting	1.80120068549172e-6	-0.36678809494814	Source_CD44_Target_30,IRIS_Neutrophil-Resting_Colon - Transverse_Whole Blood	Source_CD44_Target_30,IRIS_Neutrophil-Resting_Whole Blood_Colon - Transverse
Source_CD44	Colon - Transverse	Whole Blood	625.8797607606899	2.5072352517975482	0.006083984848644628	Target_304,REACTOME_METABOLISM_OF_PROTEINS	1.6745806798113e-5	0.350985687648607	Source_CD44_Target_304,REACTOME_METABOLISM_OF_PROTEINS_Colon - Transverse_Whole Blood	Source_CD44_Target_304,REACTOME_METABOLISM_OF_PROTEINS_Whole Blood_Colon - Transverse
Source_CD44	Colon - Transverse	Whole Blood	625.8797607606899	2.5072352517975482	0.006083984848644628	Target_319,KEGG_LEUKOCYTE_TRANSENDOTHELIAL_MIGRATION	1.23102783300411e-7	0.384726396279676	Source_CD44_Target_319,KEGG_LEUKOCYTE_TRANSENDOTHELIAL_MIGRATION_Colon - Transverse_Whole Blood	Source_CD44_Target_319,KEGG_LEUKOCYTE_TRANSENDOTHELIAL_MIGRATION_Whole Blood_Colon - Transverse
Source_CD44	Colon - Transverse	Whole Blood	625.8797607606899	2.5072352517975482	0.006083984848644628	Target_32,REACTOME_O_LINKED_GLYCOSYLATION_OF_MUCINS	3.269937720014e-4	0.328449342822193	Source_CD44_Target_32,REACTOME_O_LINKED_GLYCOSYLATION_OF_MUCINS_Colon - Transverse_Whole Blood	Source_CD44_Target_32,REACTOME_O_LINKED_GLYCOSYLATION_OF_MUCINS_Whole Blood_Colon - Transverse
Source_CD44	Colon - Transverse	Whole Blood	625.8797607606899	2.5072352517975482	0.006083984848644628	Target_364,IRIS_Neutrophil-Resting	5.26865556516043e-7	-0.375143123432435	Source_CD44_Target_364,IRIS_Neutrophil-Resting_Colon - Transverse_Whole Blood	Source_CD44_Target_364,IRIS_Neutrophil-Resting_Whole Blood_Colon - Transverse
Source_CD44	Colon - Transverse	Whole Blood	625.8797607606899	2.5072352517975482	0.006083984848644628	Target_366,REACTOME_DEVELOPMENTAL_BIOLOGY	1.854722282375e-4	0.332892375925128	Source_CD44_Target_366,REACTOME_DEVELOPMENTAL_BIOLOGY_Colon - Transverse_Whole Blood	Source_CD44_Target_366,REACTOME_DEVELOPMENTAL_BIOLOGY_Whole Blood_Colon - Transverse
Source_CD44	Colon - Transverse	Whole Blood	625.8797607606899	2.5072352517975482	0.006083984848644628	Target_369,REACTOME_PHASE_II_CONJUGATION	1.02171721136912e-5	0.354563576233896	Source_CD44_Target_369,REACTOME_PHASE_II_CONJUGATION_Colon - Transverse_Whole Blood	Source_CD44_Target_369,REACTOME_PHASE_II_CONJUGATION_Whole Blood_Colon - Transverse
Source_CD44	Colon - Transverse	Whole Blood	625.8797607606899	2.5072352517975482	0.006083984848644628	Target_380,REACTOME_GENERIC_TRANSCRIPTION_PATHWAY	2.36874160286504e-8	0.395233619994007	Source_CD44_Target_380,REACTOME_GENERIC_TRANSCRIPTION_PATHWAY_Colon - Transverse_Whole Blood	Source_CD44_Target_380,REACTOME_GENERIC_TRANSCRIPTION_PATHWAY_Whole Blood_Colon - Transverse
Source_CD44	Colon - Transverse	Whole Blood	625.8797607606899	2.5072352517975482	0.006083984848644628	Target_382,REACTOME_NEURONAL_SYSTEM	1.31357488886152e-6	-0.368956996586665	Source_CD44_Target_382,REACTOME_NEURONAL_SYSTEM_Colon - Transverse_Whole Blood	Source_CD44_Target_382,REACTOME_NEURONAL_SYSTEM_Whole Blood_Colon - Transverse
Source_CD44	Colon - Transverse	Whole Blood	625.8797607606899	2.5072352517975482	0.006083984848644628	Target_383,KEGG_PATHWAYS_IN_CANCER	6.55471476873615e-7	0.373676686709818	Source_CD44_Target_383,KEGG_PATHWAYS_IN_CANCER_Colon - Transverse_Whole Blood	Source_CD44_Target_383,KEGG_PATHWAYS_IN_CANCER_Whole Blood_Colon - Transverse
Source_CD44	Colon - Transverse	Whole Blood	625.8797607606899	2.5072352517975482	0.006083984848644628	Target_396,KEGG_CELL_CYCLE	1.56695846031951e-6	0.367747461481577	Source_CD44_Target_396,KEGG_CELL_CYCLE_Colon - Transverse_Whole Blood	Source_CD44_Target_396,KEGG_CELL_CYCLE_Whole Blood_Colon - Transverse
Source_CD44	Colon - Transverse	Whole Blood	625.8797607606899	2.5072352517975482	0.006083984848644628	Target_397,KEGG_NEUROACTIVE_LIGAND_RECEPTOR_INTERACTION	8.23317157117032e-7	-0.372137054830663	Source_CD44_Target_397,KEGG_NEUROACTIVE_LIGAND_RECEPTOR_INTERACTION_Colon - Transverse_Whole Blood	Source_CD44_Target_397,KEGG_NEUROACTIVE_LIGAND_RECEPTOR_INTERACTION_Whole Blood_Colon - Transverse
Source_CD44	Colon - Transverse	Whole Blood	625.8797607606899	2.5072352517975482	0.006083984848644628	Target_404,KEGG_NATURAL_KILLER_CELL_MEDIATED_CYTOTOXICITY	4.95020337967222e-5	0.342974784786966	Source_CD44_Target_404,KEGG_NATURAL_KILLER_CELL_MEDIATED_CYTOTOXICITY_Colon - Transverse_Whole Blood	Source_CD44_Target_404,KEGG_NATURAL_KILLER_CELL_MEDIATED_CYTOTOXICITY_Whole Blood_Colon - Transverse
Source_CD44	Colon - Transverse	Whole Blood	625.8797607606899	2.5072352517975482	0.006083984848644628	Target_441,KEGG_PATHWAYS_IN_CANCER	4.6484041654526e-4	0.325656726565133	Source_CD44_Target_441,KEGG_PATHWAYS_IN_CANCER_Colon - Transverse_Whole Blood	Source_CD44_Target_441,KEGG_PATHWAYS_IN_CANCER_Whole Blood_Colon - Transverse
Source_CD44	Colon - Transverse	Whole Blood	625.8797607606899	2.5072352517975482	0.006083984848644628	Target_445,REACTOME_SIGNALING_BY_GPCR	0	-0.466993812411831	Source_CD44_Target_445,REACTOME_SIGNALING_BY_GPCR_Colon - Transverse_Whole Blood	Source_CD44_Target_445,REACTOME_SIGNALING_BY_GPCR_Whole Blood_Colon - Transverse
Source_CD44	Colon - Transverse	Whole Blood	625.8797607606899	2.5072352517975482	0.006083984848644628	Target_457,REACTOME_CELL_JUNCTION_ORGANIZATION	5.55099042287566e-8	-0.389852801768075	Source_CD44_Target_457,REACTOME_CELL_JUNCTION_ORGANIZATION_Colon - Transverse_Whole Blood	Source_CD44_Target_457,REACTOME_CELL_JUNCTION_ORGANIZATION_Whole Blood_Colon - Transverse
Source_CD44	Colon - Transverse	Whole Blood	625.8797607606899	2.5072352517975482	0.006083984848644628	Target_462,REACTOME_DEVELOPMENTAL_BIOLOGY	0	0.438274249678074	Source_CD44_Target_462,REACTOME_DEVELOPMENTAL_BIOLOGY_Colon - Transverse_Whole Blood	Source_CD44_Target_462,REACTOME_DEVELOPMENTAL_BIOLOGY_Whole Blood_Colon - Transverse
Source_CD44	Colon - Transverse	Whole Blood	625.8797607606899	2.5072352517975482	0.006083984848644628	Target_463,DMAP_ERY2	0.00400733726945957	0.307899522713609	Source_CD44_Target_463,DMAP_ERY2_Colon - Transverse_Whole Blood	Source_CD44_Target_463,DMAP_ERY2_Whole Blood_Colon - Transverse
Source_CD44	Colon - Transverse	Whole Blood	625.8797607606899	2.5072352517975482	0.006083984848644628	Target_465,SVM NK cells activated	0.00128166746093727	0.317441286705186	Source_CD44_Target_465,SVM NK cells activated_Colon - Transverse_Whole Blood	Source_CD44_Target_465,SVM NK cells activated_Whole Blood_Colon - Transverse
Source_CD44	Colon - Transverse	Whole Blood	625.8797607606899	2.5072352517975482	0.006083984848644628	Target_467,REACTOME_SIGNALING_BY_GPCR	1.70118715114853e-6	-0.367182334001662	Source_CD44_Target_467,REACTOME_SIGNALING_BY_GPCR_Colon - Transverse_Whole Blood	Source_CD44_Target_467,REACTOME_SIGNALING_BY_GPCR_Whole Blood_Colon - Transverse
Source_CD44	Colon - Transverse	Whole Blood	625.8797607606899	2.5072352517975482	0.006083984848644628	Target_468,REACTOME_ION_CHANNEL_TRANSPORT	0	-0.493421285334098	Source_CD44_Target_468,REACTOME_ION_CHANNEL_TRANSPORT_Colon - Transverse_Whole Blood	Source_CD44_Target_468,REACTOME_ION_CHANNEL_TRANSPORT_Whole Blood_Colon - Transverse
Source_CD44	Colon - Transverse	Whole Blood	625.8797607606899	2.5072352517975482	0.006083984848644628	Target_477,REACTOME_MITOTIC_G2_G2_M_PHASES	8.3761598205933e-4	-0.320916983722971	Source_CD44_Target_477,REACTOME_MITOTIC_G2_G2_M_PHASES_Colon - Transverse_Whole Blood	Source_CD44_Target_477,REACTOME_MITOTIC_G2_G2_M_PHASES_Whole Blood_Colon - Transverse
Source_CD44	Colon - Transverse	Whole Blood	625.8797607606899	2.5072352517975482	0.006083984848644628	Target_494,KEGG_CELL_CYCLE	8.10647978544132e-6	-0.356223913647832	Source_CD44_Target_494,KEGG_CELL_CYCLE_Colon - Transverse_Whole Blood	Source_CD44_Target_494,KEGG_CELL_CYCLE_Whole Blood_Colon - Transverse
Source_CD44	Colon - Transverse	Whole Blood	625.8797607606899	2.5072352517975482	0.006083984848644628	Target_501,REACTOME_INNATE_IMMUNE_SYSTEM	2.42262449265951e-5	-0.348281694944373	Source_CD44_Target_501,REACTOME_INNATE_IMMUNE_SYSTEM_Colon - Transverse_Whole Blood	Source_CD44_Target_501,REACTOME_INNATE_IMMUNE_SYSTEM_Whole Blood_Colon - Transverse
Source_CD44	Colon - Transverse	Whole Blood	625.8797607606899	2.5072352517975482	0.006083984848644628	Target_516,REACTOME_NEURONAL_SYSTEM	1.19633414286113e-10	-0.425828798765716	Source_CD44_Target_516,REACTOME_NEURONAL_SYSTEM_Colon - Transverse_Whole Blood	Source_CD44_Target_516,REACTOME_NEURONAL_SYSTEM_Whole Blood_Colon - Transverse
Source_CD44	Colon - Transverse	Whole Blood	625.8797607606899	2.5072352517975482	0.006083984848644628	Target_521,IRIS_Monocyte-Day1	6.87616975292293e-6	0.357399089131145	Source_CD44_Target_521,IRIS_Monocyte-Day1_Colon - Transverse_Whole Blood	Source_CD44_Target_521,IRIS_Monocyte-Day1_Whole Blood_Colon - Transverse
Source_CD44	Colon - Transverse	Whole Blood	625.8797607606899	2.5072352517975482	0.006083984848644628	Target_535,REACTOME_GENERIC_TRANSCRIPTION_PATHWAY	1.0554705828758e-4	-0.337240137766518	Source_CD44_Target_535,REACTOME_GENERIC_TRANSCRIPTION_PATHWAY_Colon - Transverse_Whole Blood	Source_CD44_Target_535,REACTOME_GENERIC_TRANSCRIPTION_PATHWAY_Whole Blood_Colon - Transverse
Source_CD44	Colon - Transverse	Whole Blood	625.8797607606899	2.5072352517975482	0.006083984848644628	Target_544,REACTOME_TRANSMEMBRANE_TRANSPORT_OF_SMALL_MOLECULES	1.07621023157645e-5	0.354189335312187	Source_CD44_Target_544,REACTOME_TRANSMEMBRANE_TRANSPORT_OF_SMALL_MOLECULES_Colon - Transverse_Whole Blood	Source_CD44_Target_544,REACTOME_TRANSMEMBRANE_TRANSPORT_OF_SMALL_MOLECULES_Whole Blood_Colon - Transverse
Source_CD44	Colon - Transverse	Whole Blood	625.8797607606899	2.5072352517975482	0.006083984848644628	Target_55,REACTOME_GENERIC_TRANSCRIPTION_PATHWAY	1.82694579624609e-5	-0.350350326534394	Source_CD44_Target_55,REACTOME_GENERIC_TRANSCRIPTION_PATHWAY_Colon - Transverse_Whole Blood	Source_CD44_Target_55,REACTOME_GENERIC_TRANSCRIPTION_PATHWAY_Whole Blood_Colon - Transverse
Source_CD44	Colon - Transverse	Whole Blood	625.8797607606899	2.5072352517975482	0.006083984848644628	Target_550,KEGG_CALCIUM_SIGNALING_PATHWAY	9.57067314288906e-10	-0.414433259947319	Source_CD44_Target_550,KEGG_CALCIUM_SIGNALING_PATHWAY_Colon - Transverse_Whole Blood	Source_CD44_Target_550,KEGG_CALCIUM_SIGNALING_PATHWAY_Whole Blood_Colon - Transverse
Source_CD44	Colon - Transverse	Whole Blood	625.8797607606899	2.5072352517975482	0.006083984848644628	Target_554,REACTOME_ANTIGEN_PROCESSING_UBIQUITINATION_PROTEASOME_DEGRADATION	4.9879764338989e-4	0.325093534632613	Source_CD44_Target_554,REACTOME_ANTIGEN_PROCESSING_UBIQUITINATION_PROTEASOME_DEGRADATION_Colon - Transverse_Whole Blood	Source_CD44_Target_554,REACTOME_ANTIGEN_PROCESSING_UBIQUITINATION_PROTEASOME_DEGRADATION_Whole Blood_Colon - Transverse
Source_CD44	Colon - Transverse	Whole Blood	625.8797607606899	2.5072352517975482	0.006083984848644628	Target_563,REACTOME_O_LINKED_GLYCOSYLATION_OF_MUCINS	0	0.505188758703714	Source_CD44_Target_563,REACTOME_O_LINKED_GLYCOSYLATION_OF_MUCINS_Colon - Transverse_Whole Blood	Source_CD44_Target_563,REACTOME_O_LINKED_GLYCOSYLATION_OF_MUCINS_Whole Blood_Colon - Transverse
Source_CD44	Colon - Transverse	Whole Blood	625.8797607606899	2.5072352517975482	0.006083984848644628	Target_564,KEGG_HEMATOPOIETIC_CELL_LINEAGE	0.00253237738325973	0.31178203231235	Source_CD44_Target_564,KEGG_HEMATOPOIETIC_CELL_LINEAGE_Colon - Transverse_Whole Blood	Source_CD44_Target_564,KEGG_HEMATOPOIETIC_CELL_LINEAGE_Whole Blood_Colon - Transverse
Source_CD44	Colon - Transverse	Whole Blood	625.8797607606899	2.5072352517975482	0.006083984848644628	Target_569,REACTOME_TRIGLYCERIDE_BIOSYNTHESIS	8.9910767663581e-4	0.320341184635085	Source_CD44_Target_569,REACTOME_TRIGLYCERIDE_BIOSYNTHESIS_Colon - Transverse_Whole Blood	Source_CD44_Target_569,REACTOME_TRIGLYCERIDE_BIOSYNTHESIS_Whole Blood_Colon - Transverse
Source_CD44	Colon - Transverse	Whole Blood	625.8797607606899	2.5072352517975482	0.006083984848644628	Target_577,REACTOME_TRANSCRIPTION	0	0.443366641864938	Source_CD44_Target_577,REACTOME_TRANSCRIPTION_Colon - Transverse_Whole Blood	Source_CD44_Target_577,REACTOME_TRANSCRIPTION_Whole Blood_Colon - Transverse
Source_CD44	Colon - Transverse	Whole Blood	625.8797607606899	2.5072352517975482	0.006083984848644628	Target_578,DMAP_ERY5	1.19633414286113e-10	-0.428054771645694	Source_CD44_Target_578,DMAP_ERY5_Colon - Transverse_Whole Blood	Source_CD44_Target_578,DMAP_ERY5_Whole Blood_Colon - Transverse
Source_CD44	Colon - Transverse	Whole Blood	625.8797607606899	2.5072352517975482	0.006083984848644628	Target_583,KEGG_NEUROACTIVE_LIGAND_RECEPTOR_INTERACTION	1.45952765429058e-8	-0.398230952972697	Source_CD44_Target_583,KEGG_NEUROACTIVE_LIGAND_RECEPTOR_INTERACTION_Colon - Transverse_Whole Blood	Source_CD44_Target_583,KEGG_NEUROACTIVE_LIGAND_RECEPTOR_INTERACTION_Whole Blood_Colon - Transverse
Source_CD44	Colon - Transverse	Whole Blood	625.8797607606899	2.5072352517975482	0.006083984848644628	Target_596,PID_MYC_ACTIVPATHWAY	0.00107996696005186	0.31884581415114	Source_CD44_Target_596,PID_MYC_ACTIVPATHWAY_Colon - Transverse_Whole Blood	Source_CD44_Target_596,PID_MYC_ACTIVPATHWAY_Whole Blood_Colon - Transverse
Source_CD44	Colon - Transverse	Whole Blood	625.8797607606899	2.5072352517975482	0.006083984848644628	Target_625,REACTOME_TRANSPORT_OF_INORGANIC_CATIONS_ANIONS_AND_AMINO_ACIDS_OLIGOPEPTIDES	3.01236937172433e-7	0.378866411340609	Source_CD44_Target_625,REACTOME_TRANSPORT_OF_INORGANIC_CATIONS_ANIONS_AND_AMINO_ACIDS_OLIGOPEPTIDES_Colon - Transverse_Whole Blood	Source_CD44_Target_625,REACTOME_TRANSPORT_OF_INORGANIC_CATIONS_ANIONS_AND_AMINO_ACIDS_OLIGOPEPTIDES_Whole Blood_Colon - Transverse
Source_CD44	Colon - Transverse	Whole Blood	625.8797607606899	2.5072352517975482	0.006083984848644628	Target_628,REACTOME_PROCESSING_OF_CAPPED_INTRON_CONTAINING_PRE_MRNA	2.26107153000754e-8	-0.395521094678671	Source_CD44_Target_628,REACTOME_PROCESSING_OF_CAPPED_INTRON_CONTAINING_PRE_MRNA_Colon - Transverse_Whole Blood	Source_CD44_Target_628,REACTOME_PROCESSING_OF_CAPPED_INTRON_CONTAINING_PRE_MRNA_Whole Blood_Colon - Transverse
Source_CD44	Colon - Transverse	Whole Blood	625.8797607606899	2.5072352517975482	0.006083984848644628	Target_630,KEGG_VALINE_LEUCINE_AND_ISOLEUCINE_DEGRADATION	3.14613149223764e-5	0.346352498385187	Source_CD44_Target_630,KEGG_VALINE_LEUCINE_AND_ISOLEUCINE_DEGRADATION_Colon - Transverse_Whole Blood	Source_CD44_Target_630,KEGG_VALINE_LEUCINE_AND_ISOLEUCINE_DEGRADATION_Whole Blood_Colon - Transverse
Source_CD44	Colon - Transverse	Whole Blood	625.8797607606899	2.5072352517975482	0.006083984848644628	Target_640,REACTOME_CELL_SURFACE_INTERACTIONS_AT_THE_VASCULAR_WALL	3.72777718915529e-7	0.377450801693601	Source_CD44_Target_640,REACTOME_CELL_SURFACE_INTERACTIONS_AT_THE_VASCULAR_WALL_Colon - Transverse_Whole Blood	Source_CD44_Target_640,REACTOME_CELL_SURFACE_INTERACTIONS_AT_THE_VASCULAR_WALL_Whole Blood_Colon - Transverse
Source_CD44	Colon - Transverse	Whole Blood	625.8797607606899	2.5072352517975482	0.006083984848644628	Target_663,REACTOME_DNA_STRAND_ELONGATION	1.49910238773643e-5	0.351791201731229	Source_CD44_Target_663,REACTOME_DNA_STRAND_ELONGATION_Colon - Transverse_Whole Blood	Source_CD44_Target_663,REACTOME_DNA_STRAND_ELONGATION_Whole Blood_Colon - Transverse
Source_CD44	Colon - Transverse	Whole Blood	625.8797607606899	2.5072352517975482	0.006083984848644628	Target_668,REACTOME_LATE_PHASE_OF_HIV_LIFE_CYCLE	2.27581036664759e-5	-0.34874122570886	Source_CD44_Target_668,REACTOME_LATE_PHASE_OF_HIV_LIFE_CYCLE_Colon - Transverse_Whole Blood	Source_CD44_Target_668,REACTOME_LATE_PHASE_OF_HIV_LIFE_CYCLE_Whole Blood_Colon - Transverse
Source_CD44	Colon - Transverse	Whole Blood	625.8797607606899	2.5072352517975482	0.006083984848644628	Target_673,REACTOME_DIABETES_PATHWAYS	4.18716950001397e-8	0.391646696317625	Source_CD44_Target_673,REACTOME_DIABETES_PATHWAYS_Colon - Transverse_Whole Blood	Source_CD44_Target_673,REACTOME_DIABETES_PATHWAYS_Whole Blood_Colon - Transverse
Source_CD44	Colon - Transverse	Whole Blood	625.8797607606899	2.5072352517975482	0.006083984848644628	Target_678,REACTOME_HIV_LIFE_CYCLE	0	0.437195873114457	Source_CD44_Target_678,REACTOME_HIV_LIFE_CYCLE_Colon - Transverse_Whole Blood	Source_CD44_Target_678,REACTOME_HIV_LIFE_CYCLE_Whole Blood_Colon - Transverse
Source_CD44	Colon - Transverse	Whole Blood	625.8797607606899	2.5072352517975482	0.006083984848644628	Target_69,PID_IL6_7PATHWAY	3.9663836412806e-4	0.326919937272387	Source_CD44_Target_69,PID_IL6_7PATHWAY_Colon - Transverse_Whole Blood	Source_CD44_Target_69,PID_IL6_7PATHWAY_Whole Blood_Colon - Transverse
Source_CD44	Colon - Transverse	Whole Blood	625.8797607606899	2.5072352517975482	0.006083984848644628	Target_691,SVM T cells CD8	2.39266828572227e-10	0.422746572091247	Source_CD44_Target_691,SVM T cells CD8_Colon - Transverse_Whole Blood	Source_CD44_Target_691,SVM T cells CD8_Whole Blood_Colon - Transverse
Source_CD44	Colon - Transverse	Whole Blood	625.8797607606899	2.5072352517975482	0.006083984848644628	Target_693,PID_PLK1_PATHWAY	1.6748678000055902e-9	0.411063892326707	Source_CD44_Target_693,PID_PLK1_PATHWAY_Colon - Transverse_Whole Blood	Source_CD44_Target_693,PID_PLK1_PATHWAY_Whole Blood_Colon - Transverse
Source_CD44	Colon - Transverse	Whole Blood	625.8797607606899	2.5072352517975482	0.006083984848644628	Target_76,REACTOME_METABOLISM_OF_RNA	6.60950687247919e-6	-0.35768077628118	Source_CD44_Target_76,REACTOME_METABOLISM_OF_RNA_Colon - Transverse_Whole Blood	Source_CD44_Target_76,REACTOME_METABOLISM_OF_RNA_Whole Blood_Colon - Transverse
Source_CD44	Colon - Transverse	Whole Blood	625.8797607606899	2.5072352517975482	0.006083984848644628	Target_81,REACTOME_METABOLISM_OF_LIPIDS_AND_LIPOPROTEINS	0.00143716386235759	0.316497941185779	Source_CD44_Target_81,REACTOME_METABOLISM_OF_LIPIDS_AND_LIPOPROTEINS_Colon - Transverse_Whole Blood	Source_CD44_Target_81,REACTOME_METABOLISM_OF_LIPIDS_AND_LIPOPROTEINS_Whole Blood_Colon - Transverse
Source_CD44	Colon - Transverse	Whole Blood	625.8797607606899	2.5072352517975482	0.006083984848644628	Target_9,KEGG_HYPERTROPHIC_CARDIOMYOPATHY_HCM	3.66078247715507e-8	0.392487914962864	Source_CD44_Target_9,KEGG_HYPERTROPHIC_CARDIOMYOPATHY_HCM_Colon - Transverse_Whole Blood	Source_CD44_Target_9,KEGG_HYPERTROPHIC_CARDIOMYOPATHY_HCM_Whole Blood_Colon - Transverse
Source_CD44	Colon - Transverse	Whole Blood	625.8797607606899	2.5072352517975482	0.006083984848644628	Target_95,SVM T cells regulatory (Tregs)	6.3107272056361e-4	0.323206211876673	Source_CD44_Target_95,SVM T cells regulatory (Tregs)_Colon - Transverse_Whole Blood	Source_CD44_Target_95,SVM T cells regulatory (Tregs)_Whole Blood_Colon - Transverse
Source_CD44	Colon - Transverse	Whole Blood	625.8797607606899	2.5072352517975482	0.006083984848644628	Target_97,REACTOME_ACTIVATION_OF_CHAPERONE_GENES_BY_XBP1S	2.39266828572227e-10	0.424829230134762	Source_CD44_Target_97,REACTOME_ACTIVATION_OF_CHAPERONE_GENES_BY_XBP1S_Colon - Transverse_Whole Blood	Source_CD44_Target_97,REACTOME_ACTIVATION_OF_CHAPERONE_GENES_BY_XBP1S_Whole Blood_Colon - Transverse
Source_CD44	Colon - Transverse	Whole Blood	625.8797607606899	2.5072352517975482	0.006083984848644628	Target_99,PID_P53DOWNSTREAMPATHWAY	1.00533939695335e-5	-0.354679762348421	Source_CD44_Target_99,PID_P53DOWNSTREAMPATHWAY_Colon - Transverse_Whole Blood	Source_CD44_Target_99,PID_P53DOWNSTREAMPATHWAY_Whole Blood_Colon - Transverse
Source_CD44	Colon - Transverse	Whole Blood	625.8797607606899	2.5072352517975482	0.006083984848644628	Target_LV 112	3.59747247431486e-5	-0.345357698817094	Source_CD44_Target_LV 112_Colon - Transverse_Whole Blood	Source_CD44_Target_LV 112_Whole Blood_Colon - Transverse
Source_CD44	Colon - Transverse	Whole Blood	625.8797607606899	2.5072352517975482	0.006083984848644628	Target_LV 128	3.5890024285834003e-10	-0.420711568780056	Source_CD44_Target_LV 128_Colon - Transverse_Whole Blood	Source_CD44_Target_LV 128_Whole Blood_Colon - Transverse
Source_CD44	Colon - Transverse	Whole Blood	625.8797607606899	2.5072352517975482	0.006083984848644628	Target_LV 149	9.445086769908e-4	-0.319940072749873	Source_CD44_Target_LV 149_Colon - Transverse_Whole Blood	Source_CD44_Target_LV 149_Whole Blood_Colon - Transverse
Source_CD44	Colon - Transverse	Whole Blood	625.8797607606899	2.5072352517975482	0.006083984848644628	Target_LV 153	4.24578987301416e-7	0.376585816994167	Source_CD44_Target_LV 153_Colon - Transverse_Whole Blood	Source_CD44_Target_LV 153_Whole Blood_Colon - Transverse
Source_CD44	Colon - Transverse	Whole Blood	625.8797607606899	2.5072352517975482	0.006083984848644628	Target_LV 164	8.13452185774999e-5	-0.339226129869164	Source_CD44_Target_LV 164_Colon - Transverse_Whole Blood	Source_CD44_Target_LV 164_Whole Blood_Colon - Transverse
Source_CD44	Colon - Transverse	Whole Blood	625.8797607606899	2.5072352517975482	0.006083984848644628	Target_LV 167	1.50087296226786e-5	0.351782596469741	Source_CD44_Target_LV 167_Colon - Transverse_Whole Blood	Source_CD44_Target_LV 167_Whole Blood_Colon - Transverse
Source_CD44	Colon - Transverse	Whole Blood	625.8797607606899	2.5072352517975482	0.006083984848644628	Target_LV 173	0	-0.431345147445185	Source_CD44_Target_LV 173_Colon - Transverse_Whole Blood	Source_CD44_Target_LV 173_Whole Blood_Colon - Transverse
Source_CD44	Colon - Transverse	Whole Blood	625.8797607606899	2.5072352517975482	0.006083984848644628	Target_LV 203	0	-0.448344486410256	Source_CD44_Target_LV 203_Colon - Transverse_Whole Blood	Source_CD44_Target_LV 203_Whole Blood_Colon - Transverse
Source_CD44	Colon - Transverse	Whole Blood	625.8797607606899	2.5072352517975482	0.006083984848644628	Target_LV 207	3.00102812405001e-5	0.346702076844706	Source_CD44_Target_LV 207_Colon - Transverse_Whole Blood	Source_CD44_Target_LV 207_Whole Blood_Colon - Transverse
Source_CD44	Colon - Transverse	Whole Blood	625.8797607606899	2.5072352517975482	0.006083984848644628	Target_LV 21	4.73748320573009e-8	-0.390844944901473	Source_CD44_Target_LV 21_Colon - Transverse_Whole Blood	Source_CD44_Target_LV 21_Whole Blood_Colon - Transverse
Source_CD44	Colon - Transverse	Whole Blood	625.8797607606899	2.5072352517975482	0.006083984848644628	Target_LV 215	4.4881073536506e-4	-0.325936612523765	Source_CD44_Target_LV 215_Colon - Transverse_Whole Blood	Source_CD44_Target_LV 215_Whole Blood_Colon - Transverse
Source_CD44	Colon - Transverse	Whole Blood	625.8797607606899	2.5072352517975482	0.006083984848644628	Target_LV 216	9.05624946145878e-8	-0.386707309360732	Source_CD44_Target_LV 216_Colon - Transverse_Whole Blood	Source_CD44_Target_LV 216_Whole Blood_Colon - Transverse
Source_CD44	Colon - Transverse	Whole Blood	625.8797607606899	2.5072352517975482	0.006083984848644628	Target_LV 249	2.28978354943621e-7	0.380673593329279	Source_CD44_Target_LV 249_Colon - Transverse_Whole Blood	Source_CD44_Target_LV 249_Whole Blood_Colon - Transverse
Source_CD44	Colon - Transverse	Whole Blood	625.8797607606899	2.5072352517975482	0.006083984848644628	Target_LV 279	0	0.473416190914302	Source_CD44_Target_LV 279_Colon - Transverse_Whole Blood	Source_CD44_Target_LV 279_Whole Blood_Colon - Transverse
Source_CD44	Colon - Transverse	Whole Blood	625.8797607606899	2.5072352517975482	0.006083984848644628	Target_LV 280	0	0.483537983017037	Source_CD44_Target_LV 280_Colon - Transverse_Whole Blood	Source_CD44_Target_LV 280_Whole Blood_Colon - Transverse
Source_CD44	Colon - Transverse	Whole Blood	625.8797607606899	2.5072352517975482	0.006083984848644628	Target_LV 288	0	0.482173394560512	Source_CD44_Target_LV 288_Colon - Transverse_Whole Blood	Source_CD44_Target_LV 288_Whole Blood_Colon - Transverse
Source_CD44	Colon - Transverse	Whole Blood	625.8797607606899	2.5072352517975482	0.006083984848644628	Target_LV 291	0.00307850726921144	0.310136944051554	Source_CD44_Target_LV 291_Colon - Transverse_Whole Blood	Source_CD44_Target_LV 291_Whole Blood_Colon - Transverse
Source_CD44	Colon - Transverse	Whole Blood	625.8797607606899	2.5072352517975482	0.006083984848644628	Target_LV 301	3.76366721344112e-7	0.377387469021445	Source_CD44_Target_LV 301_Colon - Transverse_Whole Blood	Source_CD44_Target_LV 301_Whole Blood_Colon - Transverse
Source_CD44	Colon - Transverse	Whole Blood	625.8797607606899	2.5072352517975482	0.006083984848644628	Target_LV 307	3.81630591572701e-8	-0.392223128510196	Source_CD44_Target_LV 307_Colon - Transverse_Whole Blood	Source_CD44_Target_LV 307_Whole Blood_Colon - Transverse
Source_CD44	Colon - Transverse	Whole Blood	625.8797607606899	2.5072352517975482	0.006083984848644628	Target_LV 329	1.01018455023194e-6	-0.370748909287448	Source_CD44_Target_LV 329_Colon - Transverse_Whole Blood	Source_CD44_Target_LV 329_Whole Blood_Colon - Transverse
Source_CD44	Colon - Transverse	Whole Blood	625.8797607606899	2.5072352517975482	0.006083984848644628	Target_LV 331	0	-0.432449620357175	Source_CD44_Target_LV 331_Colon - Transverse_Whole Blood	Source_CD44_Target_LV 331_Whole Blood_Colon - Transverse
Source_CD44	Colon - Transverse	Whole Blood	625.8797607606899	2.5072352517975482	0.006083984848644628	Target_LV 333	1.16522945514674e-7	0.385083931947764	Source_CD44_Target_LV 333_Colon - Transverse_Whole Blood	Source_CD44_Target_LV 333_Whole Blood_Colon - Transverse
Source_CD44	Colon - Transverse	Whole Blood	625.8797607606899	2.5072352517975482	0.006083984848644628	Target_LV 338	1.0695921110981e-4	-0.337138419990995	Source_CD44_Target_LV 338_Colon - Transverse_Whole Blood	Source_CD44_Target_LV 338_Whole Blood_Colon - Transverse
Source_CD44	Colon - Transverse	Whole Blood	625.8797607606899	2.5072352517975482	0.006083984848644628	Target_LV 370	2.6771972202555e-4	0.330024625086588	Source_CD44_Target_LV 370_Colon - Transverse_Whole Blood	Source_CD44_Target_LV 370_Whole Blood_Colon - Transverse
Source_CD44	Colon - Transverse	Whole Blood	625.8797607606899	2.5072352517975482	0.006083984848644628	Target_LV 374	0	-0.478157848421562	Source_CD44_Target_LV 374_Colon - Transverse_Whole Blood	Source_CD44_Target_LV 374_Whole Blood_Colon - Transverse
Source_CD44	Colon - Transverse	Whole Blood	625.8797607606899	2.5072352517975482	0.006083984848644628	Target_LV 385	2.39266828572227e-10	0.423731191836549	Source_CD44_Target_LV 385_Colon - Transverse_Whole Blood	Source_CD44_Target_LV 385_Whole Blood_Colon - Transverse
Source_CD44	Colon - Transverse	Whole Blood	625.8797607606899	2.5072352517975482	0.006083984848644628	Target_LV 386	0	0.430837074121293	Source_CD44_Target_LV 386_Colon - Transverse_Whole Blood	Source_CD44_Target_LV 386_Whole Blood_Colon - Transverse
Source_CD44	Colon - Transverse	Whole Blood	625.8797607606899	2.5072352517975482	0.006083984848644628	Target_LV 391	0	0.4916917540156	Source_CD44_Target_LV 391_Colon - Transverse_Whole Blood	Source_CD44_Target_LV 391_Whole Blood_Colon - Transverse
Source_CD44	Colon - Transverse	Whole Blood	625.8797607606899	2.5072352517975482	0.006083984848644628	Target_LV 430	0.00195239435153383	0.31395759229491	Source_CD44_Target_LV 430_Colon - Transverse_Whole Blood	Source_CD44_Target_LV 430_Whole Blood_Colon - Transverse
Source_CD44	Colon - Transverse	Whole Blood	625.8797607606899	2.5072352517975482	0.006083984848644628	Target_LV 432	0	-0.482474094602917	Source_CD44_Target_LV 432_Colon - Transverse_Whole Blood	Source_CD44_Target_LV 432_Whole Blood_Colon - Transverse
Source_CD44	Colon - Transverse	Whole Blood	625.8797607606899	2.5072352517975482	0.006083984848644628	Target_LV 47	0.00313782701915155	-0.309975623217412	Source_CD44_Target_LV 47_Colon - Transverse_Whole Blood	Source_CD44_Target_LV 47_Whole Blood_Colon - Transverse
Source_CD44	Colon - Transverse	Whole Blood	625.8797607606899	2.5072352517975482	0.006083984848644628	Target_LV 472	1.0112708216336e-4	0.337567305866387	Source_CD44_Target_LV 472_Colon - Transverse_Whole Blood	Source_CD44_Target_LV 472_Whole Blood_Colon - Transverse
Source_CD44	Colon - Transverse	Whole Blood	625.8797607606899	2.5072352517975482	0.006083984848644628	Target_LV 486	8.66723748822462e-5	-0.338743746078686	Source_CD44_Target_LV 486_Colon - Transverse_Whole Blood	Source_CD44_Target_LV 486_Whole Blood_Colon - Transverse
Source_CD44	Colon - Transverse	Whole Blood	625.8797607606899	2.5072352517975482	0.006083984848644628	Target_LV 495	4.2175803139255e-5	-0.344173006908867	Source_CD44_Target_LV 495_Colon - Transverse_Whole Blood	Source_CD44_Target_LV 495_Whole Blood_Colon - Transverse
Source_CD44	Colon - Transverse	Whole Blood	625.8797607606899	2.5072352517975482	0.006083984848644628	Target_LV 504	4.166276720543e-4	0.326529119166177	Source_CD44_Target_LV 504_Colon - Transverse_Whole Blood	Source_CD44_Target_LV 504_Whole Blood_Colon - Transverse
Source_CD44	Colon - Transverse	Whole Blood	625.8797607606899	2.5072352517975482	0.006083984848644628	Target_LV 520	4.0938554368708e-7	0.376829340073351	Source_CD44_Target_LV 520_Colon - Transverse_Whole Blood	Source_CD44_Target_LV 520_Whole Blood_Colon - Transverse
Source_CD44	Colon - Transverse	Whole Blood	625.8797607606899	2.5072352517975482	0.006083984848644628	Target_LV 522	5.503137057161211e-9	-0.404130199714723	Source_CD44_Target_LV 522_Colon - Transverse_Whole Blood	Source_CD44_Target_LV 522_Whole Blood_Colon - Transverse
Source_CD44	Colon - Transverse	Whole Blood	625.8797607606899	2.5072352517975482	0.006083984848644628	Target_LV 531	1.7945012142917e-9	-0.410890752576317	Source_CD44_Target_LV 531_Colon - Transverse_Whole Blood	Source_CD44_Target_LV 531_Whole Blood_Colon - Transverse
Source_CD44	Colon - Transverse	Whole Blood	625.8797607606899	2.5072352517975482	0.006083984848644628	Target_LV 595	1.19633414286113e-10	-0.425726258119286	Source_CD44_Target_LV 595_Colon - Transverse_Whole Blood	Source_CD44_Target_LV 595_Whole Blood_Colon - Transverse
Source_CD44	Colon - Transverse	Whole Blood	625.8797607606899	2.5072352517975482	0.006083984848644628	Target_LV 597	7.26701211739567e-6	-0.357005022876602	Source_CD44_Target_LV 597_Colon - Transverse_Whole Blood	Source_CD44_Target_LV 597_Whole Blood_Colon - Transverse
Source_CD44	Colon - Transverse	Whole Blood	625.8797607606899	2.5072352517975482	0.006083984848644628	Target_LV 600	6.20640208304213e-5	-0.341274153636689	Source_CD44_Target_LV 600_Colon - Transverse_Whole Blood	Source_CD44_Target_LV 600_Whole Blood_Colon - Transverse
Source_CD44	Colon - Transverse	Whole Blood	625.8797607606899	2.5072352517975482	0.006083984848644628	Target_LV 654	0.00342059518909332	0.309245096159792	Source_CD44_Target_LV 654_Colon - Transverse_Whole Blood	Source_CD44_Target_LV 654_Whole Blood_Colon - Transverse
Source_CD44	Colon - Transverse	Whole Blood	625.8797607606899	2.5072352517975482	0.006083984848644628	Target_LV 66	8.0026044844849e-4	-0.321287150367158	Source_CD44_Target_LV 66_Colon - Transverse_Whole Blood	Source_CD44_Target_LV 66_Whole Blood_Colon - Transverse
Source_CD44	Colon - Transverse	Whole Blood	625.8797607606899	2.5072352517975482	0.006083984848644628	Target_LV 665	0	-0.443680336923842	Source_CD44_Target_LV 665_Colon - Transverse_Whole Blood	Source_CD44_Target_LV 665_Whole Blood_Colon - Transverse
Source_CD44	Colon - Transverse	Whole Blood	625.8797607606899	2.5072352517975482	0.006083984848644628	Target_LV 667	4.78533657144453e-10	0.418944933377617	Source_CD44_Target_LV 667_Colon - Transverse_Whole Blood	Source_CD44_Target_LV 667_Whole Blood_Colon - Transverse
Source_CD44	Colon - Transverse	Whole Blood	625.8797607606899	2.5072352517975482	0.006083984848644628	Target_LV 681	2.24561489288178e-5	0.348839313629314	Source_CD44_Target_LV 681_Colon - Transverse_Whole Blood	Source_CD44_Target_LV 681_Whole Blood_Colon - Transverse
Source_CD44	Colon - Transverse	Whole Blood	625.8797607606899	2.5072352517975482	0.006083984848644628	Target_LV 684	2.98605002058139e-6	0.363281409812981	Source_CD44_Target_LV 684_Colon - Transverse_Whole Blood	Source_CD44_Target_LV 684_Whole Blood_Colon - Transverse
Source_CD44	Colon - Transverse	Whole Blood	625.8797607606899	2.5072352517975482	0.006083984848644628	Target_LV 689	0.0011534450853059	-0.318306762270289	Source_CD44_Target_LV 689_Colon - Transverse_Whole Blood	Source_CD44_Target_LV 689_Whole Blood_Colon - Transverse
Source_CD44	Colon - Transverse	Whole Blood	625.8797607606899	2.5072352517975482	0.006083984848644628	Target_LV 74	0	0.448979948620995	Source_CD44_Target_LV 74_Colon - Transverse_Whole Blood	Source_CD44_Target_LV 74_Whole Blood_Colon - Transverse
Source_S100A4	Colon - Transverse	Whole Blood	601.9142111578767	2.381799852055263	0.00861412917778276	Target_103,KEGG_LEISHMANIA_INFECTION	1.38894393986178e-7	0.383941449877502	Source_S100A4_Target_103,KEGG_LEISHMANIA_INFECTION_Colon - Transverse_Whole Blood	Source_S100A4_Target_103,KEGG_LEISHMANIA_INFECTION_Whole Blood_Colon - Transverse
Source_S100A4	Colon - Transverse	Whole Blood	601.9142111578767	2.381799852055263	0.00861412917778276	Target_11,MIPS_RIBOSOME_CYTOPLASMIC	0	0.43972115270862	Source_S100A4_Target_11,MIPS_RIBOSOME_CYTOPLASMIC_Colon - Transverse_Whole Blood	Source_S100A4_Target_11,MIPS_RIBOSOME_CYTOPLASMIC_Whole Blood_Colon - Transverse
Source_S100A4	Colon - Transverse	Whole Blood	601.9142111578767	2.381799852055263	0.00861412917778276	Target_116,REACTOME_ACTIVATION_OF_THE_MRNA_UPON_BINDING_OF_THE_CAP_BINDING_COMPLEX_AND_EIFS_AND_SUBSEQUENT_BINDING_TO_43S	4.63435920261546e-6	0.360196706900301	Source_S100A4_Target_116,REACTOME_ACTIVATION_OF_THE_MRNA_UPON_BINDING_OF_THE_CAP_BINDING_COMPLEX_AND_EIFS_AND_SUBSEQUENT_BINDING_TO_43S_Colon - Transverse_Whole Blood	Source_S100A4_Target_116,REACTOME_ACTIVATION_OF_THE_MRNA_UPON_BINDING_OF_THE_CAP_BINDING_COMPLEX_AND_EIFS_AND_SUBSEQUENT_BINDING_TO_43S_Whole Blood_Colon - Transverse
Source_S100A4	Colon - Transverse	Whole Blood	601.9142111578767	2.381799852055263	0.00861412917778276	Target_122,REACTOME_TRANSMEMBRANE_TRANSPORT_OF_SMALL_MOLECULES	0	-0.449706384045657	Source_S100A4_Target_122,REACTOME_TRANSMEMBRANE_TRANSPORT_OF_SMALL_MOLECULES_Colon - Transverse_Whole Blood	Source_S100A4_Target_122,REACTOME_TRANSMEMBRANE_TRANSPORT_OF_SMALL_MOLECULES_Whole Blood_Colon - Transverse
Source_S100A4	Colon - Transverse	Whole Blood	601.9142111578767	2.381799852055263	0.00861412917778276	Target_131,KEGG_UBIQUITIN_MEDIATED_PROTEOLYSIS	9.93555505646171e-7	0.370862204139241	Source_S100A4_Target_131,KEGG_UBIQUITIN_MEDIATED_PROTEOLYSIS_Colon - Transverse_Whole Blood	Source_S100A4_Target_131,KEGG_UBIQUITIN_MEDIATED_PROTEOLYSIS_Whole Blood_Colon - Transverse
Source_S100A4	Colon - Transverse	Whole Blood	601.9142111578767	2.381799852055263	0.00861412917778276	Target_15,REACTOME_TRANSLATION	4.04121673458491e-7	0.376915636607366	Source_S100A4_Target_15,REACTOME_TRANSLATION_Colon - Transverse_Whole Blood	Source_S100A4_Target_15,REACTOME_TRANSLATION_Whole Blood_Colon - Transverse
Source_S100A4	Colon - Transverse	Whole Blood	601.9142111578767	2.381799852055263	0.00861412917778276	Target_16,REACTOME_GLYCOSAMINOGLYCAN_METABOLISM	1.3545852232788e-5	0.35252689058306	Source_S100A4_Target_16,REACTOME_GLYCOSAMINOGLYCAN_METABOLISM_Colon - Transverse_Whole Blood	Source_S100A4_Target_16,REACTOME_GLYCOSAMINOGLYCAN_METABOLISM_Whole Blood_Colon - Transverse
Source_S100A4	Colon - Transverse	Whole Blood	601.9142111578767	2.381799852055263	0.00861412917778276	Target_160,REACTOME_ANTIGEN_PROCESSING_UBIQUITINATION_PROTEASOME_DEGRADATION	4.2230595242998e-8	-0.391583232399578	Source_S100A4_Target_160,REACTOME_ANTIGEN_PROCESSING_UBIQUITINATION_PROTEASOME_DEGRADATION_Colon - Transverse_Whole Blood	Source_S100A4_Target_160,REACTOME_ANTIGEN_PROCESSING_UBIQUITINATION_PROTEASOME_DEGRADATION_Whole Blood_Colon - Transverse
Source_S100A4	Colon - Transverse	Whole Blood	601.9142111578767	2.381799852055263	0.00861412917778276	Target_17,KEGG_INSULIN_SIGNALING_PATHWAY	2.39266828572227e-10	0.424408842761169	Source_S100A4_Target_17,KEGG_INSULIN_SIGNALING_PATHWAY_Colon - Transverse_Whole Blood	Source_S100A4_Target_17,KEGG_INSULIN_SIGNALING_PATHWAY_Whole Blood_Colon - Transverse
Source_S100A4	Colon - Transverse	Whole Blood	601.9142111578767	2.381799852055263	0.00861412917778276	Target_197,KEGG_AXON_GUIDANCE	0.00330247465896427	0.309542872184161	Source_S100A4_Target_197,KEGG_AXON_GUIDANCE_Colon - Transverse_Whole Blood	Source_S100A4_Target_197,KEGG_AXON_GUIDANCE_Whole Blood_Colon - Transverse
Source_S100A4	Colon - Transverse	Whole Blood	601.9142111578767	2.381799852055263	0.00861412917778276	Target_199,PID_KITPATHWAY	7.178004857166801e-10	0.417027782358331	Source_S100A4_Target_199,PID_KITPATHWAY_Colon - Transverse_Whole Blood	Source_S100A4_Target_199,PID_KITPATHWAY_Whole Blood_Colon - Transverse
Source_S100A4	Colon - Transverse	Whole Blood	601.9142111578767	2.381799852055263	0.00861412917778276	Target_22,REACTOME_DIABETES_PATHWAYS	5.3122786933457e-4	0.324589395569574	Source_S100A4_Target_22,REACTOME_DIABETES_PATHWAYS_Colon - Transverse_Whole Blood	Source_S100A4_Target_22,REACTOME_DIABETES_PATHWAYS_Whole Blood_Colon - Transverse
Source_S100A4	Colon - Transverse	Whole Blood	601.9142111578767	2.381799852055263	0.00861412917778276	Target_221,IRIS_Neutrophil-Resting	5.263870228588981e-9	-0.404458137623767	Source_S100A4_Target_221,IRIS_Neutrophil-Resting_Colon - Transverse_Whole Blood	Source_S100A4_Target_221,IRIS_Neutrophil-Resting_Whole Blood_Colon - Transverse
Source_S100A4	Colon - Transverse	Whole Blood	601.9142111578767	2.381799852055263	0.00861412917778276	Target_232,DMAP_ERY4	5.50352945476e-4	0.324305918030419	Source_S100A4_Target_232,DMAP_ERY4_Colon - Transverse_Whole Blood	Source_S100A4_Target_232,DMAP_ERY4_Whole Blood_Colon - Transverse
Source_S100A4	Colon - Transverse	Whole Blood	601.9142111578767	2.381799852055263	0.00861412917778276	Target_24,DMAP_DENDA2	6.40278033259278e-7	0.373834734934041	Source_S100A4_Target_24,DMAP_DENDA2_Colon - Transverse_Whole Blood	Source_S100A4_Target_24,DMAP_DENDA2_Whole Blood_Colon - Transverse
Source_S100A4	Colon - Transverse	Whole Blood	601.9142111578767	2.381799852055263	0.00861412917778276	Target_253,IRIS_Monocyte-Day7	2.87120194286672e-8	-0.394013985201459	Source_S100A4_Target_253,IRIS_Monocyte-Day7_Colon - Transverse_Whole Blood	Source_S100A4_Target_253,IRIS_Monocyte-Day7_Whole Blood_Colon - Transverse
Source_S100A4	Colon - Transverse	Whole Blood	601.9142111578767	2.381799852055263	0.00861412917778276	Target_256,KEGG_ABC_TRANSPORTERS	9.1265460556933e-5	-0.338350454005445	Source_S100A4_Target_256,KEGG_ABC_TRANSPORTERS_Colon - Transverse_Whole Blood	Source_S100A4_Target_256,KEGG_ABC_TRANSPORTERS_Whole Blood_Colon - Transverse
Source_S100A4	Colon - Transverse	Whole Blood	601.9142111578767	2.381799852055263	0.00861412917778276	Target_257,REACTOME_ANTIGEN_PROCESSING_UBIQUITINATION_PROTEASOME_DEGRADATION	4.96956006610372e-5	-0.342945523473228	Source_S100A4_Target_257,REACTOME_ANTIGEN_PROCESSING_UBIQUITINATION_PROTEASOME_DEGRADATION_Colon - Transverse_Whole Blood	Source_S100A4_Target_257,REACTOME_ANTIGEN_PROCESSING_UBIQUITINATION_PROTEASOME_DEGRADATION_Whole Blood_Colon - Transverse
Source_S100A4	Colon - Transverse	Whole Blood	601.9142111578767	2.381799852055263	0.00861412917778276	Target_278,SVM Mast cells activated	8.40977441733948e-5	0.33897316306801	Source_S100A4_Target_278,SVM Mast cells activated_Colon - Transverse_Whole Blood	Source_S100A4_Target_278,SVM Mast cells activated_Whole Blood_Colon - Transverse
Source_S100A4	Colon - Transverse	Whole Blood	601.9142111578767	2.381799852055263	0.00861412917778276	Target_28,REACTOME_MRNA_SPLICING	2.69797275898043e-6	0.363988640162016	Source_S100A4_Target_28,REACTOME_MRNA_SPLICING_Colon - Transverse_Whole Blood	Source_S100A4_Target_28,REACTOME_MRNA_SPLICING_Whole Blood_Colon - Transverse
Source_S100A4	Colon - Transverse	Whole Blood	601.9142111578767	2.381799852055263	0.00861412917778276	Target_284,REACTOME_GENERIC_TRANSCRIPTION_PATHWAY	3.11046877143895e-9	-0.407500500243942	Source_S100A4_Target_284,REACTOME_GENERIC_TRANSCRIPTION_PATHWAY_Colon - Transverse_Whole Blood	Source_S100A4_Target_284,REACTOME_GENERIC_TRANSCRIPTION_PATHWAY_Whole Blood_Colon - Transverse
Source_S100A4	Colon - Transverse	Whole Blood	601.9142111578767	2.381799852055263	0.00861412917778276	Target_30,IRIS_Neutrophil-Resting	2.7832390823445e-4	-0.32971937116465	Source_S100A4_Target_30,IRIS_Neutrophil-Resting_Colon - Transverse_Whole Blood	Source_S100A4_Target_30,IRIS_Neutrophil-Resting_Whole Blood_Colon - Transverse
Source_S100A4	Colon - Transverse	Whole Blood	601.9142111578767	2.381799852055263	0.00861412917778276	Target_304,REACTOME_METABOLISM_OF_PROTEINS	0.00307500057457188	0.310146574333023	Source_S100A4_Target_304,REACTOME_METABOLISM_OF_PROTEINS_Colon - Transverse_Whole Blood	Source_S100A4_Target_304,REACTOME_METABOLISM_OF_PROTEINS_Whole Blood_Colon - Transverse
Source_S100A4	Colon - Transverse	Whole Blood	601.9142111578767	2.381799852055263	0.00861412917778276	Target_319,KEGG_LEUKOCYTE_TRANSENDOTHELIAL_MIGRATION	7.59672180716819e-8	0.387839818128333	Source_S100A4_Target_319,KEGG_LEUKOCYTE_TRANSENDOTHELIAL_MIGRATION_Colon - Transverse_Whole Blood	Source_S100A4_Target_319,KEGG_LEUKOCYTE_TRANSENDOTHELIAL_MIGRATION_Whole Blood_Colon - Transverse
Source_S100A4	Colon - Transverse	Whole Blood	601.9142111578767	2.381799852055263	0.00861412917778276	Target_34,KEGG_AMINOACYL_TRNA_BIOSYNTHESIS	0.00157014489630902	0.315766637983311	Source_S100A4_Target_34,KEGG_AMINOACYL_TRNA_BIOSYNTHESIS_Colon - Transverse_Whole Blood	Source_S100A4_Target_34,KEGG_AMINOACYL_TRNA_BIOSYNTHESIS_Whole Blood_Colon - Transverse
Source_S100A4	Colon - Transverse	Whole Blood	601.9142111578767	2.381799852055263	0.00861412917778276	Target_364,IRIS_Neutrophil-Resting	3.47111566214586e-5	-0.345623377441954	Source_S100A4_Target_364,IRIS_Neutrophil-Resting_Colon - Transverse_Whole Blood	Source_S100A4_Target_364,IRIS_Neutrophil-Resting_Whole Blood_Colon - Transverse
Source_S100A4	Colon - Transverse	Whole Blood	601.9142111578767	2.381799852055263	0.00861412917778276	Target_366,REACTOME_DEVELOPMENTAL_BIOLOGY	5.54833456107851e-5	0.342118296501625	Source_S100A4_Target_366,REACTOME_DEVELOPMENTAL_BIOLOGY_Colon - Transverse_Whole Blood	Source_S100A4_Target_366,REACTOME_DEVELOPMENTAL_BIOLOGY_Whole Blood_Colon - Transverse
Source_S100A4	Colon - Transverse	Whole Blood	601.9142111578767	2.381799852055263	0.00861412917778276	Target_369,REACTOME_PHASE_II_CONJUGATION	1.3323142668753e-4	0.335451953539658	Source_S100A4_Target_369,REACTOME_PHASE_II_CONJUGATION_Colon - Transverse_Whole Blood	Source_S100A4_Target_369,REACTOME_PHASE_II_CONJUGATION_Whole Blood_Colon - Transverse
Source_S100A4	Colon - Transverse	Whole Blood	601.9142111578767	2.381799852055263	0.00861412917778276	Target_380,REACTOME_GENERIC_TRANSCRIPTION_PATHWAY	1.5552343857194701e-9	0.411754389015073	Source_S100A4_Target_380,REACTOME_GENERIC_TRANSCRIPTION_PATHWAY_Colon - Transverse_Whole Blood	Source_S100A4_Target_380,REACTOME_GENERIC_TRANSCRIPTION_PATHWAY_Whole Blood_Colon - Transverse
Source_S100A4	Colon - Transverse	Whole Blood	601.9142111578767	2.381799852055263	0.00861412917778276	Target_382,REACTOME_NEURONAL_SYSTEM	2.3213906974906e-4	-0.331142365978221	Source_S100A4_Target_382,REACTOME_NEURONAL_SYSTEM_Colon - Transverse_Whole Blood	Source_S100A4_Target_382,REACTOME_NEURONAL_SYSTEM_Whole Blood_Colon - Transverse
Source_S100A4	Colon - Transverse	Whole Blood	601.9142111578767	2.381799852055263	0.00861412917778276	Target_383,KEGG_PATHWAYS_IN_CANCER	2.86713440678099e-6	0.363564697669455	Source_S100A4_Target_383,KEGG_PATHWAYS_IN_CANCER_Colon - Transverse_Whole Blood	Source_S100A4_Target_383,KEGG_PATHWAYS_IN_CANCER_Whole Blood_Colon - Transverse
Source_S100A4	Colon - Transverse	Whole Blood	601.9142111578767	2.381799852055263	0.00861412917778276	Target_396,KEGG_CELL_CYCLE	3.1044177133443e-4	0.328859343960617	Source_S100A4_Target_396,KEGG_CELL_CYCLE_Colon - Transverse_Whole Blood	Source_S100A4_Target_396,KEGG_CELL_CYCLE_Whole Blood_Colon - Transverse
Source_S100A4	Colon - Transverse	Whole Blood	601.9142111578767	2.381799852055263	0.00861412917778276	Target_397,KEGG_NEUROACTIVE_LIGAND_RECEPTOR_INTERACTION	8.44424080399531e-5	-0.338942067133946	Source_S100A4_Target_397,KEGG_NEUROACTIVE_LIGAND_RECEPTOR_INTERACTION_Colon - Transverse_Whole Blood	Source_S100A4_Target_397,KEGG_NEUROACTIVE_LIGAND_RECEPTOR_INTERACTION_Whole Blood_Colon - Transverse
Source_S100A4	Colon - Transverse	Whole Blood	601.9142111578767	2.381799852055263	0.00861412917778276	Target_41,KEGG_ARGININE_AND_PROLINE_METABOLISM	6.63496486303927e-5	-0.340770069218313	Source_S100A4_Target_41,KEGG_ARGININE_AND_PROLINE_METABOLISM_Colon - Transverse_Whole Blood	Source_S100A4_Target_41,KEGG_ARGININE_AND_PROLINE_METABOLISM_Whole Blood_Colon - Transverse
Source_S100A4	Colon - Transverse	Whole Blood	601.9142111578767	2.381799852055263	0.00861412917778276	Target_426,REACTOME_APOPTOTIC_CLEAVAGE_OF_CELLULAR_PROTEINS	2.2157520000076e-4	-0.331506442446895	Source_S100A4_Target_426,REACTOME_APOPTOTIC_CLEAVAGE_OF_CELLULAR_PROTEINS_Colon - Transverse_Whole Blood	Source_S100A4_Target_426,REACTOME_APOPTOTIC_CLEAVAGE_OF_CELLULAR_PROTEINS_Whole Blood_Colon - Transverse
Source_S100A4	Colon - Transverse	Whole Blood	601.9142111578767	2.381799852055263	0.00861412917778276	Target_445,REACTOME_SIGNALING_BY_GPCR	2.39266828572227e-10	-0.42493171579577	Source_S100A4_Target_445,REACTOME_SIGNALING_BY_GPCR_Colon - Transverse_Whole Blood	Source_S100A4_Target_445,REACTOME_SIGNALING_BY_GPCR_Whole Blood_Colon - Transverse
Source_S100A4	Colon - Transverse	Whole Blood	601.9142111578767	2.381799852055263	0.00861412917778276	Target_462,REACTOME_DEVELOPMENTAL_BIOLOGY	4.74657534521583e-6	0.360027856058109	Source_S100A4_Target_462,REACTOME_DEVELOPMENTAL_BIOLOGY_Colon - Transverse_Whole Blood	Source_S100A4_Target_462,REACTOME_DEVELOPMENTAL_BIOLOGY_Whole Blood_Colon - Transverse
Source_S100A4	Colon - Transverse	Whole Blood	601.9142111578767	2.381799852055263	0.00861412917778276	Target_465,SVM NK cells activated	1.3743151659628e-4	0.335212809454671	Source_S100A4_Target_465,SVM NK cells activated_Colon - Transverse_Whole Blood	Source_S100A4_Target_465,SVM NK cells activated_Whole Blood_Colon - Transverse
Source_S100A4	Colon - Transverse	Whole Blood	601.9142111578767	2.381799852055263	0.00861412917778276	Target_466,KEGG_SMALL_CELL_LUNG_CANCER	1.38535493743319e-7	0.383957260579039	Source_S100A4_Target_466,KEGG_SMALL_CELL_LUNG_CANCER_Colon - Transverse_Whole Blood	Source_S100A4_Target_466,KEGG_SMALL_CELL_LUNG_CANCER_Whole Blood_Colon - Transverse
Source_S100A4	Colon - Transverse	Whole Blood	601.9142111578767	2.381799852055263	0.00861412917778276	Target_467,REACTOME_SIGNALING_BY_GPCR	8.32170029774204e-7	-0.372064564821448	Source_S100A4_Target_467,REACTOME_SIGNALING_BY_GPCR_Colon - Transverse_Whole Blood	Source_S100A4_Target_467,REACTOME_SIGNALING_BY_GPCR_Whole Blood_Colon - Transverse
Source_S100A4	Colon - Transverse	Whole Blood	601.9142111578767	2.381799852055263	0.00861412917778276	Target_468,REACTOME_ION_CHANNEL_TRANSPORT	5.8620373000195505e-9	-0.403859249728038	Source_S100A4_Target_468,REACTOME_ION_CHANNEL_TRANSPORT_Colon - Transverse_Whole Blood	Source_S100A4_Target_468,REACTOME_ION_CHANNEL_TRANSPORT_Whole Blood_Colon - Transverse
Source_S100A4	Colon - Transverse	Whole Blood	601.9142111578767	2.381799852055263	0.00861412917778276	Target_477,REACTOME_MITOTIC_G2_G2_M_PHASES	9.26823987157377e-6	-0.355264041531153	Source_S100A4_Target_477,REACTOME_MITOTIC_G2_G2_M_PHASES_Colon - Transverse_Whole Blood	Source_S100A4_Target_477,REACTOME_MITOTIC_G2_G2_M_PHASES_Whole Blood_Colon - Transverse
Source_S100A4	Colon - Transverse	Whole Blood	601.9142111578767	2.381799852055263	0.00861412917778276	Target_481,REACTOME_AXON_GUIDANCE	0	-0.54266117288956	Source_S100A4_Target_481,REACTOME_AXON_GUIDANCE_Colon - Transverse_Whole Blood	Source_S100A4_Target_481,REACTOME_AXON_GUIDANCE_Whole Blood_Colon - Transverse
Source_S100A4	Colon - Transverse	Whole Blood	601.9142111578767	2.381799852055263	0.00861412917778276	Target_494,KEGG_CELL_CYCLE	1.0958420748608e-5	-0.354059014254607	Source_S100A4_Target_494,KEGG_CELL_CYCLE_Colon - Transverse_Whole Blood	Source_S100A4_Target_494,KEGG_CELL_CYCLE_Whole Blood_Colon - Transverse
Source_S100A4	Colon - Transverse	Whole Blood	601.9142111578767	2.381799852055263	0.00861412917778276	Target_501,REACTOME_INNATE_IMMUNE_SYSTEM	3.92938341891025e-5	-0.344700872300186	Source_S100A4_Target_501,REACTOME_INNATE_IMMUNE_SYSTEM_Colon - Transverse_Whole Blood	Source_S100A4_Target_501,REACTOME_INNATE_IMMUNE_SYSTEM_Whole Blood_Colon - Transverse
Source_S100A4	Colon - Transverse	Whole Blood	601.9142111578767	2.381799852055263	0.00861412917778276	Target_514,IRIS_Monocyte-Day7	0.0012550581183981	-0.317613767499688	Source_S100A4_Target_514,IRIS_Monocyte-Day7_Colon - Transverse_Whole Blood	Source_S100A4_Target_514,IRIS_Monocyte-Day7_Whole Blood_Colon - Transverse
Source_S100A4	Colon - Transverse	Whole Blood	601.9142111578767	2.381799852055263	0.00861412917778276	Target_535,REACTOME_GENERIC_TRANSCRIPTION_PATHWAY	1.26591293660994e-5	-0.353017159682515	Source_S100A4_Target_535,REACTOME_GENERIC_TRANSCRIPTION_PATHWAY_Colon - Transverse_Whole Blood	Source_S100A4_Target_535,REACTOME_GENERIC_TRANSCRIPTION_PATHWAY_Whole Blood_Colon - Transverse
Source_S100A4	Colon - Transverse	Whole Blood	601.9142111578767	2.381799852055263	0.00861412917778276	Target_537,REACTOME_NEURONAL_SYSTEM	4.1984126482885e-4	0.326467992772129	Source_S100A4_Target_537,REACTOME_NEURONAL_SYSTEM_Colon - Transverse_Whole Blood	Source_S100A4_Target_537,REACTOME_NEURONAL_SYSTEM_Whole Blood_Colon - Transverse
Source_S100A4	Colon - Transverse	Whole Blood	601.9142111578767	2.381799852055263	0.00861412917778276	Target_544,REACTOME_TRANSMEMBRANE_TRANSPORT_OF_SMALL_MOLECULES	0.00109158695358147	0.318758241945174	Source_S100A4_Target_544,REACTOME_TRANSMEMBRANE_TRANSPORT_OF_SMALL_MOLECULES_Colon - Transverse_Whole Blood	Source_S100A4_Target_544,REACTOME_TRANSMEMBRANE_TRANSPORT_OF_SMALL_MOLECULES_Whole Blood_Colon - Transverse
Source_S100A4	Colon - Transverse	Whole Blood	601.9142111578767	2.381799852055263	0.00861412917778276	Target_552,KEGG_PEROXISOME	2.2017393381923e-4	0.33155599859564	Source_S100A4_Target_552,KEGG_PEROXISOME_Colon - Transverse_Whole Blood	Source_S100A4_Target_552,KEGG_PEROXISOME_Whole Blood_Colon - Transverse
Source_S100A4	Colon - Transverse	Whole Blood	601.9142111578767	2.381799852055263	0.00861412917778276	Target_563,REACTOME_O_LINKED_GLYCOSYLATION_OF_MUCINS	0	0.492776200519005	Source_S100A4_Target_563,REACTOME_O_LINKED_GLYCOSYLATION_OF_MUCINS_Colon - Transverse_Whole Blood	Source_S100A4_Target_563,REACTOME_O_LINKED_GLYCOSYLATION_OF_MUCINS_Whole Blood_Colon - Transverse
Source_S100A4	Colon - Transverse	Whole Blood	601.9142111578767	2.381799852055263	0.00861412917778276	Target_564,KEGG_HEMATOPOIETIC_CELL_LINEAGE	8.44913381063961e-5	0.338937664736234	Source_S100A4_Target_564,KEGG_HEMATOPOIETIC_CELL_LINEAGE_Colon - Transverse_Whole Blood	Source_S100A4_Target_564,KEGG_HEMATOPOIETIC_CELL_LINEAGE_Whole Blood_Colon - Transverse
Source_S100A4	Colon - Transverse	Whole Blood	601.9142111578767	2.381799852055263	0.00861412917778276	Target_569,REACTOME_TRIGLYCERIDE_BIOSYNTHESIS	0.00163513682532068	0.315430812520393	Source_S100A4_Target_569,REACTOME_TRIGLYCERIDE_BIOSYNTHESIS_Colon - Transverse_Whole Blood	Source_S100A4_Target_569,REACTOME_TRIGLYCERIDE_BIOSYNTHESIS_Whole Blood_Colon - Transverse
Source_S100A4	Colon - Transverse	Whole Blood	601.9142111578767	2.381799852055263	0.00861412917778276	Target_575,REACTOME_GPCR_DOWNSTREAM_SIGNALING	8.23766978754747e-5	-0.339130373823578	Source_S100A4_Target_575,REACTOME_GPCR_DOWNSTREAM_SIGNALING_Colon - Transverse_Whole Blood	Source_S100A4_Target_575,REACTOME_GPCR_DOWNSTREAM_SIGNALING_Whole Blood_Colon - Transverse
Source_S100A4	Colon - Transverse	Whole Blood	601.9142111578767	2.381799852055263	0.00861412917778276	Target_577,REACTOME_TRANSCRIPTION	0	0.434558979721883	Source_S100A4_Target_577,REACTOME_TRANSCRIPTION_Colon - Transverse_Whole Blood	Source_S100A4_Target_577,REACTOME_TRANSCRIPTION_Whole Blood_Colon - Transverse
Source_S100A4	Colon - Transverse	Whole Blood	601.9142111578767	2.381799852055263	0.00861412917778276	Target_578,DMAP_ERY5	0.00148143516438148	-0.316247447852914	Source_S100A4_Target_578,DMAP_ERY5_Colon - Transverse_Whole Blood	Source_S100A4_Target_578,DMAP_ERY5_Whole Blood_Colon - Transverse
Source_S100A4	Colon - Transverse	Whole Blood	601.9142111578767	2.381799852055263	0.00861412917778276	Target_583,KEGG_NEUROACTIVE_LIGAND_RECEPTOR_INTERACTION	3.07320296288882e-5	-0.346526181087611	Source_S100A4_Target_583,KEGG_NEUROACTIVE_LIGAND_RECEPTOR_INTERACTION_Colon - Transverse_Whole Blood	Source_S100A4_Target_583,KEGG_NEUROACTIVE_LIGAND_RECEPTOR_INTERACTION_Whole Blood_Colon - Transverse
Source_S100A4	Colon - Transverse	Whole Blood	601.9142111578767	2.381799852055263	0.00861412917778276	Target_584,REACTOME_RNA_POL_II_TRANSCRIPTION	2.2344997523604e-4	-0.331440615494979	Source_S100A4_Target_584,REACTOME_RNA_POL_II_TRANSCRIPTION_Colon - Transverse_Whole Blood	Source_S100A4_Target_584,REACTOME_RNA_POL_II_TRANSCRIPTION_Whole Blood_Colon - Transverse
Source_S100A4	Colon - Transverse	Whole Blood	601.9142111578767	2.381799852055263	0.00861412917778276	Target_585,REACTOME_METABOLISM_OF_PROTEINS	3.78089442509832e-6	0.361629149306976	Source_S100A4_Target_585,REACTOME_METABOLISM_OF_PROTEINS_Colon - Transverse_Whole Blood	Source_S100A4_Target_585,REACTOME_METABOLISM_OF_PROTEINS_Whole Blood_Colon - Transverse
Source_S100A4	Colon - Transverse	Whole Blood	601.9142111578767	2.381799852055263	0.00861412917778276	Target_596,PID_MYC_ACTIVPATHWAY	1.7615673316728e-4	0.333292632981948	Source_S100A4_Target_596,PID_MYC_ACTIVPATHWAY_Colon - Transverse_Whole Blood	Source_S100A4_Target_596,PID_MYC_ACTIVPATHWAY_Whole Blood_Colon - Transverse
Source_S100A4	Colon - Transverse	Whole Blood	601.9142111578767	2.381799852055263	0.00861412917778276	Target_608,REACTOME_TRANSMEMBRANE_TRANSPORT_OF_SMALL_MOLECULES	0	-0.464076820853181	Source_S100A4_Target_608,REACTOME_TRANSMEMBRANE_TRANSPORT_OF_SMALL_MOLECULES_Colon - Transverse_Whole Blood	Source_S100A4_Target_608,REACTOME_TRANSMEMBRANE_TRANSPORT_OF_SMALL_MOLECULES_Whole Blood_Colon - Transverse
Source_S100A4	Colon - Transverse	Whole Blood	601.9142111578767	2.381799852055263	0.00861412917778276	Target_628,REACTOME_PROCESSING_OF_CAPPED_INTRON_CONTAINING_PRE_MRNA	6.29271759144956e-8	-0.389040555194002	Source_S100A4_Target_628,REACTOME_PROCESSING_OF_CAPPED_INTRON_CONTAINING_PRE_MRNA_Colon - Transverse_Whole Blood	Source_S100A4_Target_628,REACTOME_PROCESSING_OF_CAPPED_INTRON_CONTAINING_PRE_MRNA_Whole Blood_Colon - Transverse
Source_S100A4	Colon - Transverse	Whole Blood	601.9142111578767	2.381799852055263	0.00861412917778276	Target_640,REACTOME_CELL_SURFACE_INTERACTIONS_AT_THE_VASCULAR_WALL	6.9298349099034e-4	0.322451681438135	Source_S100A4_Target_640,REACTOME_CELL_SURFACE_INTERACTIONS_AT_THE_VASCULAR_WALL_Colon - Transverse_Whole Blood	Source_S100A4_Target_640,REACTOME_CELL_SURFACE_INTERACTIONS_AT_THE_VASCULAR_WALL_Whole Blood_Colon - Transverse
Source_S100A4	Colon - Transverse	Whole Blood	601.9142111578767	2.381799852055263	0.00861412917778276	Target_651,REACTOME_DEVELOPMENTAL_BIOLOGY	2.4576423893552e-4	-0.330695855671009	Source_S100A4_Target_651,REACTOME_DEVELOPMENTAL_BIOLOGY_Colon - Transverse_Whole Blood	Source_S100A4_Target_651,REACTOME_DEVELOPMENTAL_BIOLOGY_Whole Blood_Colon - Transverse
Source_S100A4	Colon - Transverse	Whole Blood	601.9142111578767	2.381799852055263	0.00861412917778276	Target_663,REACTOME_DNA_STRAND_ELONGATION	5.52305602063985e-5	0.342152625241823	Source_S100A4_Target_663,REACTOME_DNA_STRAND_ELONGATION_Colon - Transverse_Whole Blood	Source_S100A4_Target_663,REACTOME_DNA_STRAND_ELONGATION_Whole Blood_Colon - Transverse
Source_S100A4	Colon - Transverse	Whole Blood	601.9142111578767	2.381799852055263	0.00861412917778276	Target_668,REACTOME_LATE_PHASE_OF_HIV_LIFE_CYCLE	1.05757134563067e-5	-0.35431521464606	Source_S100A4_Target_668,REACTOME_LATE_PHASE_OF_HIV_LIFE_CYCLE_Colon - Transverse_Whole Blood	Source_S100A4_Target_668,REACTOME_LATE_PHASE_OF_HIV_LIFE_CYCLE_Whole Blood_Colon - Transverse
Source_S100A4	Colon - Transverse	Whole Blood	601.9142111578767	2.381799852055263	0.00861412917778276	Target_673,REACTOME_DIABETES_PATHWAYS	1.54805638086231e-7	0.38323755556587	Source_S100A4_Target_673,REACTOME_DIABETES_PATHWAYS_Colon - Transverse_Whole Blood	Source_S100A4_Target_673,REACTOME_DIABETES_PATHWAYS_Whole Blood_Colon - Transverse
Source_S100A4	Colon - Transverse	Whole Blood	601.9142111578767	2.381799852055263	0.00861412917778276	Target_678,REACTOME_HIV_LIFE_CYCLE	0	0.445564888947525	Source_S100A4_Target_678,REACTOME_HIV_LIFE_CYCLE_Colon - Transverse_Whole Blood	Source_S100A4_Target_678,REACTOME_HIV_LIFE_CYCLE_Whole Blood_Colon - Transverse
Source_S100A4	Colon - Transverse	Whole Blood	601.9142111578767	2.381799852055263	0.00861412917778276	Target_680,KEGG_OOCYTE_MEIOSIS	3.3134962461556e-4	0.328344793975769	Source_S100A4_Target_680,KEGG_OOCYTE_MEIOSIS_Colon - Transverse_Whole Blood	Source_S100A4_Target_680,KEGG_OOCYTE_MEIOSIS_Whole Blood_Colon - Transverse
Source_S100A4	Colon - Transverse	Whole Blood	601.9142111578767	2.381799852055263	0.00861412917778276	Target_691,SVM T cells CD8	0	0.442430997534848	Source_S100A4_Target_691,SVM T cells CD8_Colon - Transverse_Whole Blood	Source_S100A4_Target_691,SVM T cells CD8_Whole Blood_Colon - Transverse
Source_S100A4	Colon - Transverse	Whole Blood	601.9142111578767	2.381799852055263	0.00861412917778276	Target_693,PID_PLK1_PATHWAY	3.40079514122849e-5	0.345775351575523	Source_S100A4_Target_693,PID_PLK1_PATHWAY_Colon - Transverse_Whole Blood	Source_S100A4_Target_693,PID_PLK1_PATHWAY_Whole Blood_Colon - Transverse
Source_S100A4	Colon - Transverse	Whole Blood	601.9142111578767	2.381799852055263	0.00861412917778276	Target_76,REACTOME_METABOLISM_OF_RNA	4.32115892401441e-7	-0.376469891037035	Source_S100A4_Target_76,REACTOME_METABOLISM_OF_RNA_Colon - Transverse_Whole Blood	Source_S100A4_Target_76,REACTOME_METABOLISM_OF_RNA_Whole Blood_Colon - Transverse
Source_S100A4	Colon - Transverse	Whole Blood	601.9142111578767	2.381799852055263	0.00861412917778276	Target_81,REACTOME_METABOLISM_OF_LIPIDS_AND_LIPOPROTEINS	4.41243921911472e-6	0.360542618229502	Source_S100A4_Target_81,REACTOME_METABOLISM_OF_LIPIDS_AND_LIPOPROTEINS_Colon - Transverse_Whole Blood	Source_S100A4_Target_81,REACTOME_METABOLISM_OF_LIPIDS_AND_LIPOPROTEINS_Whole Blood_Colon - Transverse
Source_S100A4	Colon - Transverse	Whole Blood	601.9142111578767	2.381799852055263	0.00861412917778276	Target_97,REACTOME_ACTIVATION_OF_CHAPERONE_GENES_BY_XBP1S	2.6319351142944904e-9	0.408568324178878	Source_S100A4_Target_97,REACTOME_ACTIVATION_OF_CHAPERONE_GENES_BY_XBP1S_Colon - Transverse_Whole Blood	Source_S100A4_Target_97,REACTOME_ACTIVATION_OF_CHAPERONE_GENES_BY_XBP1S_Whole Blood_Colon - Transverse
Source_S100A4	Colon - Transverse	Whole Blood	601.9142111578767	2.381799852055263	0.00861412917778276	Target_98,IRIS_Neutrophil-Resting	0.00431077450438755	-0.307276847695071	Source_S100A4_Target_98,IRIS_Neutrophil-Resting_Colon - Transverse_Whole Blood	Source_S100A4_Target_98,IRIS_Neutrophil-Resting_Whole Blood_Colon - Transverse
Source_S100A4	Colon - Transverse	Whole Blood	601.9142111578767	2.381799852055263	0.00861412917778276	Target_99,PID_P53DOWNSTREAMPATHWAY	2.64605185718025e-5	-0.347631916810547	Source_S100A4_Target_99,PID_P53DOWNSTREAMPATHWAY_Colon - Transverse_Whole Blood	Source_S100A4_Target_99,PID_P53DOWNSTREAMPATHWAY_Whole Blood_Colon - Transverse
Source_S100A4	Colon - Transverse	Whole Blood	601.9142111578767	2.381799852055263	0.00861412917778276	Target_LV 112	5.51588997912411e-5	-0.34216239904095	Source_S100A4_Target_LV 112_Colon - Transverse_Whole Blood	Source_S100A4_Target_LV 112_Whole Blood_Colon - Transverse
Source_S100A4	Colon - Transverse	Whole Blood	601.9142111578767	2.381799852055263	0.00861412917778276	Target_LV 128	9.59459982574629e-8	-0.386339274052678	Source_S100A4_Target_LV 128_Colon - Transverse_Whole Blood	Source_S100A4_Target_LV 128_Whole Blood_Colon - Transverse
Source_S100A4	Colon - Transverse	Whole Blood	601.9142111578767	2.381799852055263	0.00861412917778276	Target_LV 149	1.8948987718947e-4	-0.332725747463456	Source_S100A4_Target_LV 149_Colon - Transverse_Whole Blood	Source_S100A4_Target_LV 149_Whole Blood_Colon - Transverse
Source_S100A4	Colon - Transverse	Whole Blood	601.9142111578767	2.381799852055263	0.00861412917778276	Target_LV 153	6.09893538698891e-5	0.341405876262093	Source_S100A4_Target_LV 153_Colon - Transverse_Whole Blood	Source_S100A4_Target_LV 153_Whole Blood_Colon - Transverse
Source_S100A4	Colon - Transverse	Whole Blood	601.9142111578767	2.381799852055263	0.00861412917778276	Target_LV 164	2.0322642508463e-4	-0.332180894516126	Source_S100A4_Target_LV 164_Colon - Transverse_Whole Blood	Source_S100A4_Target_LV 164_Whole Blood_Colon - Transverse
Source_S100A4	Colon - Transverse	Whole Blood	601.9142111578767	2.381799852055263	0.00861412917778276	Target_LV 167	3.71461751358382e-7	0.377476157089545	Source_S100A4_Target_LV 167_Colon - Transverse_Whole Blood	Source_S100A4_Target_LV 167_Whole Blood_Colon - Transverse
Source_S100A4	Colon - Transverse	Whole Blood	601.9142111578767	2.381799852055263	0.00861412917778276	Target_LV 173	4.42643632858619e-9	-0.405564508609927	Source_S100A4_Target_LV 173_Colon - Transverse_Whole Blood	Source_S100A4_Target_LV 173_Whole Blood_Colon - Transverse
Source_S100A4	Colon - Transverse	Whole Blood	601.9142111578767	2.381799852055263	0.00861412917778276	Target_LV 203	0	-0.434052295989853	Source_S100A4_Target_LV 203_Colon - Transverse_Whole Blood	Source_S100A4_Target_LV 203_Whole Blood_Colon - Transverse
Source_S100A4	Colon - Transverse	Whole Blood	601.9142111578767	2.381799852055263	0.00861412917778276	Target_LV 207	0.00357368935155478	0.308873633005734	Source_S100A4_Target_LV 207_Colon - Transverse_Whole Blood	Source_S100A4_Target_LV 207_Whole Blood_Colon - Transverse
Source_S100A4	Colon - Transverse	Whole Blood	601.9142111578767	2.381799852055263	0.00861412917778276	Target_LV 21	4.60736990435251e-5	-0.343512332490489	Source_S100A4_Target_LV 21_Colon - Transverse_Whole Blood	Source_S100A4_Target_LV 21_Whole Blood_Colon - Transverse
Source_S100A4	Colon - Transverse	Whole Blood	601.9142111578767	2.381799852055263	0.00861412917778276	Target_LV 215	2.16357029736436e-6	-0.365521614178266	Source_S100A4_Target_LV 215_Colon - Transverse_Whole Blood	Source_S100A4_Target_LV 215_Whole Blood_Colon - Transverse
Source_S100A4	Colon - Transverse	Whole Blood	601.9142111578767	2.381799852055263	0.00861412917778276	Target_LV 216	5.7715669231339e-4	-0.323924314119417	Source_S100A4_Target_LV 216_Colon - Transverse_Whole Blood	Source_S100A4_Target_LV 216_Whole Blood_Colon - Transverse
Source_S100A4	Colon - Transverse	Whole Blood	601.9142111578767	2.381799852055263	0.00861412917778276	Target_LV 226	1.63634584060546e-6	0.367449878560143	Source_S100A4_Target_LV 226_Colon - Transverse_Whole Blood	Source_S100A4_Target_LV 226_Whole Blood_Colon - Transverse
Source_S100A4	Colon - Transverse	Whole Blood	601.9142111578767	2.381799852055263	0.00861412917778276	Target_LV 249	1.29204087429002e-7	0.384412873389428	Source_S100A4_Target_LV 249_Colon - Transverse_Whole Blood	Source_S100A4_Target_LV 249_Whole Blood_Colon - Transverse
Source_S100A4	Colon - Transverse	Whole Blood	601.9142111578767	2.381799852055263	0.00861412917778276	Target_LV 279	1.4356009714333601e-9	0.411967977578714	Source_S100A4_Target_LV 279_Colon - Transverse_Whole Blood	Source_S100A4_Target_LV 279_Whole Blood_Colon - Transverse
Source_S100A4	Colon - Transverse	Whole Blood	601.9142111578767	2.381799852055263	0.00861412917778276	Target_LV 280	0	0.470507889296393	Source_S100A4_Target_LV 280_Colon - Transverse_Whole Blood	Source_S100A4_Target_LV 280_Whole Blood_Colon - Transverse
Source_S100A4	Colon - Transverse	Whole Blood	601.9142111578767	2.381799852055263	0.00861412917778276	Target_LV 288	0	0.446258094919304	Source_S100A4_Target_LV 288_Colon - Transverse_Whole Blood	Source_S100A4_Target_LV 288_Whole Blood_Colon - Transverse
Source_S100A4	Colon - Transverse	Whole Blood	601.9142111578767	2.381799852055263	0.00861412917778276	Target_LV 29	2.1072229592356e-6	-0.365704011348781	Source_S100A4_Target_LV 29_Colon - Transverse_Whole Blood	Source_S100A4_Target_LV 29_Whole Blood_Colon - Transverse
Source_S100A4	Colon - Transverse	Whole Blood	601.9142111578767	2.381799852055263	0.00861412917778276	Target_LV 301	2.28392151213619e-5	0.3487151058114	Source_S100A4_Target_LV 301_Colon - Transverse_Whole Blood	Source_S100A4_Target_LV 301_Whole Blood_Colon - Transverse
Source_S100A4	Colon - Transverse	Whole Blood	601.9142111578767	2.381799852055263	0.00861412917778276	Target_LV 303	8.0971160781051e-4	-0.321191937063644	Source_S100A4_Target_LV 303_Colon - Transverse_Whole Blood	Source_S100A4_Target_LV 303_Whole Blood_Colon - Transverse
Source_S100A4	Colon - Transverse	Whole Blood	601.9142111578767	2.381799852055263	0.00861412917778276	Target_LV 307	2.5635694033665e-4	-0.330365042736129	Source_S100A4_Target_LV 307_Colon - Transverse_Whole Blood	Source_S100A4_Target_LV 307_Whole Blood_Colon - Transverse
Source_S100A4	Colon - Transverse	Whole Blood	601.9142111578767	2.381799852055263	0.00861412917778276	Target_LV 309	3.00770366856717e-6	0.363230812398119	Source_S100A4_Target_LV 309_Colon - Transverse_Whole Blood	Source_S100A4_Target_LV 309_Whole Blood_Colon - Transverse
Source_S100A4	Colon - Transverse	Whole Blood	601.9142111578767	2.381799852055263	0.00861412917778276	Target_LV 331	3.03868872286728e-8	-0.393674090381171	Source_S100A4_Target_LV 331_Colon - Transverse_Whole Blood	Source_S100A4_Target_LV 331_Whole Blood_Colon - Transverse
Source_S100A4	Colon - Transverse	Whole Blood	601.9142111578767	2.381799852055263	0.00861412917778276	Target_LV 333	3.10975097095323e-6	0.362997982341242	Source_S100A4_Target_LV 333_Colon - Transverse_Whole Blood	Source_S100A4_Target_LV 333_Whole Blood_Colon - Transverse
Source_S100A4	Colon - Transverse	Whole Blood	601.9142111578767	2.381799852055263	0.00861412917778276	Target_LV 338	4.63938380601547e-7	-0.375995405944797	Source_S100A4_Target_LV 338_Colon - Transverse_Whole Blood	Source_S100A4_Target_LV 338_Whole Blood_Colon - Transverse
Source_S100A4	Colon - Transverse	Whole Blood	601.9142111578767	2.381799852055263	0.00861412917778276	Target_LV 358	3.0730737588013e-4	0.328939371122157	Source_S100A4_Target_LV 358_Colon - Transverse_Whole Blood	Source_S100A4_Target_LV 358_Whole Blood_Colon - Transverse
