## Supplemental Data for "SALVE: prediction of interorgan communication with transcriptome latent space representation" (part 322 of 473)

Source_gene	source	target	S	Z	p_S	Target_gene	p_adjusted	r_correlation	forward_direction	reverse_direction
Source_S100A4	Colon - Transverse	Whole Blood	601.9142111578767	2.381799852055263	0.00861412917778276	Target_LV 374	7.178004857166801e-10	-0.415908318857321	Source_S100A4_Target_LV 374_Colon - Transverse_Whole Blood	Source_S100A4_Target_LV 374_Whole Blood_Colon - Transverse
Source_S100A4	Colon - Transverse	Whole Blood	601.9142111578767	2.381799852055263	0.00861412917778276	Target_LV 385	2.07922874029265e-7	0.38130774081401	Source_S100A4_Target_LV 385_Colon - Transverse_Whole Blood	Source_S100A4_Target_LV 385_Whole Blood_Colon - Transverse
Source_S100A4	Colon - Transverse	Whole Blood	601.9142111578767	2.381799852055263	0.00861412917778276	Target_LV 386	2.39266828572227e-10	0.420915294432738	Source_S100A4_Target_LV 386_Colon - Transverse_Whole Blood	Source_S100A4_Target_LV 386_Whole Blood_Colon - Transverse
Source_S100A4	Colon - Transverse	Whole Blood	601.9142111578767	2.381799852055263	0.00861412917778276	Target_LV 391	9.09213948574461e-9	0.401150874138638	Source_S100A4_Target_LV 391_Colon - Transverse_Whole Blood	Source_S100A4_Target_LV 391_Whole Blood_Colon - Transverse
Source_S100A4	Colon - Transverse	Whole Blood	601.9142111578767	2.381799852055263	0.00861412917778276	Target_LV 410	1.7770419138107e-4	-0.333224737052392	Source_S100A4_Target_LV 410_Colon - Transverse_Whole Blood	Source_S100A4_Target_LV 410_Whole Blood_Colon - Transverse
Source_S100A4	Colon - Transverse	Whole Blood	601.9142111578767	2.381799852055263	0.00861412917778276	Target_LV 430	0.00243215760091031	0.312120935789559	Source_S100A4_Target_LV 430_Colon - Transverse_Whole Blood	Source_S100A4_Target_LV 430_Whole Blood_Colon - Transverse
Source_S100A4	Colon - Transverse	Whole Blood	601.9142111578767	2.381799852055263	0.00861412917778276	Target_LV 432	1.4356009714333601e-9	-0.412346119246372	Source_S100A4_Target_LV 432_Colon - Transverse_Whole Blood	Source_S100A4_Target_LV 432_Whole Blood_Colon - Transverse
Source_S100A4	Colon - Transverse	Whole Blood	601.9142111578767	2.381799852055263	0.00861412917778276	Target_LV 446	0.00312920073218104	-0.309998898120264	Source_S100A4_Target_LV 446_Colon - Transverse_Whole Blood	Source_S100A4_Target_LV 446_Whole Blood_Colon - Transverse
Source_S100A4	Colon - Transverse	Whole Blood	601.9142111578767	2.381799852055263	0.00861412917778276	Target_LV 47	5.12031013144565e-8	-0.390352493506204	Source_S100A4_Target_LV 47_Colon - Transverse_Whole Blood	Source_S100A4_Target_LV 47_Whole Blood_Colon - Transverse
Source_S100A4	Colon - Transverse	Whole Blood	601.9142111578767	2.381799852055263	0.00861412917778276	Target_LV 489	0.00128306669335077	-0.317432313856089	Source_S100A4_Target_LV 489_Colon - Transverse_Whole Blood	Source_S100A4_Target_LV 489_Whole Blood_Colon - Transverse
Source_S100A4	Colon - Transverse	Whole Blood	601.9142111578767	2.381799852055263	0.00861412917778276	Target_LV 495	2.0325094993456e-4	-0.332179954505162	Source_S100A4_Target_LV 495_Colon - Transverse_Whole Blood	Source_S100A4_Target_LV 495_Whole Blood_Colon - Transverse
Source_S100A4	Colon - Transverse	Whole Blood	601.9142111578767	2.381799852055263	0.00861412917778276	Target_LV 504	5.241319329996e-4	0.324697102051881	Source_S100A4_Target_LV 504_Colon - Transverse_Whole Blood	Source_S100A4_Target_LV 504_Whole Blood_Colon - Transverse
Source_S100A4	Colon - Transverse	Whole Blood	601.9142111578767	2.381799852055263	0.00861412917778276	Target_LV 520	7.51297841716791e-8	0.387915440742014	Source_S100A4_Target_LV 520_Colon - Transverse_Whole Blood	Source_S100A4_Target_LV 520_Whole Blood_Colon - Transverse
Source_S100A4	Colon - Transverse	Whole Blood	601.9142111578767	2.381799852055263	0.00861412917778276	Target_LV 522	1.9442343956122e-5	-0.349895528564636	Source_S100A4_Target_LV 522_Colon - Transverse_Whole Blood	Source_S100A4_Target_LV 522_Whole Blood_Colon - Transverse
Source_S100A4	Colon - Transverse	Whole Blood	601.9142111578767	2.381799852055263	0.00861412917778276	Target_LV 531	5.1792894046887e-5	-0.342635417311975	Source_S100A4_Target_LV 531_Colon - Transverse_Whole Blood	Source_S100A4_Target_LV 531_Whole Blood_Colon - Transverse
Source_S100A4	Colon - Transverse	Whole Blood	601.9142111578767	2.381799852055263	0.00861412917778276	Target_LV 595	4.36661962144314e-8	-0.391367949821397	Source_S100A4_Target_LV 595_Colon - Transverse_Whole Blood	Source_S100A4_Target_LV 595_Whole Blood_Colon - Transverse
Source_S100A4	Colon - Transverse	Whole Blood	601.9142111578767	2.381799852055263	0.00861412917778276	Target_LV 597	4.8949219752647e-4	-0.32524407493775	Source_S100A4_Target_LV 597_Colon - Transverse_Whole Blood	Source_S100A4_Target_LV 597_Whole Blood_Colon - Transverse
Source_S100A4	Colon - Transverse	Whole Blood	601.9142111578767	2.381799852055263	0.00861412917778276	Target_LV 600	1.72355859962003e-5	-0.350775490943271	Source_S100A4_Target_LV 600_Colon - Transverse_Whole Blood	Source_S100A4_Target_LV 600_Whole Blood_Colon - Transverse
Source_S100A4	Colon - Transverse	Whole Blood	601.9142111578767	2.381799852055263	0.00861412917778276	Target_LV 641	0.00317150322710602	-0.309885349631872	Source_S100A4_Target_LV 641_Colon - Transverse_Whole Blood	Source_S100A4_Target_LV 641_Whole Blood_Colon - Transverse
Source_S100A4	Colon - Transverse	Whole Blood	601.9142111578767	2.381799852055263	0.00861412917778276	Target_LV 66	0.00195121333046799	-0.313962632890246	Source_S100A4_Target_LV 66_Colon - Transverse_Whole Blood	Source_S100A4_Target_LV 66_Whole Blood_Colon - Transverse
Source_S100A4	Colon - Transverse	Whole Blood	601.9142111578767	2.381799852055263	0.00861412917778276	Target_LV 665	0	-0.428304681641916	Source_S100A4_Target_LV 665_Colon - Transverse_Whole Blood	Source_S100A4_Target_LV 665_Whole Blood_Colon - Transverse
Source_S100A4	Colon - Transverse	Whole Blood	601.9142111578767	2.381799852055263	0.00861412917778276	Target_LV 667	0	0.443009088782492	Source_S100A4_Target_LV 667_Colon - Transverse_Whole Blood	Source_S100A4_Target_LV 667_Whole Blood_Colon - Transverse
Source_S100A4	Colon - Transverse	Whole Blood	601.9142111578767	2.381799852055263	0.00861412917778276	Target_LV 684	1.37099892771886e-7	0.384022502342992	Source_S100A4_Target_LV 684_Colon - Transverse_Whole Blood	Source_S100A4_Target_LV 684_Whole Blood_Colon - Transverse
Source_S100A4	Colon - Transverse	Whole Blood	601.9142111578767	2.381799852055263	0.00861412917778276	Target_LV 74	5.37154030144649e-7	0.375013217856052	Source_S100A4_Target_LV 74_Colon - Transverse_Whole Blood	Source_S100A4_Target_LV 74_Whole Blood_Colon - Transverse
Source_FLT3LG	Colon - Transverse	Whole Blood	597.7426133027519	2.359965758817517	0.009138310968437919	Target_103,KEGG_LEISHMANIA_INFECTION	3.11046877143895e-9	0.407733356714129	Source_FLT3LG_Target_103,KEGG_LEISHMANIA_INFECTION_Colon - Transverse_Whole Blood	Source_FLT3LG_Target_103,KEGG_LEISHMANIA_INFECTION_Whole Blood_Colon - Transverse
Source_FLT3LG	Colon - Transverse	Whole Blood	597.7426133027519	2.359965758817517	0.009138310968437919	Target_11,MIPS_RIBOSOME_CYTOPLASMIC	0	0.465754353079735	Source_FLT3LG_Target_11,MIPS_RIBOSOME_CYTOPLASMIC_Colon - Transverse_Whole Blood	Source_FLT3LG_Target_11,MIPS_RIBOSOME_CYTOPLASMIC_Whole Blood_Colon - Transverse
Source_FLT3LG	Colon - Transverse	Whole Blood	597.7426133027519	2.359965758817517	0.009138310968437919	Target_116,REACTOME_ACTIVATION_OF_THE_MRNA_UPON_BINDING_OF_THE_CAP_BINDING_COMPLEX_AND_EIFS_AND_SUBSEQUENT_BINDING_TO_43S	1.4356009714333601e-9	0.412191293642068	Source_FLT3LG_Target_116,REACTOME_ACTIVATION_OF_THE_MRNA_UPON_BINDING_OF_THE_CAP_BINDING_COMPLEX_AND_EIFS_AND_SUBSEQUENT_BINDING_TO_43S_Colon - Transverse_Whole Blood	Source_FLT3LG_Target_116,REACTOME_ACTIVATION_OF_THE_MRNA_UPON_BINDING_OF_THE_CAP_BINDING_COMPLEX_AND_EIFS_AND_SUBSEQUENT_BINDING_TO_43S_Whole Blood_Colon - Transverse
Source_FLT3LG	Colon - Transverse	Whole Blood	597.7426133027519	2.359965758817517	0.009138310968437919	Target_122,REACTOME_TRANSMEMBRANE_TRANSPORT_OF_SMALL_MOLECULES	1.4834543371478e-8	-0.398154812807001	Source_FLT3LG_Target_122,REACTOME_TRANSMEMBRANE_TRANSPORT_OF_SMALL_MOLECULES_Colon - Transverse_Whole Blood	Source_FLT3LG_Target_122,REACTOME_TRANSMEMBRANE_TRANSPORT_OF_SMALL_MOLECULES_Whole Blood_Colon - Transverse
Source_FLT3LG	Colon - Transverse	Whole Blood	597.7426133027519	2.359965758817517	0.009138310968437919	Target_131,KEGG_UBIQUITIN_MEDIATED_PROTEOLYSIS	4.52214306001508e-8	0.391160141418442	Source_FLT3LG_Target_131,KEGG_UBIQUITIN_MEDIATED_PROTEOLYSIS_Colon - Transverse_Whole Blood	Source_FLT3LG_Target_131,KEGG_UBIQUITIN_MEDIATED_PROTEOLYSIS_Whole Blood_Colon - Transverse
Source_FLT3LG	Colon - Transverse	Whole Blood	597.7426133027519	2.359965758817517	0.009138310968437919	Target_136,WNT_SIGNALING	7.2877230540768e-4	-0.322044828879697	Source_FLT3LG_Target_136,WNT_SIGNALING_Colon - Transverse_Whole Blood	Source_FLT3LG_Target_136,WNT_SIGNALING_Whole Blood_Colon - Transverse
Source_FLT3LG	Colon - Transverse	Whole Blood	597.7426133027519	2.359965758817517	0.009138310968437919	Target_15,REACTOME_TRANSLATION	1.02884736286057e-7	0.385885384256899	Source_FLT3LG_Target_15,REACTOME_TRANSLATION_Colon - Transverse_Whole Blood	Source_FLT3LG_Target_15,REACTOME_TRANSLATION_Whole Blood_Colon - Transverse
Source_FLT3LG	Colon - Transverse	Whole Blood	597.7426133027519	2.359965758817517	0.009138310968437919	Target_160,REACTOME_ANTIGEN_PROCESSING_UBIQUITINATION_PROTEASOME_DEGRADATION	0	-0.447130744576062	Source_FLT3LG_Target_160,REACTOME_ANTIGEN_PROCESSING_UBIQUITINATION_PROTEASOME_DEGRADATION_Colon - Transverse_Whole Blood	Source_FLT3LG_Target_160,REACTOME_ANTIGEN_PROCESSING_UBIQUITINATION_PROTEASOME_DEGRADATION_Whole Blood_Colon - Transverse
Source_FLT3LG	Colon - Transverse	Whole Blood	597.7426133027519	2.359965758817517	0.009138310968437919	Target_17,KEGG_INSULIN_SIGNALING_PATHWAY	7.89580534288348e-9	0.402054910915272	Source_FLT3LG_Target_17,KEGG_INSULIN_SIGNALING_PATHWAY_Colon - Transverse_Whole Blood	Source_FLT3LG_Target_17,KEGG_INSULIN_SIGNALING_PATHWAY_Whole Blood_Colon - Transverse
Source_FLT3LG	Colon - Transverse	Whole Blood	597.7426133027519	2.359965758817517	0.009138310968437919	Target_197,KEGG_AXON_GUIDANCE	0.00455483336900242	0.306806074788546	Source_FLT3LG_Target_197,KEGG_AXON_GUIDANCE_Colon - Transverse_Whole Blood	Source_FLT3LG_Target_197,KEGG_AXON_GUIDANCE_Whole Blood_Colon - Transverse
Source_FLT3LG	Colon - Transverse	Whole Blood	597.7426133027519	2.359965758817517	0.009138310968437919	Target_221,IRIS_Neutrophil-Resting	1.24430714198986e-6	-0.369327733012632	Source_FLT3LG_Target_221,IRIS_Neutrophil-Resting_Colon - Transverse_Whole Blood	Source_FLT3LG_Target_221,IRIS_Neutrophil-Resting_Whole Blood_Colon - Transverse
Source_FLT3LG	Colon - Transverse	Whole Blood	597.7426133027519	2.359965758817517	0.009138310968437919	Target_234,REACTOME_GENERIC_TRANSCRIPTION_PATHWAY	4.39835836625324e-5	-0.343859519262332	Source_FLT3LG_Target_234,REACTOME_GENERIC_TRANSCRIPTION_PATHWAY_Colon - Transverse_Whole Blood	Source_FLT3LG_Target_234,REACTOME_GENERIC_TRANSCRIPTION_PATHWAY_Whole Blood_Colon - Transverse
Source_FLT3LG	Colon - Transverse	Whole Blood	597.7426133027519	2.359965758817517	0.009138310968437919	Target_253,IRIS_Monocyte-Day7	2.45369329034961e-5	-0.348187902290387	Source_FLT3LG_Target_253,IRIS_Monocyte-Day7_Colon - Transverse_Whole Blood	Source_FLT3LG_Target_253,IRIS_Monocyte-Day7_Whole Blood_Colon - Transverse
Source_FLT3LG	Colon - Transverse	Whole Blood	597.7426133027519	2.359965758817517	0.009138310968437919	Target_256,KEGG_ABC_TRANSPORTERS	6.2744603360953e-4	-0.323252611042936	Source_FLT3LG_Target_256,KEGG_ABC_TRANSPORTERS_Colon - Transverse_Whole Blood	Source_FLT3LG_Target_256,KEGG_ABC_TRANSPORTERS_Whole Blood_Colon - Transverse
Source_FLT3LG	Colon - Transverse	Whole Blood	597.7426133027519	2.359965758817517	0.009138310968437919	Target_257,REACTOME_ANTIGEN_PROCESSING_UBIQUITINATION_PROTEASOME_DEGRADATION	2.097939406287e-5	-0.349338390511764	Source_FLT3LG_Target_257,REACTOME_ANTIGEN_PROCESSING_UBIQUITINATION_PROTEASOME_DEGRADATION_Colon - Transverse_Whole Blood	Source_FLT3LG_Target_257,REACTOME_ANTIGEN_PROCESSING_UBIQUITINATION_PROTEASOME_DEGRADATION_Whole Blood_Colon - Transverse
Source_FLT3LG	Colon - Transverse	Whole Blood	597.7426133027519	2.359965758817517	0.009138310968437919	Target_27,REACTOME_PHOSPHOLIPID_METABOLISM	5.2863732738162e-5	0.342481759126021	Source_FLT3LG_Target_27,REACTOME_PHOSPHOLIPID_METABOLISM_Colon - Transverse_Whole Blood	Source_FLT3LG_Target_27,REACTOME_PHOSPHOLIPID_METABOLISM_Whole Blood_Colon - Transverse
Source_FLT3LG	Colon - Transverse	Whole Blood	597.7426133027519	2.359965758817517	0.009138310968437919	Target_28,REACTOME_MRNA_SPLICING	3.68279502538371e-6	0.361813806237275	Source_FLT3LG_Target_28,REACTOME_MRNA_SPLICING_Colon - Transverse_Whole Blood	Source_FLT3LG_Target_28,REACTOME_MRNA_SPLICING_Whole Blood_Colon - Transverse
Source_FLT3LG	Colon - Transverse	Whole Blood	597.7426133027519	2.359965758817517	0.009138310968437919	Target_284,REACTOME_GENERIC_TRANSCRIPTION_PATHWAY	1.19633414286113e-10	-0.427825125987876	Source_FLT3LG_Target_284,REACTOME_GENERIC_TRANSCRIPTION_PATHWAY_Colon - Transverse_Whole Blood	Source_FLT3LG_Target_284,REACTOME_GENERIC_TRANSCRIPTION_PATHWAY_Whole Blood_Colon - Transverse
Source_FLT3LG	Colon - Transverse	Whole Blood	597.7426133027519	2.359965758817517	0.009138310968437919	Target_290,MIPS_SPLICEOSOME	2.7793234806949e-4	0.329730437614267	Source_FLT3LG_Target_290,MIPS_SPLICEOSOME_Colon - Transverse_Whole Blood	Source_FLT3LG_Target_290,MIPS_SPLICEOSOME_Whole Blood_Colon - Transverse
Source_FLT3LG	Colon - Transverse	Whole Blood	597.7426133027519	2.359965758817517	0.009138310968437919	Target_295,REACTOME_CYTOKINE_SIGNALING_IN_IMMUNE_SYSTEM	0.00115661369591669	-0.318284273350585	Source_FLT3LG_Target_295,REACTOME_CYTOKINE_SIGNALING_IN_IMMUNE_SYSTEM_Colon - Transverse_Whole Blood	Source_FLT3LG_Target_295,REACTOME_CYTOKINE_SIGNALING_IN_IMMUNE_SYSTEM_Whole Blood_Colon - Transverse
Source_FLT3LG	Colon - Transverse	Whole Blood	597.7426133027519	2.359965758817517	0.009138310968437919	Target_3,REACTOME_NEURONAL_SYSTEM	0.00209266381198381	-0.313378987360883	Source_FLT3LG_Target_3,REACTOME_NEURONAL_SYSTEM_Colon - Transverse_Whole Blood	Source_FLT3LG_Target_3,REACTOME_NEURONAL_SYSTEM_Whole Blood_Colon - Transverse
Source_FLT3LG	Colon - Transverse	Whole Blood	597.7426133027519	2.359965758817517	0.009138310968437919	Target_314,REACTOME_CELL_CYCLE_MITOTIC	0.00194896350447893	-0.31397224326417	Source_FLT3LG_Target_314,REACTOME_CELL_CYCLE_MITOTIC_Colon - Transverse_Whole Blood	Source_FLT3LG_Target_314,REACTOME_CELL_CYCLE_MITOTIC_Whole Blood_Colon - Transverse
Source_FLT3LG	Colon - Transverse	Whole Blood	597.7426133027519	2.359965758817517	0.009138310968437919	Target_319,KEGG_LEUKOCYTE_TRANSENDOTHELIAL_MIGRATION	8.89522288582967e-6	0.355558770550464	Source_FLT3LG_Target_319,KEGG_LEUKOCYTE_TRANSENDOTHELIAL_MIGRATION_Colon - Transverse_Whole Blood	Source_FLT3LG_Target_319,KEGG_LEUKOCYTE_TRANSENDOTHELIAL_MIGRATION_Whole Blood_Colon - Transverse
Source_FLT3LG	Colon - Transverse	Whole Blood	597.7426133027519	2.359965758817517	0.009138310968437919	Target_34,KEGG_AMINOACYL_TRNA_BIOSYNTHESIS	5.33639200432923e-5	0.34241103050032	Source_FLT3LG_Target_34,KEGG_AMINOACYL_TRNA_BIOSYNTHESIS_Colon - Transverse_Whole Blood	Source_FLT3LG_Target_34,KEGG_AMINOACYL_TRNA_BIOSYNTHESIS_Whole Blood_Colon - Transverse
Source_FLT3LG	Colon - Transverse	Whole Blood	597.7426133027519	2.359965758817517	0.009138310968437919	Target_342,REACTOME_GPCR_DOWNSTREAM_SIGNALING	2.60020833282582e-5	0.347760755880071	Source_FLT3LG_Target_342,REACTOME_GPCR_DOWNSTREAM_SIGNALING_Colon - Transverse_Whole Blood	Source_FLT3LG_Target_342,REACTOME_GPCR_DOWNSTREAM_SIGNALING_Whole Blood_Colon - Transverse
Source_FLT3LG	Colon - Transverse	Whole Blood	597.7426133027519	2.359965758817517	0.009138310968437919	Target_349,REACTOME_TRANSPORT_OF_INORGANIC_CATIONS_ANIONS_AND_AMINO_ACIDS_OLIGOPEPTIDES	1.17838913071822e-7	-0.385008687397818	Source_FLT3LG_Target_349,REACTOME_TRANSPORT_OF_INORGANIC_CATIONS_ANIONS_AND_AMINO_ACIDS_OLIGOPEPTIDES_Colon - Transverse_Whole Blood	Source_FLT3LG_Target_349,REACTOME_TRANSPORT_OF_INORGANIC_CATIONS_ANIONS_AND_AMINO_ACIDS_OLIGOPEPTIDES_Whole Blood_Colon - Transverse
Source_FLT3LG	Colon - Transverse	Whole Blood	597.7426133027519	2.359965758817517	0.009138310968437919	Target_354,IRIS_Monocyte-Day1	5.53493561867846e-5	0.34213648276471	Source_FLT3LG_Target_354,IRIS_Monocyte-Day1_Colon - Transverse_Whole Blood	Source_FLT3LG_Target_354,IRIS_Monocyte-Day1_Whole Blood_Colon - Transverse
Source_FLT3LG	Colon - Transverse	Whole Blood	597.7426133027519	2.359965758817517	0.009138310968437919	Target_366,REACTOME_DEVELOPMENTAL_BIOLOGY	3.6743034456376e-4	0.327526835283739	Source_FLT3LG_Target_366,REACTOME_DEVELOPMENTAL_BIOLOGY_Colon - Transverse_Whole Blood	Source_FLT3LG_Target_366,REACTOME_DEVELOPMENTAL_BIOLOGY_Whole Blood_Colon - Transverse
Source_FLT3LG	Colon - Transverse	Whole Blood	597.7426133027519	2.359965758817517	0.009138310968437919	Target_369,REACTOME_PHASE_II_CONJUGATION	6.61572781002207e-8	0.388724688830892	Source_FLT3LG_Target_369,REACTOME_PHASE_II_CONJUGATION_Colon - Transverse_Whole Blood	Source_FLT3LG_Target_369,REACTOME_PHASE_II_CONJUGATION_Whole Blood_Colon - Transverse
Source_FLT3LG	Colon - Transverse	Whole Blood	597.7426133027519	2.359965758817517	0.009138310968437919	Target_376,IRIS_Monocyte-Day1	0.00157894237869538	-0.315720399851383	Source_FLT3LG_Target_376,IRIS_Monocyte-Day1_Colon - Transverse_Whole Blood	Source_FLT3LG_Target_376,IRIS_Monocyte-Day1_Whole Blood_Colon - Transverse
Source_FLT3LG	Colon - Transverse	Whole Blood	597.7426133027519	2.359965758817517	0.009138310968437919	Target_380,REACTOME_GENERIC_TRANSCRIPTION_PATHWAY	2.39266828572227e-10	0.424969825930014	Source_FLT3LG_Target_380,REACTOME_GENERIC_TRANSCRIPTION_PATHWAY_Colon - Transverse_Whole Blood	Source_FLT3LG_Target_380,REACTOME_GENERIC_TRANSCRIPTION_PATHWAY_Whole Blood_Colon - Transverse
Source_FLT3LG	Colon - Transverse	Whole Blood	597.7426133027519	2.359965758817517	0.009138310968437919	Target_383,KEGG_PATHWAYS_IN_CANCER	5.7696384324956e-4	0.323926997681644	Source_FLT3LG_Target_383,KEGG_PATHWAYS_IN_CANCER_Colon - Transverse_Whole Blood	Source_FLT3LG_Target_383,KEGG_PATHWAYS_IN_CANCER_Whole Blood_Colon - Transverse
Source_FLT3LG	Colon - Transverse	Whole Blood	597.7426133027519	2.359965758817517	0.009138310968437919	Target_397,KEGG_NEUROACTIVE_LIGAND_RECEPTOR_INTERACTION	5.28085817341761e-6	-0.359273828961002	Source_FLT3LG_Target_397,KEGG_NEUROACTIVE_LIGAND_RECEPTOR_INTERACTION_Colon - Transverse_Whole Blood	Source_FLT3LG_Target_397,KEGG_NEUROACTIVE_LIGAND_RECEPTOR_INTERACTION_Whole Blood_Colon - Transverse
Source_FLT3LG	Colon - Transverse	Whole Blood	597.7426133027519	2.359965758817517	0.009138310968437919	Target_423,REACTOME_DEPOSITION_OF_NEW_CENPA_CONTAINING_NUCLEOSOMES_AT_THE_CENTROMERE	7.97237072802659e-7	-0.372354812257075	Source_FLT3LG_Target_423,REACTOME_DEPOSITION_OF_NEW_CENPA_CONTAINING_NUCLEOSOMES_AT_THE_CENTROMERE_Colon - Transverse_Whole Blood	Source_FLT3LG_Target_423,REACTOME_DEPOSITION_OF_NEW_CENPA_CONTAINING_NUCLEOSOMES_AT_THE_CENTROMERE_Whole Blood_Colon - Transverse
Source_FLT3LG	Colon - Transverse	Whole Blood	597.7426133027519	2.359965758817517	0.009138310968437919	Target_424,REACTOME_SIGNALLING_BY_NGF	7.178004857166801e-10	-0.416099736628089	Source_FLT3LG_Target_424,REACTOME_SIGNALLING_BY_NGF_Colon - Transverse_Whole Blood	Source_FLT3LG_Target_424,REACTOME_SIGNALLING_BY_NGF_Whole Blood_Colon - Transverse
Source_FLT3LG	Colon - Transverse	Whole Blood	597.7426133027519	2.359965758817517	0.009138310968437919	Target_445,REACTOME_SIGNALING_BY_GPCR	4.49821637715786e-7	-0.376200009803156	Source_FLT3LG_Target_445,REACTOME_SIGNALING_BY_GPCR_Colon - Transverse_Whole Blood	Source_FLT3LG_Target_445,REACTOME_SIGNALING_BY_GPCR_Whole Blood_Colon - Transverse
Source_FLT3LG	Colon - Transverse	Whole Blood	597.7426133027519	2.359965758817517	0.009138310968437919	Target_455,REACTOME_METABOLISM_OF_LIPIDS_AND_LIPOPROTEINS	4.3026001924562e-4	0.326272895611108	Source_FLT3LG_Target_455,REACTOME_METABOLISM_OF_LIPIDS_AND_LIPOPROTEINS_Colon - Transverse_Whole Blood	Source_FLT3LG_Target_455,REACTOME_METABOLISM_OF_LIPIDS_AND_LIPOPROTEINS_Whole Blood_Colon - Transverse
Source_FLT3LG	Colon - Transverse	Whole Blood	597.7426133027519	2.359965758817517	0.009138310968437919	Target_465,SVM NK cells activated	7.58011668926528e-5	0.339761952256084	Source_FLT3LG_Target_465,SVM NK cells activated_Colon - Transverse_Whole Blood	Source_FLT3LG_Target_465,SVM NK cells activated_Whole Blood_Colon - Transverse
Source_FLT3LG	Colon - Transverse	Whole Blood	597.7426133027519	2.359965758817517	0.009138310968437919	Target_466,KEGG_SMALL_CELL_LUNG_CANCER	8.27145426374187e-6	0.356079667132106	Source_FLT3LG_Target_466,KEGG_SMALL_CELL_LUNG_CANCER_Colon - Transverse_Whole Blood	Source_FLT3LG_Target_466,KEGG_SMALL_CELL_LUNG_CANCER_Whole Blood_Colon - Transverse
Source_FLT3LG	Colon - Transverse	Whole Blood	597.7426133027519	2.359965758817517	0.009138310968437919	Target_467,REACTOME_SIGNALING_BY_GPCR	5.94099535344839e-7	-0.374337374197877	Source_FLT3LG_Target_467,REACTOME_SIGNALING_BY_GPCR_Colon - Transverse_Whole Blood	Source_FLT3LG_Target_467,REACTOME_SIGNALING_BY_GPCR_Whole Blood_Colon - Transverse
Source_FLT3LG	Colon - Transverse	Whole Blood	597.7426133027519	2.359965758817517	0.009138310968437919	Target_477,REACTOME_MITOTIC_G2_G2_M_PHASES	4.20870351458547e-7	-0.37664406222166	Source_FLT3LG_Target_477,REACTOME_MITOTIC_G2_G2_M_PHASES_Colon - Transverse_Whole Blood	Source_FLT3LG_Target_477,REACTOME_MITOTIC_G2_G2_M_PHASES_Whole Blood_Colon - Transverse
Source_FLT3LG	Colon - Transverse	Whole Blood	597.7426133027519	2.359965758817517	0.009138310968437919	Target_481,REACTOME_AXON_GUIDANCE	0	-0.488805707632509	Source_FLT3LG_Target_481,REACTOME_AXON_GUIDANCE_Colon - Transverse_Whole Blood	Source_FLT3LG_Target_481,REACTOME_AXON_GUIDANCE_Whole Blood_Colon - Transverse
Source_FLT3LG	Colon - Transverse	Whole Blood	597.7426133027519	2.359965758817517	0.009138310968437919	Target_494,KEGG_CELL_CYCLE	5.05570808773115e-5	-0.342816616558664	Source_FLT3LG_Target_494,KEGG_CELL_CYCLE_Colon - Transverse_Whole Blood	Source_FLT3LG_Target_494,KEGG_CELL_CYCLE_Whole Blood_Colon - Transverse
Source_FLT3LG	Colon - Transverse	Whole Blood	597.7426133027519	2.359965758817517	0.009138310968437919	Target_501,REACTOME_INNATE_IMMUNE_SYSTEM	1.32553823029014e-6	-0.368895487639882	Source_FLT3LG_Target_501,REACTOME_INNATE_IMMUNE_SYSTEM_Colon - Transverse_Whole Blood	Source_FLT3LG_Target_501,REACTOME_INNATE_IMMUNE_SYSTEM_Whole Blood_Colon - Transverse
Source_FLT3LG	Colon - Transverse	Whole Blood	597.7426133027519	2.359965758817517	0.009138310968437919	Target_506,REACTOME_DNA_REPAIR	4.4361218498068e-4	0.326029469294698	Source_FLT3LG_Target_506,REACTOME_DNA_REPAIR_Colon - Transverse_Whole Blood	Source_FLT3LG_Target_506,REACTOME_DNA_REPAIR_Whole Blood_Colon - Transverse
Source_FLT3LG	Colon - Transverse	Whole Blood	597.7426133027519	2.359965758817517	0.009138310968437919	Target_535,REACTOME_GENERIC_TRANSCRIPTION_PATHWAY	4.21339314442548e-5	-0.344180414583173	Source_FLT3LG_Target_535,REACTOME_GENERIC_TRANSCRIPTION_PATHWAY_Colon - Transverse_Whole Blood	Source_FLT3LG_Target_535,REACTOME_GENERIC_TRANSCRIPTION_PATHWAY_Whole Blood_Colon - Transverse
Source_FLT3LG	Colon - Transverse	Whole Blood	597.7426133027519	2.359965758817517	0.009138310968437919	Target_537,REACTOME_NEURONAL_SYSTEM	4.3307295971573e-8	0.391410347831001	Source_FLT3LG_Target_537,REACTOME_NEURONAL_SYSTEM_Colon - Transverse_Whole Blood	Source_FLT3LG_Target_537,REACTOME_NEURONAL_SYSTEM_Whole Blood_Colon - Transverse
Source_FLT3LG	Colon - Transverse	Whole Blood	597.7426133027519	2.359965758817517	0.009138310968437919	Target_542,REACTOME_RNA_POL_II_PRE_TRANSCRIPTION_EVENTS	1.19633414286113e-10	-0.426054572055194	Source_FLT3LG_Target_542,REACTOME_RNA_POL_II_PRE_TRANSCRIPTION_EVENTS_Colon - Transverse_Whole Blood	Source_FLT3LG_Target_542,REACTOME_RNA_POL_II_PRE_TRANSCRIPTION_EVENTS_Whole Blood_Colon - Transverse
Source_FLT3LG	Colon - Transverse	Whole Blood	597.7426133027519	2.359965758817517	0.009138310968437919	Target_556,SVM B cells naive	7.01634422444197e-5	0.34034743558476	Source_FLT3LG_Target_556,SVM B cells naive_Colon - Transverse_Whole Blood	Source_FLT3LG_Target_556,SVM B cells naive_Whole Blood_Colon - Transverse
Source_FLT3LG	Colon - Transverse	Whole Blood	597.7426133027519	2.359965758817517	0.009138310968437919	Target_563,REACTOME_O_LINKED_GLYCOSYLATION_OF_MUCINS	9.57067314288906e-10	0.414216018685374	Source_FLT3LG_Target_563,REACTOME_O_LINKED_GLYCOSYLATION_OF_MUCINS_Colon - Transverse_Whole Blood	Source_FLT3LG_Target_563,REACTOME_O_LINKED_GLYCOSYLATION_OF_MUCINS_Whole Blood_Colon - Transverse
Source_FLT3LG	Colon - Transverse	Whole Blood	597.7426133027519	2.359965758817517	0.009138310968437919	Target_564,KEGG_HEMATOPOIETIC_CELL_LINEAGE	2.75994286758063e-7	0.379443570097204	Source_FLT3LG_Target_564,KEGG_HEMATOPOIETIC_CELL_LINEAGE_Colon - Transverse_Whole Blood	Source_FLT3LG_Target_564,KEGG_HEMATOPOIETIC_CELL_LINEAGE_Whole Blood_Colon - Transverse
Source_FLT3LG	Colon - Transverse	Whole Blood	597.7426133027519	2.359965758817517	0.009138310968437919	Target_570,KEGG_NEUROACTIVE_LIGAND_RECEPTOR_INTERACTION	9.123244173459e-7	-0.371441747112725	Source_FLT3LG_Target_570,KEGG_NEUROACTIVE_LIGAND_RECEPTOR_INTERACTION_Colon - Transverse_Whole Blood	Source_FLT3LG_Target_570,KEGG_NEUROACTIVE_LIGAND_RECEPTOR_INTERACTION_Whole Blood_Colon - Transverse
Source_FLT3LG	Colon - Transverse	Whole Blood	597.7426133027519	2.359965758817517	0.009138310968437919	Target_575,REACTOME_GPCR_DOWNSTREAM_SIGNALING	6.24988882913513e-6	-0.358078719612272	Source_FLT3LG_Target_575,REACTOME_GPCR_DOWNSTREAM_SIGNALING_Colon - Transverse_Whole Blood	Source_FLT3LG_Target_575,REACTOME_GPCR_DOWNSTREAM_SIGNALING_Whole Blood_Colon - Transverse
Source_FLT3LG	Colon - Transverse	Whole Blood	597.7426133027519	2.359965758817517	0.009138310968437919	Target_577,REACTOME_TRANSCRIPTION	3.77802322315546e-7	0.377364095076315	Source_FLT3LG_Target_577,REACTOME_TRANSCRIPTION_Colon - Transverse_Whole Blood	Source_FLT3LG_Target_577,REACTOME_TRANSCRIPTION_Whole Blood_Colon - Transverse
Source_FLT3LG	Colon - Transverse	Whole Blood	597.7426133027519	2.359965758817517	0.009138310968437919	Target_578,DMAP_ERY5	4.5042793985938e-4	-0.325907940260015	Source_FLT3LG_Target_578,DMAP_ERY5_Colon - Transverse_Whole Blood	Source_FLT3LG_Target_578,DMAP_ERY5_Whole Blood_Colon - Transverse
Source_FLT3LG	Colon - Transverse	Whole Blood	597.7426133027519	2.359965758817517	0.009138310968437919	Target_584,REACTOME_RNA_POL_II_TRANSCRIPTION	0.00195485568939935	-0.313947096211622	Source_FLT3LG_Target_584,REACTOME_RNA_POL_II_TRANSCRIPTION_Colon - Transverse_Whole Blood	Source_FLT3LG_Target_584,REACTOME_RNA_POL_II_TRANSCRIPTION_Whole Blood_Colon - Transverse
Source_FLT3LG	Colon - Transverse	Whole Blood	597.7426133027519	2.359965758817517	0.009138310968437919	Target_585,REACTOME_METABOLISM_OF_PROTEINS	5.76633056859066e-8	0.389599376264108	Source_FLT3LG_Target_585,REACTOME_METABOLISM_OF_PROTEINS_Colon - Transverse_Whole Blood	Source_FLT3LG_Target_585,REACTOME_METABOLISM_OF_PROTEINS_Whole Blood_Colon - Transverse
Source_FLT3LG	Colon - Transverse	Whole Blood	597.7426133027519	2.359965758817517	0.009138310968437919	Target_596,PID_MYC_ACTIVPATHWAY	2.86148770962669e-5	0.347054100620529	Source_FLT3LG_Target_596,PID_MYC_ACTIVPATHWAY_Colon - Transverse_Whole Blood	Source_FLT3LG_Target_596,PID_MYC_ACTIVPATHWAY_Whole Blood_Colon - Transverse
Source_FLT3LG	Colon - Transverse	Whole Blood	597.7426133027519	2.359965758817517	0.009138310968437919	Target_598,REACTOME_GENERIC_TRANSCRIPTION_PATHWAY	0.00422184069907505	-0.30745483403727	Source_FLT3LG_Target_598,REACTOME_GENERIC_TRANSCRIPTION_PATHWAY_Colon - Transverse_Whole Blood	Source_FLT3LG_Target_598,REACTOME_GENERIC_TRANSCRIPTION_PATHWAY_Whole Blood_Colon - Transverse
Source_FLT3LG	Colon - Transverse	Whole Blood	597.7426133027519	2.359965758817517	0.009138310968437919	Target_6,PID_ERBB1_DOWNSTREAM_PATHWAY	1.219287009726e-4	-0.336133880171646	Source_FLT3LG_Target_6,PID_ERBB1_DOWNSTREAM_PATHWAY_Colon - Transverse_Whole Blood	Source_FLT3LG_Target_6,PID_ERBB1_DOWNSTREAM_PATHWAY_Whole Blood_Colon - Transverse
Source_FLT3LG	Colon - Transverse	Whole Blood	597.7426133027519	2.359965758817517	0.009138310968437919	Target_607,REACTOME_GENERIC_TRANSCRIPTION_PATHWAY	4.4679180186557e-4	-0.325972551723021	Source_FLT3LG_Target_607,REACTOME_GENERIC_TRANSCRIPTION_PATHWAY_Colon - Transverse_Whole Blood	Source_FLT3LG_Target_607,REACTOME_GENERIC_TRANSCRIPTION_PATHWAY_Whole Blood_Colon - Transverse
Source_FLT3LG	Colon - Transverse	Whole Blood	597.7426133027519	2.359965758817517	0.009138310968437919	Target_608,REACTOME_TRANSMEMBRANE_TRANSPORT_OF_SMALL_MOLECULES	1.19633414286113e-10	-0.425460949247498	Source_FLT3LG_Target_608,REACTOME_TRANSMEMBRANE_TRANSPORT_OF_SMALL_MOLECULES_Colon - Transverse_Whole Blood	Source_FLT3LG_Target_608,REACTOME_TRANSMEMBRANE_TRANSPORT_OF_SMALL_MOLECULES_Whole Blood_Colon - Transverse
Source_FLT3LG	Colon - Transverse	Whole Blood	597.7426133027519	2.359965758817517	0.009138310968437919	Target_628,REACTOME_PROCESSING_OF_CAPPED_INTRON_CONTAINING_PRE_MRNA	1.54087837600514e-7	-0.38326933273736	Source_FLT3LG_Target_628,REACTOME_PROCESSING_OF_CAPPED_INTRON_CONTAINING_PRE_MRNA_Colon - Transverse_Whole Blood	Source_FLT3LG_Target_628,REACTOME_PROCESSING_OF_CAPPED_INTRON_CONTAINING_PRE_MRNA_Whole Blood_Colon - Transverse
Source_FLT3LG	Colon - Transverse	Whole Blood	597.7426133027519	2.359965758817517	0.009138310968437919	Target_64,REACTOME_TRANSCRIPTION	0.00440265894823	-0.307096650419933	Source_FLT3LG_Target_64,REACTOME_TRANSCRIPTION_Colon - Transverse_Whole Blood	Source_FLT3LG_Target_64,REACTOME_TRANSCRIPTION_Whole Blood_Colon - Transverse
Source_FLT3LG	Colon - Transverse	Whole Blood	597.7426133027519	2.359965758817517	0.009138310968437919	Target_651,REACTOME_DEVELOPMENTAL_BIOLOGY	7.56693308701095e-6	-0.356716240809215	Source_FLT3LG_Target_651,REACTOME_DEVELOPMENTAL_BIOLOGY_Colon - Transverse_Whole Blood	Source_FLT3LG_Target_651,REACTOME_DEVELOPMENTAL_BIOLOGY_Whole Blood_Colon - Transverse
Source_FLT3LG	Colon - Transverse	Whole Blood	597.7426133027519	2.359965758817517	0.009138310968437919	Target_668,REACTOME_LATE_PHASE_OF_HIV_LIFE_CYCLE	1.8938663355294e-4	-0.332729986350272	Source_FLT3LG_Target_668,REACTOME_LATE_PHASE_OF_HIV_LIFE_CYCLE_Colon - Transverse_Whole Blood	Source_FLT3LG_Target_668,REACTOME_LATE_PHASE_OF_HIV_LIFE_CYCLE_Whole Blood_Colon - Transverse
Source_FLT3LG	Colon - Transverse	Whole Blood	597.7426133027519	2.359965758817517	0.009138310968437919	Target_671,REACTOME_RECRUITMENT_OF_MITOTIC_CENTROSOME_PROTEINS_AND_COMPLEXES	2.59341315489436e-6	0.364263792761205	Source_FLT3LG_Target_671,REACTOME_RECRUITMENT_OF_MITOTIC_CENTROSOME_PROTEINS_AND_COMPLEXES_Colon - Transverse_Whole Blood	Source_FLT3LG_Target_671,REACTOME_RECRUITMENT_OF_MITOTIC_CENTROSOME_PROTEINS_AND_COMPLEXES_Whole Blood_Colon - Transverse
Source_FLT3LG	Colon - Transverse	Whole Blood	597.7426133027519	2.359965758817517	0.009138310968437919	Target_673,REACTOME_DIABETES_PATHWAYS	8.5710282964557e-4	0.320730191405472	Source_FLT3LG_Target_673,REACTOME_DIABETES_PATHWAYS_Colon - Transverse_Whole Blood	Source_FLT3LG_Target_673,REACTOME_DIABETES_PATHWAYS_Whole Blood_Colon - Transverse
Source_FLT3LG	Colon - Transverse	Whole Blood	597.7426133027519	2.359965758817517	0.009138310968437919	Target_674,REACTOME_TRANSCRIPTION	0.00493805496535171	-0.306114001878665	Source_FLT3LG_Target_674,REACTOME_TRANSCRIPTION_Colon - Transverse_Whole Blood	Source_FLT3LG_Target_674,REACTOME_TRANSCRIPTION_Whole Blood_Colon - Transverse
Source_FLT3LG	Colon - Transverse	Whole Blood	597.7426133027519	2.359965758817517	0.009138310968437919	Target_678,REACTOME_HIV_LIFE_CYCLE	0	0.428419523192386	Source_FLT3LG_Target_678,REACTOME_HIV_LIFE_CYCLE_Colon - Transverse_Whole Blood	Source_FLT3LG_Target_678,REACTOME_HIV_LIFE_CYCLE_Whole Blood_Colon - Transverse
Source_FLT3LG	Colon - Transverse	Whole Blood	597.7426133027519	2.359965758817517	0.009138310968437919	Target_691,SVM T cells CD8	2.39266828572227e-10	0.422742644027947	Source_FLT3LG_Target_691,SVM T cells CD8_Colon - Transverse_Whole Blood	Source_FLT3LG_Target_691,SVM T cells CD8_Whole Blood_Colon - Transverse
Source_FLT3LG	Colon - Transverse	Whole Blood	597.7426133027519	2.359965758817517	0.009138310968437919	Target_694,REACTOME_MRNA_PROCESSING	3.8010095873763e-4	-0.327258007391442	Source_FLT3LG_Target_694,REACTOME_MRNA_PROCESSING_Colon - Transverse_Whole Blood	Source_FLT3LG_Target_694,REACTOME_MRNA_PROCESSING_Whole Blood_Colon - Transverse
Source_FLT3LG	Colon - Transverse	Whole Blood	597.7426133027519	2.359965758817517	0.009138310968437919	Target_76,REACTOME_METABOLISM_OF_RNA	9.96546341003324e-8	-0.38609247106915	Source_FLT3LG_Target_76,REACTOME_METABOLISM_OF_RNA_Colon - Transverse_Whole Blood	Source_FLT3LG_Target_76,REACTOME_METABOLISM_OF_RNA_Whole Blood_Colon - Transverse
Source_FLT3LG	Colon - Transverse	Whole Blood	597.7426133027519	2.359965758817517	0.009138310968437919	Target_81,REACTOME_METABOLISM_OF_LIPIDS_AND_LIPOPROTEINS	2.9817791076913e-4	0.329177065156917	Source_FLT3LG_Target_81,REACTOME_METABOLISM_OF_LIPIDS_AND_LIPOPROTEINS_Colon - Transverse_Whole Blood	Source_FLT3LG_Target_81,REACTOME_METABOLISM_OF_LIPIDS_AND_LIPOPROTEINS_Whole Blood_Colon - Transverse
Source_FLT3LG	Colon - Transverse	Whole Blood	597.7426133027519	2.359965758817517	0.009138310968437919	Target_9,KEGG_HYPERTROPHIC_CARDIOMYOPATHY_HCM	0.00143826281490123	0.31649163387077	Source_FLT3LG_Target_9,KEGG_HYPERTROPHIC_CARDIOMYOPATHY_HCM_Colon - Transverse_Whole Blood	Source_FLT3LG_Target_9,KEGG_HYPERTROPHIC_CARDIOMYOPATHY_HCM_Whole Blood_Colon - Transverse
Source_FLT3LG	Colon - Transverse	Whole Blood	597.7426133027519	2.359965758817517	0.009138310968437919	Target_97,REACTOME_ACTIVATION_OF_CHAPERONE_GENES_BY_XBP1S	1.89523254912061e-6	0.36643729333615	Source_FLT3LG_Target_97,REACTOME_ACTIVATION_OF_CHAPERONE_GENES_BY_XBP1S_Colon - Transverse_Whole Blood	Source_FLT3LG_Target_97,REACTOME_ACTIVATION_OF_CHAPERONE_GENES_BY_XBP1S_Whole Blood_Colon - Transverse
Source_FLT3LG	Colon - Transverse	Whole Blood	597.7426133027519	2.359965758817517	0.009138310968437919	Target_98,IRIS_Neutrophil-Resting	3.42335800316285e-5	-0.345726226971249	Source_FLT3LG_Target_98,IRIS_Neutrophil-Resting_Colon - Transverse_Whole Blood	Source_FLT3LG_Target_98,IRIS_Neutrophil-Resting_Whole Blood_Colon - Transverse
Source_FLT3LG	Colon - Transverse	Whole Blood	597.7426133027519	2.359965758817517	0.009138310968437919	Target_99,PID_P53DOWNSTREAMPATHWAY	3.3890686739601e-4	-0.328166538464721	Source_FLT3LG_Target_99,PID_P53DOWNSTREAMPATHWAY_Colon - Transverse_Whole Blood	Source_FLT3LG_Target_99,PID_P53DOWNSTREAMPATHWAY_Whole Blood_Colon - Transverse
Source_FLT3LG	Colon - Transverse	Whole Blood	597.7426133027519	2.359965758817517	0.009138310968437919	Target_LV 128	8.68538587717183e-8	-0.386978429033861	Source_FLT3LG_Target_LV 128_Colon - Transverse_Whole Blood	Source_FLT3LG_Target_LV 128_Whole Blood_Colon - Transverse
Source_FLT3LG	Colon - Transverse	Whole Blood	597.7426133027519	2.359965758817517	0.009138310968437919	Target_LV 149	8.5448979661073e-4	-0.32075499934414	Source_FLT3LG_Target_LV 149_Colon - Transverse_Whole Blood	Source_FLT3LG_Target_LV 149_Whole Blood_Colon - Transverse
Source_FLT3LG	Colon - Transverse	Whole Blood	597.7426133027519	2.359965758817517	0.009138310968437919	Target_LV 153	1.14087209199809e-5	0.353768661514439	Source_FLT3LG_Target_LV 153_Colon - Transverse_Whole Blood	Source_FLT3LG_Target_LV 153_Whole Blood_Colon - Transverse
Source_FLT3LG	Colon - Transverse	Whole Blood	597.7426133027519	2.359965758817517	0.009138310968437919	Target_LV 164	7.7887226700901e-4	-0.32150671511269	Source_FLT3LG_Target_LV 164_Colon - Transverse_Whole Blood	Source_FLT3LG_Target_LV 164_Whole Blood_Colon - Transverse
Source_FLT3LG	Colon - Transverse	Whole Blood	597.7426133027519	2.359965758817517	0.009138310968437919	Target_LV 167	1.00922748291765e-6	0.370755743549296	Source_FLT3LG_Target_LV 167_Colon - Transverse_Whole Blood	Source_FLT3LG_Target_LV 167_Whole Blood_Colon - Transverse
Source_FLT3LG	Colon - Transverse	Whole Blood	597.7426133027519	2.359965758817517	0.009138310968437919	Target_LV 173	1.03482903357488e-7	-0.385847884233618	Source_FLT3LG_Target_LV 173_Colon - Transverse_Whole Blood	Source_FLT3LG_Target_LV 173_Whole Blood_Colon - Transverse
Source_FLT3LG	Colon - Transverse	Whole Blood	597.7426133027519	2.359965758817517	0.009138310968437919	Target_LV 186	3.8864697168716e-4	0.327081558810829	Source_FLT3LG_Target_LV 186_Colon - Transverse_Whole Blood	Source_FLT3LG_Target_LV 186_Whole Blood_Colon - Transverse
Source_FLT3LG	Colon - Transverse	Whole Blood	597.7426133027519	2.359965758817517	0.009138310968437919	Target_LV 203	0	-0.446605105223022	Source_FLT3LG_Target_LV 203_Colon - Transverse_Whole Blood	Source_FLT3LG_Target_LV 203_Whole Blood_Colon - Transverse
Source_FLT3LG	Colon - Transverse	Whole Blood	597.7426133027519	2.359965758817517	0.009138310968437919	Target_LV 207	1.6562851417645e-4	0.333770549859284	Source_FLT3LG_Target_LV 207_Colon - Transverse_Whole Blood	Source_FLT3LG_Target_LV 207_Whole Blood_Colon - Transverse
Source_FLT3LG	Colon - Transverse	Whole Blood	597.7426133027519	2.359965758817517	0.009138310968437919	Target_LV 21	9.7452003493203e-4	-0.319685068248401	Source_FLT3LG_Target_LV 21_Colon - Transverse_Whole Blood	Source_FLT3LG_Target_LV 21_Whole Blood_Colon - Transverse
Source_FLT3LG	Colon - Transverse	Whole Blood	597.7426133027519	2.359965758817517	0.009138310968437919	Target_LV 215	8.6631914861534e-4	-0.320643278967208	Source_FLT3LG_Target_LV 215_Colon - Transverse_Whole Blood	Source_FLT3LG_Target_LV 215_Whole Blood_Colon - Transverse
Source_FLT3LG	Colon - Transverse	Whole Blood	597.7426133027519	2.359965758817517	0.009138310968437919	Target_LV 216	2.95708677098272e-5	-0.346811172292901	Source_FLT3LG_Target_LV 216_Colon - Transverse_Whole Blood	Source_FLT3LG_Target_LV 216_Whole Blood_Colon - Transverse
Source_FLT3LG	Colon - Transverse	Whole Blood	597.7426133027519	2.359965758817517	0.009138310968437919	Target_LV 226	1.72272116572003e-8	0.397215891521517	Source_FLT3LG_Target_LV 226_Colon - Transverse_Whole Blood	Source_FLT3LG_Target_LV 226_Whole Blood_Colon - Transverse
Source_FLT3LG	Colon - Transverse	Whole Blood	597.7426133027519	2.359965758817517	0.009138310968437919	Target_LV 228	0.00290102224624533	0.310638243237398	Source_FLT3LG_Target_LV 228_Colon - Transverse_Whole Blood	Source_FLT3LG_Target_LV 228_Whole Blood_Colon - Transverse
Source_FLT3LG	Colon - Transverse	Whole Blood	597.7426133027519	2.359965758817517	0.009138310968437919	Target_LV 249	1.4094873897629e-4	0.335017949549827	Source_FLT3LG_Target_LV 249_Colon - Transverse_Whole Blood	Source_FLT3LG_Target_LV 249_Whole Blood_Colon - Transverse
Source_FLT3LG	Colon - Transverse	Whole Blood	597.7426133027519	2.359965758817517	0.009138310968437919	Target_LV 279	3.34973560001117e-7	0.378160656868697	Source_FLT3LG_Target_LV 279_Colon - Transverse_Whole Blood	Source_FLT3LG_Target_LV 279_Whole Blood_Colon - Transverse
Source_FLT3LG	Colon - Transverse	Whole Blood	597.7426133027519	2.359965758817517	0.009138310968437919	Target_LV 280	0	0.458587530299885	Source_FLT3LG_Target_LV 280_Colon - Transverse_Whole Blood	Source_FLT3LG_Target_LV 280_Whole Blood_Colon - Transverse
Source_FLT3LG	Colon - Transverse	Whole Blood	597.7426133027519	2.359965758817517	0.009138310968437919	Target_LV 288	0	0.459711068921993	Source_FLT3LG_Target_LV 288_Colon - Transverse_Whole Blood	Source_FLT3LG_Target_LV 288_Whole Blood_Colon - Transverse
Source_FLT3LG	Colon - Transverse	Whole Blood	597.7426133027519	2.359965758817517	0.009138310968437919	Target_LV 291	4.0895486339565e-5	0.344403027134154	Source_FLT3LG_Target_LV 291_Colon - Transverse_Whole Blood	Source_FLT3LG_Target_LV 291_Whole Blood_Colon - Transverse
Source_FLT3LG	Colon - Transverse	Whole Blood	597.7426133027519	2.359965758817517	0.009138310968437919	Target_LV 299	0.00321883523040101	-0.309760026804398	Source_FLT3LG_Target_LV 299_Colon - Transverse_Whole Blood	Source_FLT3LG_Target_LV 299_Whole Blood_Colon - Transverse
Source_FLT3LG	Colon - Transverse	Whole Blood	597.7426133027519	2.359965758817517	0.009138310968437919	Target_LV 301	3.66078247715507e-8	0.392478473394148	Source_FLT3LG_Target_LV 301_Colon - Transverse_Whole Blood	Source_FLT3LG_Target_LV 301_Whole Blood_Colon - Transverse
Source_FLT3LG	Colon - Transverse	Whole Blood	597.7426133027519	2.359965758817517	0.009138310968437919	Target_LV 303	0.00305275581788611	-0.310207914519702	Source_FLT3LG_Target_LV 303_Colon - Transverse_Whole Blood	Source_FLT3LG_Target_LV 303_Whole Blood_Colon - Transverse
Source_FLT3LG	Colon - Transverse	Whole Blood	597.7426133027519	2.359965758817517	0.009138310968437919	Target_LV 309	0.00131796567443265	0.317211519788866	Source_FLT3LG_Target_LV 309_Colon - Transverse_Whole Blood	Source_FLT3LG_Target_LV 309_Whole Blood_Colon - Transverse
Source_FLT3LG	Colon - Transverse	Whole Blood	597.7426133027519	2.359965758817517	0.009138310968437919	Target_LV 331	2.04333871600682e-7	-0.381422550227517	Source_FLT3LG_Target_LV 331_Colon - Transverse_Whole Blood	Source_FLT3LG_Target_LV 331_Whole Blood_Colon - Transverse
Source_FLT3LG	Colon - Transverse	Whole Blood	597.7426133027519	2.359965758817517	0.009138310968437919	Target_LV 333	4.08667743201363e-7	0.376840931206451	Source_FLT3LG_Target_LV 333_Colon - Transverse_Whole Blood	Source_FLT3LG_Target_LV 333_Whole Blood_Colon - Transverse
Source_FLT3LG	Colon - Transverse	Whole Blood	597.7426133027519	2.359965758817517	0.009138310968437919	Target_LV 338	5.64669715430455e-8	-0.389730028129416	Source_FLT3LG_Target_LV 338_Colon - Transverse_Whole Blood	Source_FLT3LG_Target_LV 338_Whole Blood_Colon - Transverse
Source_FLT3LG	Colon - Transverse	Whole Blood	597.7426133027519	2.359965758817517	0.009138310968437919	Target_LV 348	1.5218219694435e-4	0.33442582142375	Source_FLT3LG_Target_LV 348_Colon - Transverse_Whole Blood	Source_FLT3LG_Target_LV 348_Whole Blood_Colon - Transverse
Source_FLT3LG	Colon - Transverse	Whole Blood	597.7426133027519	2.359965758817517	0.009138310968437919	Target_LV 370	5.1685439314175e-4	0.32480904230311203	Source_FLT3LG_Target_LV 370_Colon - Transverse_Whole Blood	Source_FLT3LG_Target_LV 370_Whole Blood_Colon - Transverse
Source_FLT3LG	Colon - Transverse	Whole Blood	597.7426133027519	2.359965758817517	0.009138310968437919	Target_LV 374	2.6869664848661e-7	-0.379622389960562	Source_FLT3LG_Target_LV 374_Colon - Transverse_Whole Blood	Source_FLT3LG_Target_LV 374_Whole Blood_Colon - Transverse
Source_FLT3LG	Colon - Transverse	Whole Blood	597.7426133027519	2.359965758817517	0.009138310968437919	Target_LV 385	8.64949585288599e-8	0.387006959707365	Source_FLT3LG_Target_LV 385_Colon - Transverse_Whole Blood	Source_FLT3LG_Target_LV 385_Whole Blood_Colon - Transverse
Source_FLT3LG	Colon - Transverse	Whole Blood	597.7426133027519	2.359965758817517	0.009138310968437919	Target_LV 386	1.19633414286113e-10	0.42696745694872	Source_FLT3LG_Target_LV 386_Colon - Transverse_Whole Blood	Source_FLT3LG_Target_LV 386_Whole Blood_Colon - Transverse
Source_FLT3LG	Colon - Transverse	Whole Blood	597.7426133027519	2.359965758817517	0.009138310968437919	Target_LV 391	1.0813125966957e-4	0.337054977485541	Source_FLT3LG_Target_LV 391_Colon - Transverse_Whole Blood	Source_FLT3LG_Target_LV 391_Whole Blood_Colon - Transverse
Source_FLT3LG	Colon - Transverse	Whole Blood	597.7426133027519	2.359965758817517	0.009138310968437919	Target_LV 410	7.59181683718246e-5	-0.339750250683523	Source_FLT3LG_Target_LV 410_Colon - Transverse_Whole Blood	Source_FLT3LG_Target_LV 410_Whole Blood_Colon - Transverse
Source_FLT3LG	Colon - Transverse	Whole Blood	597.7426133027519	2.359965758817517	0.009138310968437919	Target_LV 430	7.6770723935393e-4	0.321623666338232	Source_FLT3LG_Target_LV 430_Colon - Transverse_Whole Blood	Source_FLT3LG_Target_LV 430_Whole Blood_Colon - Transverse
Source_FLT3LG	Colon - Transverse	Whole Blood	597.7426133027519	2.359965758817517	0.009138310968437919	Target_LV 432	1.19633414286113e-10	-0.426614103825715	Source_FLT3LG_Target_LV 432_Colon - Transverse_Whole Blood	Source_FLT3LG_Target_LV 432_Whole Blood_Colon - Transverse
Source_FLT3LG	Colon - Transverse	Whole Blood	597.7426133027519	2.359965758817517	0.009138310968437919	Target_LV 452	7.03967274022776e-5	0.340322316572906	Source_FLT3LG_Target_LV 452_Colon - Transverse_Whole Blood	Source_FLT3LG_Target_LV 452_Whole Blood_Colon - Transverse
Source_FLT3LG	Colon - Transverse	Whole Blood	597.7426133027519	2.359965758817517	0.009138310968437919	Target_LV 47	2.8712019428667203e-9	-0.408052103003802	Source_FLT3LG_Target_LV 47_Colon - Transverse_Whole Blood	Source_FLT3LG_Target_LV 47_Whole Blood_Colon - Transverse
Source_FLT3LG	Colon - Transverse	Whole Blood	597.7426133027519	2.359965758817517	0.009138310968437919	Target_LV 489	3.70432903995521e-5	-0.345140006061668	Source_FLT3LG_Target_LV 489_Colon - Transverse_Whole Blood	Source_FLT3LG_Target_LV 489_Whole Blood_Colon - Transverse
Source_FLT3LG	Colon - Transverse	Whole Blood	597.7426133027519	2.359965758817517	0.009138310968437919	Target_LV 495	0.00133103179667415	-0.31713031070198	Source_FLT3LG_Target_LV 495_Colon - Transverse_Whole Blood	Source_FLT3LG_Target_LV 495_Whole Blood_Colon - Transverse
Source_FLT3LG	Colon - Transverse	Whole Blood	597.7426133027519	2.359965758817517	0.009138310968437919	Target_LV 504	9.51210062325458e-5	0.338034899169822	Source_FLT3LG_Target_LV 504_Colon - Transverse_Whole Blood	Source_FLT3LG_Target_LV 504_Whole Blood_Colon - Transverse
Source_FLT3LG	Colon - Transverse	Whole Blood	597.7426133027519	2.359965758817517	0.009138310968437919	Target_LV 520	8.03127822122107e-5	0.339323168086178	Source_FLT3LG_Target_LV 520_Colon - Transverse_Whole Blood	Source_FLT3LG_Target_LV 520_Whole Blood_Colon - Transverse
Source_FLT3LG	Colon - Transverse	Whole Blood	597.7426133027519	2.359965758817517	0.009138310968437919	Target_LV 595	6.13157138240616e-6	-0.358214562140602	Source_FLT3LG_Target_LV 595_Colon - Transverse_Whole Blood	Source_FLT3LG_Target_LV 595_Whole Blood_Colon - Transverse
Source_FLT3LG	Colon - Transverse	Whole Blood	597.7426133027519	2.359965758817517	0.009138310968437919	Target_LV 597	0.00385859883997886	-0.308221614465519	Source_FLT3LG_Target_LV 597_Colon - Transverse_Whole Blood	Source_FLT3LG_Target_LV 597_Whole Blood_Colon - Transverse
Source_FLT3LG	Colon - Transverse	Whole Blood	597.7426133027519	2.359965758817517	0.009138310968437919	Target_LV 600	3.3278977165673e-4	-0.32831052250985	Source_FLT3LG_Target_LV 600_Colon - Transverse_Whole Blood	Source_FLT3LG_Target_LV 600_Whole Blood_Colon - Transverse
Source_FLT3LG	Colon - Transverse	Whole Blood	597.7426133027519	2.359965758817517	0.009138310968437919	Target_LV 633	0.00255372620530592	-0.311711519852465	Source_FLT3LG_Target_LV 633_Colon - Transverse_Whole Blood	Source_FLT3LG_Target_LV 633_Whole Blood_Colon - Transverse
Source_FLT3LG	Colon - Transverse	Whole Blood	597.7426133027519	2.359965758817517	0.009138310968437919	Target_LV 66	2.4138290440411e-4	-0.33083675727494	Source_FLT3LG_Target_LV 66_Colon - Transverse_Whole Blood	Source_FLT3LG_Target_LV 66_Whole Blood_Colon - Transverse
Source_FLT3LG	Colon - Transverse	Whole Blood	597.7426133027519	2.359965758817517	0.009138310968437919	Target_LV 665	2.96690867429561e-8	-0.393829028796448	Source_FLT3LG_Target_LV 665_Colon - Transverse_Whole Blood	Source_FLT3LG_Target_LV 665_Whole Blood_Colon - Transverse
Source_FLT3LG	Colon - Transverse	Whole Blood	597.7426133027519	2.359965758817517	0.009138310968437919	Target_LV 667	7.178004857166801e-10	0.416969174624786	Source_FLT3LG_Target_LV 667_Colon - Transverse_Whole Blood	Source_FLT3LG_Target_LV 667_Whole Blood_Colon - Transverse
Source_FLT3LG	Colon - Transverse	Whole Blood	597.7426133027519	2.359965758817517	0.009138310968437919	Target_LV 681	0.00133661987345546	0.317095815111701	Source_FLT3LG_Target_LV 681_Colon - Transverse_Whole Blood	Source_FLT3LG_Target_LV 681_Whole Blood_Colon - Transverse
Source_FLT3LG	Colon - Transverse	Whole Blood	597.7426133027519	2.359965758817517	0.009138310968437919	Target_LV 684	3.43347899001145e-8	0.392893862380629	Source_FLT3LG_Target_LV 684_Colon - Transverse_Whole Blood	Source_FLT3LG_Target_LV 684_Whole Blood_Colon - Transverse
Source_FLT3LG	Colon - Transverse	Whole Blood	597.7426133027519	2.359965758817517	0.009138310968437919	Target_LV 688	2.0632337528026e-4	0.332063011072171	Source_FLT3LG_Target_LV 688_Colon - Transverse_Whole Blood	Source_FLT3LG_Target_LV 688_Whole Blood_Colon - Transverse
Source_RSPO3	Colon - Transverse	Whole Blood	597.3698444523613	2.3580146911167903	0.009186482913099505	Target_103,KEGG_LEISHMANIA_INFECTION	0.00114592062208096	0.318360409360812	Source_RSPO3_Target_103,KEGG_LEISHMANIA_INFECTION_Colon - Transverse_Whole Blood	Source_RSPO3_Target_103,KEGG_LEISHMANIA_INFECTION_Whole Blood_Colon - Transverse
Source_RSPO3	Colon - Transverse	Whole Blood	597.3698444523613	2.3580146911167903	0.009186482913099505	Target_11,MIPS_RIBOSOME_CYTOPLASMIC	0	0.448143349234735	Source_RSPO3_Target_11,MIPS_RIBOSOME_CYTOPLASMIC_Colon - Transverse_Whole Blood	Source_RSPO3_Target_11,MIPS_RIBOSOME_CYTOPLASMIC_Whole Blood_Colon - Transverse
Source_RSPO3	Colon - Transverse	Whole Blood	597.3698444523613	2.3580146911167903	0.009186482913099505	Target_111,REACTOME_DEVELOPMENTAL_BIOLOGY	3.2340500883965e-4	0.328536498401508	Source_RSPO3_Target_111,REACTOME_DEVELOPMENTAL_BIOLOGY_Colon - Transverse_Whole Blood	Source_RSPO3_Target_111,REACTOME_DEVELOPMENTAL_BIOLOGY_Whole Blood_Colon - Transverse
Source_RSPO3	Colon - Transverse	Whole Blood	597.3698444523613	2.3580146911167903	0.009186482913099505	Target_116,REACTOME_ACTIVATION_OF_THE_MRNA_UPON_BINDING_OF_THE_CAP_BINDING_COMPLEX_AND_EIFS_AND_SUBSEQUENT_BINDING_TO_43S	3.73986016399819e-6	0.36170577308914	Source_RSPO3_Target_116,REACTOME_ACTIVATION_OF_THE_MRNA_UPON_BINDING_OF_THE_CAP_BINDING_COMPLEX_AND_EIFS_AND_SUBSEQUENT_BINDING_TO_43S_Colon - Transverse_Whole Blood	Source_RSPO3_Target_116,REACTOME_ACTIVATION_OF_THE_MRNA_UPON_BINDING_OF_THE_CAP_BINDING_COMPLEX_AND_EIFS_AND_SUBSEQUENT_BINDING_TO_43S_Whole Blood_Colon - Transverse
Source_RSPO3	Colon - Transverse	Whole Blood	597.3698444523613	2.3580146911167903	0.009186482913099505	Target_122,REACTOME_TRANSMEMBRANE_TRANSPORT_OF_SMALL_MOLECULES	1.19633414286113e-9	-0.413659464089678	Source_RSPO3_Target_122,REACTOME_TRANSMEMBRANE_TRANSPORT_OF_SMALL_MOLECULES_Colon - Transverse_Whole Blood	Source_RSPO3_Target_122,REACTOME_TRANSMEMBRANE_TRANSPORT_OF_SMALL_MOLECULES_Whole Blood_Colon - Transverse
Source_RSPO3	Colon - Transverse	Whole Blood	597.3698444523613	2.3580146911167903	0.009186482913099505	Target_131,KEGG_UBIQUITIN_MEDIATED_PROTEOLYSIS	1.8612243584414e-4	0.3328651729952	Source_RSPO3_Target_131,KEGG_UBIQUITIN_MEDIATED_PROTEOLYSIS_Colon - Transverse_Whole Blood	Source_RSPO3_Target_131,KEGG_UBIQUITIN_MEDIATED_PROTEOLYSIS_Whole Blood_Colon - Transverse
Source_RSPO3	Colon - Transverse	Whole Blood	597.3698444523613	2.3580146911167903	0.009186482913099505	Target_15,REACTOME_TRANSLATION	3.80197383269554e-5	0.344946386460983	Source_RSPO3_Target_15,REACTOME_TRANSLATION_Colon - Transverse_Whole Blood	Source_RSPO3_Target_15,REACTOME_TRANSLATION_Whole Blood_Colon - Transverse
Source_RSPO3	Colon - Transverse	Whole Blood	597.3698444523613	2.3580146911167903	0.009186482913099505	Target_160,REACTOME_ANTIGEN_PROCESSING_UBIQUITINATION_PROTEASOME_DEGRADATION	4.08249026251362e-6	-0.361089870783793	Source_RSPO3_Target_160,REACTOME_ANTIGEN_PROCESSING_UBIQUITINATION_PROTEASOME_DEGRADATION_Colon - Transverse_Whole Blood	Source_RSPO3_Target_160,REACTOME_ANTIGEN_PROCESSING_UBIQUITINATION_PROTEASOME_DEGRADATION_Whole Blood_Colon - Transverse
Source_RSPO3	Colon - Transverse	Whole Blood	597.3698444523613	2.3580146911167903	0.009186482913099505	Target_17,KEGG_INSULIN_SIGNALING_PATHWAY	3.75409654029824e-7	0.377406630967399	Source_RSPO3_Target_17,KEGG_INSULIN_SIGNALING_PATHWAY_Colon - Transverse_Whole Blood	Source_RSPO3_Target_17,KEGG_INSULIN_SIGNALING_PATHWAY_Whole Blood_Colon - Transverse
Source_RSPO3	Colon - Transverse	Whole Blood	597.3698444523613	2.3580146911167903	0.009186482913099505	Target_171,REACTOME_NEURONAL_SYSTEM	1.96069595341797e-5	-0.349833832303627	Source_RSPO3_Target_171,REACTOME_NEURONAL_SYSTEM_Colon - Transverse_Whole Blood	Source_RSPO3_Target_171,REACTOME_NEURONAL_SYSTEM_Whole Blood_Colon - Transverse
Source_RSPO3	Colon - Transverse	Whole Blood	597.3698444523613	2.3580146911167903	0.009186482913099505	Target_185,REACTOME_TRANSCRIPTION	2.53962597183133e-5	0.347934452587407	Source_RSPO3_Target_185,REACTOME_TRANSCRIPTION_Colon - Transverse_Whole Blood	Source_RSPO3_Target_185,REACTOME_TRANSCRIPTION_Whole Blood_Colon - Transverse
Source_RSPO3	Colon - Transverse	Whole Blood	597.3698444523613	2.3580146911167903	0.009186482913099505	Target_190,MIPS_MEDIATOR_COMPLEX	0.00336163553573021	0.309392463850185	Source_RSPO3_Target_190,MIPS_MEDIATOR_COMPLEX_Colon - Transverse_Whole Blood	Source_RSPO3_Target_190,MIPS_MEDIATOR_COMPLEX_Whole Blood_Colon - Transverse
Source_RSPO3	Colon - Transverse	Whole Blood	597.3698444523613	2.3580146911167903	0.009186482913099505	Target_199,PID_KITPATHWAY	1.6748678000055902e-9	0.411147064590144	Source_RSPO3_Target_199,PID_KITPATHWAY_Colon - Transverse_Whole Blood	Source_RSPO3_Target_199,PID_KITPATHWAY_Whole Blood_Colon - Transverse
Source_RSPO3	Colon - Transverse	Whole Blood	597.3698444523613	2.3580146911167903	0.009186482913099505	Target_2,REACTOME_COLLAGEN_FORMATION	7.22585822288124e-8	0.388160133115469	Source_RSPO3_Target_2,REACTOME_COLLAGEN_FORMATION_Colon - Transverse_Whole Blood	Source_RSPO3_Target_2,REACTOME_COLLAGEN_FORMATION_Whole Blood_Colon - Transverse
Source_RSPO3	Colon - Transverse	Whole Blood	597.3698444523613	2.3580146911167903	0.009186482913099505	Target_22,REACTOME_DIABETES_PATHWAYS	1.03145537129201e-5	0.354495250706108	Source_RSPO3_Target_22,REACTOME_DIABETES_PATHWAYS_Colon - Transverse_Whole Blood	Source_RSPO3_Target_22,REACTOME_DIABETES_PATHWAYS_Whole Blood_Colon - Transverse
Source_RSPO3	Colon - Transverse	Whole Blood	597.3698444523613	2.3580146911167903	0.009186482913099505	Target_221,IRIS_Neutrophil-Resting	9.80993997146129e-9	-0.400704141636225	Source_RSPO3_Target_221,IRIS_Neutrophil-Resting_Colon - Transverse_Whole Blood	Source_RSPO3_Target_221,IRIS_Neutrophil-Resting_Whole Blood_Colon - Transverse
Source_RSPO3	Colon - Transverse	Whole Blood	597.3698444523613	2.3580146911167903	0.009186482913099505	Target_232,DMAP_ERY4	6.92780353452882e-5	0.34044353162149	Source_RSPO3_Target_232,DMAP_ERY4_Colon - Transverse_Whole Blood	Source_RSPO3_Target_232,DMAP_ERY4_Whole Blood_Colon - Transverse
Source_RSPO3	Colon - Transverse	Whole Blood	597.3698444523613	2.3580146911167903	0.009186482913099505	Target_257,REACTOME_ANTIGEN_PROCESSING_UBIQUITINATION_PROTEASOME_DEGRADATION	7.67864676927132e-5	-0.339663989159752	Source_RSPO3_Target_257,REACTOME_ANTIGEN_PROCESSING_UBIQUITINATION_PROTEASOME_DEGRADATION_Colon - Transverse_Whole Blood	Source_RSPO3_Target_257,REACTOME_ANTIGEN_PROCESSING_UBIQUITINATION_PROTEASOME_DEGRADATION_Whole Blood_Colon - Transverse
Source_RSPO3	Colon - Transverse	Whole Blood	597.3698444523613	2.3580146911167903	0.009186482913099505	Target_27,REACTOME_PHOSPHOLIPID_METABOLISM	4.646992491164e-4	0.325659151915378	Source_RSPO3_Target_27,REACTOME_PHOSPHOLIPID_METABOLISM_Colon - Transverse_Whole Blood	Source_RSPO3_Target_27,REACTOME_PHOSPHOLIPID_METABOLISM_Whole Blood_Colon - Transverse
Source_RSPO3	Colon - Transverse	Whole Blood	597.3698444523613	2.3580146911167903	0.009186482913099505	Target_278,SVM Mast cells activated	8.59008589935151e-5	0.338811797990551	Source_RSPO3_Target_278,SVM Mast cells activated_Colon - Transverse_Whole Blood	Source_RSPO3_Target_278,SVM Mast cells activated_Whole Blood_Colon - Transverse
Source_RSPO3	Colon - Transverse	Whole Blood	597.3698444523613	2.3580146911167903	0.009186482913099505	Target_28,REACTOME_MRNA_SPLICING	8.56694879702857e-7	0.371867881301019	Source_RSPO3_Target_28,REACTOME_MRNA_SPLICING_Colon - Transverse_Whole Blood	Source_RSPO3_Target_28,REACTOME_MRNA_SPLICING_Whole Blood_Colon - Transverse
Source_RSPO3	Colon - Transverse	Whole Blood	597.3698444523613	2.3580146911167903	0.009186482913099505	Target_284,REACTOME_GENERIC_TRANSCRIPTION_PATHWAY	3.34973560001117e-9	-0.407357530666555	Source_RSPO3_Target_284,REACTOME_GENERIC_TRANSCRIPTION_PATHWAY_Colon - Transverse_Whole Blood	Source_RSPO3_Target_284,REACTOME_GENERIC_TRANSCRIPTION_PATHWAY_Whole Blood_Colon - Transverse
Source_RSPO3	Colon - Transverse	Whole Blood	597.3698444523613	2.3580146911167903	0.009186482913099505	Target_290,MIPS_SPLICEOSOME	1.0091604882056e-4	0.33758327548059	Source_RSPO3_Target_290,MIPS_SPLICEOSOME_Colon - Transverse_Whole Blood	Source_RSPO3_Target_290,MIPS_SPLICEOSOME_Whole Blood_Colon - Transverse
Source_RSPO3	Colon - Transverse	Whole Blood	597.3698444523613	2.3580146911167903	0.009186482913099505	Target_3,REACTOME_NEURONAL_SYSTEM	0	-0.441047965498345	Source_RSPO3_Target_3,REACTOME_NEURONAL_SYSTEM_Colon - Transverse_Whole Blood	Source_RSPO3_Target_3,REACTOME_NEURONAL_SYSTEM_Whole Blood_Colon - Transverse
Source_RSPO3	Colon - Transverse	Whole Blood	597.3698444523613	2.3580146911167903	0.009186482913099505	Target_319,KEGG_LEUKOCYTE_TRANSENDOTHELIAL_MIGRATION	2.40762246250803e-6	0.364780377832176	Source_RSPO3_Target_319,KEGG_LEUKOCYTE_TRANSENDOTHELIAL_MIGRATION_Colon - Transverse_Whole Blood	Source_RSPO3_Target_319,KEGG_LEUKOCYTE_TRANSENDOTHELIAL_MIGRATION_Whole Blood_Colon - Transverse
Source_RSPO3	Colon - Transverse	Whole Blood	597.3698444523613	2.3580146911167903	0.009186482913099505	Target_32,REACTOME_O_LINKED_GLYCOSYLATION_OF_MUCINS	7.9431036095556e-4	0.321347655070667	Source_RSPO3_Target_32,REACTOME_O_LINKED_GLYCOSYLATION_OF_MUCINS_Colon - Transverse_Whole Blood	Source_RSPO3_Target_32,REACTOME_O_LINKED_GLYCOSYLATION_OF_MUCINS_Whole Blood_Colon - Transverse
Source_RSPO3	Colon - Transverse	Whole Blood	597.3698444523613	2.3580146911167903	0.009186482913099505	Target_349,REACTOME_TRANSPORT_OF_INORGANIC_CATIONS_ANIONS_AND_AMINO_ACIDS_OLIGOPEPTIDES	4.80926325430175e-8	-0.390767286873657	Source_RSPO3_Target_349,REACTOME_TRANSPORT_OF_INORGANIC_CATIONS_ANIONS_AND_AMINO_ACIDS_OLIGOPEPTIDES_Colon - Transverse_Whole Blood	Source_RSPO3_Target_349,REACTOME_TRANSPORT_OF_INORGANIC_CATIONS_ANIONS_AND_AMINO_ACIDS_OLIGOPEPTIDES_Whole Blood_Colon - Transverse
Source_RSPO3	Colon - Transverse	Whole Blood	597.3698444523613	2.3580146911167903	0.009186482913099505	Target_364,IRIS_Neutrophil-Resting	1.6324960373337e-4	-0.333882627199653	Source_RSPO3_Target_364,IRIS_Neutrophil-Resting_Colon - Transverse_Whole Blood	Source_RSPO3_Target_364,IRIS_Neutrophil-Resting_Whole Blood_Colon - Transverse
Source_RSPO3	Colon - Transverse	Whole Blood	597.3698444523613	2.3580146911167903	0.009186482913099505	Target_366,REACTOME_DEVELOPMENTAL_BIOLOGY	0.00349101261307627	0.309072279714343	Source_RSPO3_Target_366,REACTOME_DEVELOPMENTAL_BIOLOGY_Colon - Transverse_Whole Blood	Source_RSPO3_Target_366,REACTOME_DEVELOPMENTAL_BIOLOGY_Whole Blood_Colon - Transverse
Source_RSPO3	Colon - Transverse	Whole Blood	597.3698444523613	2.3580146911167903	0.009186482913099505	Target_369,REACTOME_PHASE_II_CONJUGATION	0.00184319105683883	0.314436656124448	Source_RSPO3_Target_369,REACTOME_PHASE_II_CONJUGATION_Colon - Transverse_Whole Blood	Source_RSPO3_Target_369,REACTOME_PHASE_II_CONJUGATION_Whole Blood_Colon - Transverse
Source_RSPO3	Colon - Transverse	Whole Blood	597.3698444523613	2.3580146911167903	0.009186482913099505	Target_380,REACTOME_GENERIC_TRANSCRIPTION_PATHWAY	3.79237923286979e-8	0.392261477597422	Source_RSPO3_Target_380,REACTOME_GENERIC_TRANSCRIPTION_PATHWAY_Colon - Transverse_Whole Blood	Source_RSPO3_Target_380,REACTOME_GENERIC_TRANSCRIPTION_PATHWAY_Whole Blood_Colon - Transverse
Source_RSPO3	Colon - Transverse	Whole Blood	597.3698444523613	2.3580146911167903	0.009186482913099505	Target_383,KEGG_PATHWAYS_IN_CANCER	4.25276450106704e-5	0.344110979347606	Source_RSPO3_Target_383,KEGG_PATHWAYS_IN_CANCER_Colon - Transverse_Whole Blood	Source_RSPO3_Target_383,KEGG_PATHWAYS_IN_CANCER_Whole Blood_Colon - Transverse
Source_RSPO3	Colon - Transverse	Whole Blood	597.3698444523613	2.3580146911167903	0.009186482913099505	Target_392,SVM Eosinophils	6.5027220868874e-5	-0.340922145029933	Source_RSPO3_Target_392,SVM Eosinophils_Colon - Transverse_Whole Blood	Source_RSPO3_Target_392,SVM Eosinophils_Whole Blood_Colon - Transverse
Source_RSPO3	Colon - Transverse	Whole Blood	597.3698444523613	2.3580146911167903	0.009186482913099505	Target_396,KEGG_CELL_CYCLE	3.00216464148573e-5	0.346699259880021	Source_RSPO3_Target_396,KEGG_CELL_CYCLE_Colon - Transverse_Whole Blood	Source_RSPO3_Target_396,KEGG_CELL_CYCLE_Whole Blood_Colon - Transverse
Source_RSPO3	Colon - Transverse	Whole Blood	597.3698444523613	2.3580146911167903	0.009186482913099505	Target_397,KEGG_NEUROACTIVE_LIGAND_RECEPTOR_INTERACTION	1.51812410060792e-5	-0.351699542833608	Source_RSPO3_Target_397,KEGG_NEUROACTIVE_LIGAND_RECEPTOR_INTERACTION_Colon - Transverse_Whole Blood	Source_RSPO3_Target_397,KEGG_NEUROACTIVE_LIGAND_RECEPTOR_INTERACTION_Whole Blood_Colon - Transverse
Source_RSPO3	Colon - Transverse	Whole Blood	597.3698444523613	2.3580146911167903	0.009186482913099505	Target_40,REACTOME_NEURONAL_SYSTEM	4.54606974287231e-8	-0.39112691698214	Source_RSPO3_Target_40,REACTOME_NEURONAL_SYSTEM_Colon - Transverse_Whole Blood	Source_RSPO3_Target_40,REACTOME_NEURONAL_SYSTEM_Whole Blood_Colon - Transverse
Source_RSPO3	Colon - Transverse	Whole Blood	597.3698444523613	2.3580146911167903	0.009186482913099505	Target_404,KEGG_NATURAL_KILLER_CELL_MEDIATED_CYTOTOXICITY	0.00486197912013986	0.306247154068005	Source_RSPO3_Target_404,KEGG_NATURAL_KILLER_CELL_MEDIATED_CYTOTOXICITY_Colon - Transverse_Whole Blood	Source_RSPO3_Target_404,KEGG_NATURAL_KILLER_CELL_MEDIATED_CYTOTOXICITY_Whole Blood_Colon - Transverse
Source_RSPO3	Colon - Transverse	Whole Blood	597.3698444523613	2.3580146911167903	0.009186482913099505	Target_424,REACTOME_SIGNALLING_BY_NGF	8.77271826960069e-6	-0.355658320637752	Source_RSPO3_Target_424,REACTOME_SIGNALLING_BY_NGF_Colon - Transverse_Whole Blood	Source_RSPO3_Target_424,REACTOME_SIGNALLING_BY_NGF_Whole Blood_Colon - Transverse
Source_RSPO3	Colon - Transverse	Whole Blood	597.3698444523613	2.3580146911167903	0.009186482913099505	Target_426,REACTOME_APOPTOTIC_CLEAVAGE_OF_CELLULAR_PROTEINS	0.00263676842386507	-0.311442567701987	Source_RSPO3_Target_426,REACTOME_APOPTOTIC_CLEAVAGE_OF_CELLULAR_PROTEINS_Colon - Transverse_Whole Blood	Source_RSPO3_Target_426,REACTOME_APOPTOTIC_CLEAVAGE_OF_CELLULAR_PROTEINS_Whole Blood_Colon - Transverse
Source_RSPO3	Colon - Transverse	Whole Blood	597.3698444523613	2.3580146911167903	0.009186482913099505	Target_445,REACTOME_SIGNALING_BY_GPCR	0	-0.432737952770532	Source_RSPO3_Target_445,REACTOME_SIGNALING_BY_GPCR_Colon - Transverse_Whole Blood	Source_RSPO3_Target_445,REACTOME_SIGNALING_BY_GPCR_Whole Blood_Colon - Transverse
Source_RSPO3	Colon - Transverse	Whole Blood	597.3698444523613	2.3580146911167903	0.009186482913099505	Target_457,REACTOME_CELL_JUNCTION_ORGANIZATION	4.4470228465165e-4	-0.32600991004723	Source_RSPO3_Target_457,REACTOME_CELL_JUNCTION_ORGANIZATION_Colon - Transverse_Whole Blood	Source_RSPO3_Target_457,REACTOME_CELL_JUNCTION_ORGANIZATION_Whole Blood_Colon - Transverse
Source_RSPO3	Colon - Transverse	Whole Blood	597.3698444523613	2.3580146911167903	0.009186482913099505	Target_462,REACTOME_DEVELOPMENTAL_BIOLOGY	7.178004857166801e-10	0.416001392461824	Source_RSPO3_Target_462,REACTOME_DEVELOPMENTAL_BIOLOGY_Colon - Transverse_Whole Blood	Source_RSPO3_Target_462,REACTOME_DEVELOPMENTAL_BIOLOGY_Whole Blood_Colon - Transverse
Source_RSPO3	Colon - Transverse	Whole Blood	597.3698444523613	2.3580146911167903	0.009186482913099505	Target_467,REACTOME_SIGNALING_BY_GPCR	0.00404585432388971	-0.307818001035503	Source_RSPO3_Target_467,REACTOME_SIGNALING_BY_GPCR_Colon - Transverse_Whole Blood	Source_RSPO3_Target_467,REACTOME_SIGNALING_BY_GPCR_Whole Blood_Colon - Transverse
Source_RSPO3	Colon - Transverse	Whole Blood	597.3698444523613	2.3580146911167903	0.009186482913099505	Target_468,REACTOME_ION_CHANNEL_TRANSPORT	1.08507506757505e-6	-0.370262428978597	Source_RSPO3_Target_468,REACTOME_ION_CHANNEL_TRANSPORT_Colon - Transverse_Whole Blood	Source_RSPO3_Target_468,REACTOME_ION_CHANNEL_TRANSPORT_Whole Blood_Colon - Transverse
Source_RSPO3	Colon - Transverse	Whole Blood	597.3698444523613	2.3580146911167903	0.009186482913099505	Target_477,REACTOME_MITOTIC_G2_G2_M_PHASES	7.4849578788738e-4	-0.321828821955623	Source_RSPO3_Target_477,REACTOME_MITOTIC_G2_G2_M_PHASES_Colon - Transverse_Whole Blood	Source_RSPO3_Target_477,REACTOME_MITOTIC_G2_G2_M_PHASES_Whole Blood_Colon - Transverse
Source_RSPO3	Colon - Transverse	Whole Blood	597.3698444523613	2.3580146911167903	0.009186482913099505	Target_481,REACTOME_AXON_GUIDANCE	0	-0.519926323085416	Source_RSPO3_Target_481,REACTOME_AXON_GUIDANCE_Colon - Transverse_Whole Blood	Source_RSPO3_Target_481,REACTOME_AXON_GUIDANCE_Whole Blood_Colon - Transverse
Source_RSPO3	Colon - Transverse	Whole Blood	597.3698444523613	2.3580146911167903	0.009186482913099505	Target_494,KEGG_CELL_CYCLE	5.3008668619569e-4	-0.324606623377207	Source_RSPO3_Target_494,KEGG_CELL_CYCLE_Colon - Transverse_Whole Blood	Source_RSPO3_Target_494,KEGG_CELL_CYCLE_Whole Blood_Colon - Transverse
Source_RSPO3	Colon - Transverse	Whole Blood	597.3698444523613	2.3580146911167903	0.009186482913099505	Target_501,REACTOME_INNATE_IMMUNE_SYSTEM	1.3551893720209e-4	-0.335320815613158	Source_RSPO3_Target_501,REACTOME_INNATE_IMMUNE_SYSTEM_Colon - Transverse_Whole Blood	Source_RSPO3_Target_501,REACTOME_INNATE_IMMUNE_SYSTEM_Whole Blood_Colon - Transverse
Source_RSPO3	Colon - Transverse	Whole Blood	597.3698444523613	2.3580146911167903	0.009186482913099505	Target_521,IRIS_Monocyte-Day1	6.35971230344978e-7	0.373879990232031	Source_RSPO3_Target_521,IRIS_Monocyte-Day1_Colon - Transverse_Whole Blood	Source_RSPO3_Target_521,IRIS_Monocyte-Day1_Whole Blood_Colon - Transverse
Source_RSPO3	Colon - Transverse	Whole Blood	597.3698444523613	2.3580146911167903	0.009186482913099505	Target_535,REACTOME_GENERIC_TRANSCRIPTION_PATHWAY	2.78279284970928e-6	-0.363772948440596	Source_RSPO3_Target_535,REACTOME_GENERIC_TRANSCRIPTION_PATHWAY_Colon - Transverse_Whole Blood	Source_RSPO3_Target_535,REACTOME_GENERIC_TRANSCRIPTION_PATHWAY_Whole Blood_Colon - Transverse
Source_RSPO3	Colon - Transverse	Whole Blood	597.3698444523613	2.3580146911167903	0.009186482913099505	Target_537,REACTOME_NEURONAL_SYSTEM	0.00279722985124509	0.310945351265984	Source_RSPO3_Target_537,REACTOME_NEURONAL_SYSTEM_Colon - Transverse_Whole Blood	Source_RSPO3_Target_537,REACTOME_NEURONAL_SYSTEM_Whole Blood_Colon - Transverse
Source_RSPO3	Colon - Transverse	Whole Blood	597.3698444523613	2.3580146911167903	0.009186482913099505	Target_542,REACTOME_RNA_POL_II_PRE_TRANSCRIPTION_EVENTS	0	-0.457022475388207	Source_RSPO3_Target_542,REACTOME_RNA_POL_II_PRE_TRANSCRIPTION_EVENTS_Colon - Transverse_Whole Blood	Source_RSPO3_Target_542,REACTOME_RNA_POL_II_PRE_TRANSCRIPTION_EVENTS_Whole Blood_Colon - Transverse
Source_RSPO3	Colon - Transverse	Whole Blood	597.3698444523613	2.3580146911167903	0.009186482913099505	Target_55,REACTOME_GENERIC_TRANSCRIPTION_PATHWAY	1.5190440815637e-4	-0.334439944124399	Source_RSPO3_Target_55,REACTOME_GENERIC_TRANSCRIPTION_PATHWAY_Colon - Transverse_Whole Blood	Source_RSPO3_Target_55,REACTOME_GENERIC_TRANSCRIPTION_PATHWAY_Whole Blood_Colon - Transverse
Source_RSPO3	Colon - Transverse	Whole Blood	597.3698444523613	2.3580146911167903	0.009186482913099505	Target_550,KEGG_CALCIUM_SIGNALING_PATHWAY	3.36648427801123e-7	-0.378130003059535	Source_RSPO3_Target_550,KEGG_CALCIUM_SIGNALING_PATHWAY_Colon - Transverse_Whole Blood	Source_RSPO3_Target_550,KEGG_CALCIUM_SIGNALING_PATHWAY_Whole Blood_Colon - Transverse
Source_RSPO3	Colon - Transverse	Whole Blood	597.3698444523613	2.3580146911167903	0.009186482913099505	Target_554,REACTOME_ANTIGEN_PROCESSING_UBIQUITINATION_PROTEASOME_DEGRADATION	3.7616095187154e-5	0.345025828888137	Source_RSPO3_Target_554,REACTOME_ANTIGEN_PROCESSING_UBIQUITINATION_PROTEASOME_DEGRADATION_Colon - Transverse_Whole Blood	Source_RSPO3_Target_554,REACTOME_ANTIGEN_PROCESSING_UBIQUITINATION_PROTEASOME_DEGRADATION_Whole Blood_Colon - Transverse
Source_RSPO3	Colon - Transverse	Whole Blood	597.3698444523613	2.3580146911167903	0.009186482913099505	Target_556,SVM B cells naive	1.19633414286113e-10	0.426276477789124	Source_RSPO3_Target_556,SVM B cells naive_Colon - Transverse_Whole Blood	Source_RSPO3_Target_556,SVM B cells naive_Whole Blood_Colon - Transverse
Source_RSPO3	Colon - Transverse	Whole Blood	597.3698444523613	2.3580146911167903	0.009186482913099505	Target_563,REACTOME_O_LINKED_GLYCOSYLATION_OF_MUCINS	0	0.51405342623371	Source_RSPO3_Target_563,REACTOME_O_LINKED_GLYCOSYLATION_OF_MUCINS_Colon - Transverse_Whole Blood	Source_RSPO3_Target_563,REACTOME_O_LINKED_GLYCOSYLATION_OF_MUCINS_Whole Blood_Colon - Transverse
Source_RSPO3	Colon - Transverse	Whole Blood	597.3698444523613	2.3580146911167903	0.009186482913099505	Target_570,KEGG_NEUROACTIVE_LIGAND_RECEPTOR_INTERACTION	0	-0.433227642392962	Source_RSPO3_Target_570,KEGG_NEUROACTIVE_LIGAND_RECEPTOR_INTERACTION_Colon - Transverse_Whole Blood	Source_RSPO3_Target_570,KEGG_NEUROACTIVE_LIGAND_RECEPTOR_INTERACTION_Whole Blood_Colon - Transverse
Source_RSPO3	Colon - Transverse	Whole Blood	597.3698444523613	2.3580146911167903	0.009186482913099505	Target_577,REACTOME_TRANSCRIPTION	4.78533657144453e-10	0.419537202745091	Source_RSPO3_Target_577,REACTOME_TRANSCRIPTION_Colon - Transverse_Whole Blood	Source_RSPO3_Target_577,REACTOME_TRANSCRIPTION_Whole Blood_Colon - Transverse
Source_RSPO3	Colon - Transverse	Whole Blood	597.3698444523613	2.3580146911167903	0.009186482913099505	Target_578,DMAP_ERY5	7.27371158859569e-8	-0.388121234868397	Source_RSPO3_Target_578,DMAP_ERY5_Colon - Transverse_Whole Blood	Source_RSPO3_Target_578,DMAP_ERY5_Whole Blood_Colon - Transverse
Source_RSPO3	Colon - Transverse	Whole Blood	597.3698444523613	2.3580146911167903	0.009186482913099505	Target_583,KEGG_NEUROACTIVE_LIGAND_RECEPTOR_INTERACTION	1.2828518317387e-4	-0.335743169285999	Source_RSPO3_Target_583,KEGG_NEUROACTIVE_LIGAND_RECEPTOR_INTERACTION_Colon - Transverse_Whole Blood	Source_RSPO3_Target_583,KEGG_NEUROACTIVE_LIGAND_RECEPTOR_INTERACTION_Whole Blood_Colon - Transverse
Source_RSPO3	Colon - Transverse	Whole Blood	597.3698444523613	2.3580146911167903	0.009186482913099505	Target_608,REACTOME_TRANSMEMBRANE_TRANSPORT_OF_SMALL_MOLECULES	0	-0.441517704206017	Source_RSPO3_Target_608,REACTOME_TRANSMEMBRANE_TRANSPORT_OF_SMALL_MOLECULES_Colon - Transverse_Whole Blood	Source_RSPO3_Target_608,REACTOME_TRANSMEMBRANE_TRANSPORT_OF_SMALL_MOLECULES_Whole Blood_Colon - Transverse
Source_RSPO3	Colon - Transverse	Whole Blood	597.3698444523613	2.3580146911167903	0.009186482913099505	Target_610,REACTOME_APOPTOTIC_EXECUTION_PHASE	0.00198204716813244	0.313831990832809	Source_RSPO3_Target_610,REACTOME_APOPTOTIC_EXECUTION_PHASE_Colon - Transverse_Whole Blood	Source_RSPO3_Target_610,REACTOME_APOPTOTIC_EXECUTION_PHASE_Whole Blood_Colon - Transverse
Source_RSPO3	Colon - Transverse	Whole Blood	597.3698444523613	2.3580146911167903	0.009186482913099505	Target_625,REACTOME_TRANSPORT_OF_INORGANIC_CATIONS_ANIONS_AND_AMINO_ACIDS_OLIGOPEPTIDES	1.4664352876314e-4	0.334712253602869	Source_RSPO3_Target_625,REACTOME_TRANSPORT_OF_INORGANIC_CATIONS_ANIONS_AND_AMINO_ACIDS_OLIGOPEPTIDES_Colon - Transverse_Whole Blood	Source_RSPO3_Target_625,REACTOME_TRANSPORT_OF_INORGANIC_CATIONS_ANIONS_AND_AMINO_ACIDS_OLIGOPEPTIDES_Whole Blood_Colon - Transverse
Source_RSPO3	Colon - Transverse	Whole Blood	597.3698444523613	2.3580146911167903	0.009186482913099505	Target_628,REACTOME_PROCESSING_OF_CAPPED_INTRON_CONTAINING_PRE_MRNA	1.14223591292095e-5	-0.353759994483138	Source_RSPO3_Target_628,REACTOME_PROCESSING_OF_CAPPED_INTRON_CONTAINING_PRE_MRNA_Colon - Transverse_Whole Blood	Source_RSPO3_Target_628,REACTOME_PROCESSING_OF_CAPPED_INTRON_CONTAINING_PRE_MRNA_Whole Blood_Colon - Transverse
Source_RSPO3	Colon - Transverse	Whole Blood	597.3698444523613	2.3580146911167903	0.009186482913099505	Target_64,REACTOME_TRANSCRIPTION	6.3623669689127e-4	-0.323140588891952	Source_RSPO3_Target_64,REACTOME_TRANSCRIPTION_Colon - Transverse_Whole Blood	Source_RSPO3_Target_64,REACTOME_TRANSCRIPTION_Whole Blood_Colon - Transverse
Source_RSPO3	Colon - Transverse	Whole Blood	597.3698444523613	2.3580146911167903	0.009186482913099505	Target_640,REACTOME_CELL_SURFACE_INTERACTIONS_AT_THE_VASCULAR_WALL	1.0736165791547e-4	0.337109669311147	Source_RSPO3_Target_640,REACTOME_CELL_SURFACE_INTERACTIONS_AT_THE_VASCULAR_WALL_Colon - Transverse_Whole Blood	Source_RSPO3_Target_640,REACTOME_CELL_SURFACE_INTERACTIONS_AT_THE_VASCULAR_WALL_Whole Blood_Colon - Transverse
Source_RSPO3	Colon - Transverse	Whole Blood	597.3698444523613	2.3580146911167903	0.009186482913099505	Target_651,REACTOME_DEVELOPMENTAL_BIOLOGY	2.47521534157968e-6	-0.364587976544435	Source_RSPO3_Target_651,REACTOME_DEVELOPMENTAL_BIOLOGY_Colon - Transverse_Whole Blood	Source_RSPO3_Target_651,REACTOME_DEVELOPMENTAL_BIOLOGY_Whole Blood_Colon - Transverse
Source_RSPO3	Colon - Transverse	Whole Blood	597.3698444523613	2.3580146911167903	0.009186482913099505	Target_663,REACTOME_DNA_STRAND_ELONGATION	3.11899863387755e-5	0.346416652824524	Source_RSPO3_Target_663,REACTOME_DNA_STRAND_ELONGATION_Colon - Transverse_Whole Blood	Source_RSPO3_Target_663,REACTOME_DNA_STRAND_ELONGATION_Whole Blood_Colon - Transverse
Source_RSPO3	Colon - Transverse	Whole Blood	597.3698444523613	2.3580146911167903	0.009186482913099505	Target_668,REACTOME_LATE_PHASE_OF_HIV_LIFE_CYCLE	6.88119435632295e-6	-0.357393888195778	Source_RSPO3_Target_668,REACTOME_LATE_PHASE_OF_HIV_LIFE_CYCLE_Colon - Transverse_Whole Blood	Source_RSPO3_Target_668,REACTOME_LATE_PHASE_OF_HIV_LIFE_CYCLE_Whole Blood_Colon - Transverse
Source_RSPO3	Colon - Transverse	Whole Blood	597.3698444523613	2.3580146911167903	0.009186482913099505	Target_673,REACTOME_DIABETES_PATHWAYS	0.00486774808264356	0.306236986491146	Source_RSPO3_Target_673,REACTOME_DIABETES_PATHWAYS_Colon - Transverse_Whole Blood	Source_RSPO3_Target_673,REACTOME_DIABETES_PATHWAYS_Whole Blood_Colon - Transverse
Source_RSPO3	Colon - Transverse	Whole Blood	597.3698444523613	2.3580146911167903	0.009186482913099505	Target_678,REACTOME_HIV_LIFE_CYCLE	2.67978848000894e-8	0.394439779491599	Source_RSPO3_Target_678,REACTOME_HIV_LIFE_CYCLE_Colon - Transverse_Whole Blood	Source_RSPO3_Target_678,REACTOME_HIV_LIFE_CYCLE_Whole Blood_Colon - Transverse
Source_RSPO3	Colon - Transverse	Whole Blood	597.3698444523613	2.3580146911167903	0.009186482913099505	Target_69,PID_IL6_7PATHWAY	0.00103859605052392	0.319165192429658	Source_RSPO3_Target_69,PID_IL6_7PATHWAY_Colon - Transverse_Whole Blood	Source_RSPO3_Target_69,PID_IL6_7PATHWAY_Whole Blood_Colon - Transverse
Source_RSPO3	Colon - Transverse	Whole Blood	597.3698444523613	2.3580146911167903	0.009186482913099505	Target_691,SVM T cells CD8	7.417271685739021e-9	0.402427978085272	Source_RSPO3_Target_691,SVM T cells CD8_Colon - Transverse_Whole Blood	Source_RSPO3_Target_691,SVM T cells CD8_Whole Blood_Colon - Transverse
Source_RSPO3	Colon - Transverse	Whole Blood	597.3698444523613	2.3580146911167903	0.009186482913099505	Target_693,PID_PLK1_PATHWAY	7.178004857166801e-10	0.416694543228549	Source_RSPO3_Target_693,PID_PLK1_PATHWAY_Colon - Transverse_Whole Blood	Source_RSPO3_Target_693,PID_PLK1_PATHWAY_Whole Blood_Colon - Transverse
Source_RSPO3	Colon - Transverse	Whole Blood	597.3698444523613	2.3580146911167903	0.009186482913099505	Target_76,REACTOME_METABOLISM_OF_RNA	4.26564901978566e-6	-0.360780943263067	Source_RSPO3_Target_76,REACTOME_METABOLISM_OF_RNA_Colon - Transverse_Whole Blood	Source_RSPO3_Target_76,REACTOME_METABOLISM_OF_RNA_Whole Blood_Colon - Transverse
Source_RSPO3	Colon - Transverse	Whole Blood	597.3698444523613	2.3580146911167903	0.009186482913099505	Target_81,REACTOME_METABOLISM_OF_LIPIDS_AND_LIPOPROTEINS	4.3273631128792e-4	0.326227202218032	Source_RSPO3_Target_81,REACTOME_METABOLISM_OF_LIPIDS_AND_LIPOPROTEINS_Colon - Transverse_Whole Blood	Source_RSPO3_Target_81,REACTOME_METABOLISM_OF_LIPIDS_AND_LIPOPROTEINS_Whole Blood_Colon - Transverse
Source_RSPO3	Colon - Transverse	Whole Blood	597.3698444523613	2.3580146911167903	0.009186482913099505	Target_9,KEGG_HYPERTROPHIC_CARDIOMYOPATHY_HCM	0	0.437854747332749	Source_RSPO3_Target_9,KEGG_HYPERTROPHIC_CARDIOMYOPATHY_HCM_Colon - Transverse_Whole Blood	Source_RSPO3_Target_9,KEGG_HYPERTROPHIC_CARDIOMYOPATHY_HCM_Whole Blood_Colon - Transverse
Source_RSPO3	Colon - Transverse	Whole Blood	597.3698444523613	2.3580146911167903	0.009186482913099505	Target_97,REACTOME_ACTIVATION_OF_CHAPERONE_GENES_BY_XBP1S	0	0.431891209432939	Source_RSPO3_Target_97,REACTOME_ACTIVATION_OF_CHAPERONE_GENES_BY_XBP1S_Colon - Transverse_Whole Blood	Source_RSPO3_Target_97,REACTOME_ACTIVATION_OF_CHAPERONE_GENES_BY_XBP1S_Whole Blood_Colon - Transverse
Source_RSPO3	Colon - Transverse	Whole Blood	597.3698444523613	2.3580146911167903	0.009186482913099505	Target_99,PID_P53DOWNSTREAMPATHWAY	1.77535986800592e-7	-0.3823416842097	Source_RSPO3_Target_99,PID_P53DOWNSTREAMPATHWAY_Colon - Transverse_Whole Blood	Source_RSPO3_Target_99,PID_P53DOWNSTREAMPATHWAY_Whole Blood_Colon - Transverse
Source_RSPO3	Colon - Transverse	Whole Blood	597.3698444523613	2.3580146911167903	0.009186482913099505	Target_LV 112	3.00327723223859e-6	-0.363241036723459	Source_RSPO3_Target_LV 112_Colon - Transverse_Whole Blood	Source_RSPO3_Target_LV 112_Whole Blood_Colon - Transverse
Source_RSPO3	Colon - Transverse	Whole Blood	597.3698444523613	2.3580146911167903	0.009186482913099505	Target_LV 120	4.2496037862616e-4	-0.32637155560061	Source_RSPO3_Target_LV 120_Colon - Transverse_Whole Blood	Source_RSPO3_Target_LV 120_Whole Blood_Colon - Transverse
Source_RSPO3	Colon - Transverse	Whole Blood	597.3698444523613	2.3580146911167903	0.009186482913099505	Target_LV 128	0	-0.431960635320058	Source_RSPO3_Target_LV 128_Colon - Transverse_Whole Blood	Source_RSPO3_Target_LV 128_Whole Blood_Colon - Transverse
Source_RSPO3	Colon - Transverse	Whole Blood	597.3698444523613	2.3580146911167903	0.009186482913099505	Target_LV 149	6.0853581908015e-4	-0.323498845493759	Source_RSPO3_Target_LV 149_Colon - Transverse_Whole Blood	Source_RSPO3_Target_LV 149_Whole Blood_Colon - Transverse
Source_RSPO3	Colon - Transverse	Whole Blood	597.3698444523613	2.3580146911167903	0.009186482913099505	Target_LV 153	2.6438218903379e-4	0.330123134926262	Source_RSPO3_Target_LV 153_Colon - Transverse_Whole Blood	Source_RSPO3_Target_LV 153_Whole Blood_Colon - Transverse
Source_RSPO3	Colon - Transverse	Whole Blood	597.3698444523613	2.3580146911167903	0.009186482913099505	Target_LV 164	0.00223587134945524	-0.31282580848039	Source_RSPO3_Target_LV 164_Colon - Transverse_Whole Blood	Source_RSPO3_Target_LV 164_Whole Blood_Colon - Transverse
Source_RSPO3	Colon - Transverse	Whole Blood	597.3698444523613	2.3580146911167903	0.009186482913099505	Target_LV 167	0.00170013772683841	0.315107641238778	Source_RSPO3_Target_LV 167_Colon - Transverse_Whole Blood	Source_RSPO3_Target_LV 167_Whole Blood_Colon - Transverse
Source_RSPO3	Colon - Transverse	Whole Blood	597.3698444523613	2.3580146911167903	0.009186482913099505	Target_LV 173	3.64881913572646e-8	-0.392503948230796	Source_RSPO3_Target_LV 173_Colon - Transverse_Whole Blood	Source_RSPO3_Target_LV 173_Whole Blood_Colon - Transverse
Source_RSPO3	Colon - Transverse	Whole Blood	597.3698444523613	2.3580146911167903	0.009186482913099505	Target_LV 203	2.39266828572227e-10	-0.423057659449061	Source_RSPO3_Target_LV 203_Colon - Transverse_Whole Blood	Source_RSPO3_Target_LV 203_Whole Blood_Colon - Transverse
Source_RSPO3	Colon - Transverse	Whole Blood	597.3698444523613	2.3580146911167903	0.009186482913099505	Target_LV 21	0	-0.430002185334248	Source_RSPO3_Target_LV 21_Colon - Transverse_Whole Blood	Source_RSPO3_Target_LV 21_Whole Blood_Colon - Transverse
Source_RSPO3	Colon - Transverse	Whole Blood	597.3698444523613	2.3580146911167903	0.009186482913099505	Target_LV 216	4.16324281715674e-8	-0.391673262275936	Source_RSPO3_Target_LV 216_Colon - Transverse_Whole Blood	Source_RSPO3_Target_LV 216_Whole Blood_Colon - Transverse
Source_RSPO3	Colon - Transverse	Whole Blood	597.3698444523613	2.3580146911167903	0.009186482913099505	Target_LV 249	4.797240096166e-4	0.325405120937532	Source_RSPO3_Target_LV 249_Colon - Transverse_Whole Blood	Source_RSPO3_Target_LV 249_Whole Blood_Colon - Transverse
Source_RSPO3	Colon - Transverse	Whole Blood	597.3698444523613	2.3580146911167903	0.009186482913099505	Target_LV 264	0.00367100275973753	0.308645443012479	Source_RSPO3_Target_LV 264_Colon - Transverse_Whole Blood	Source_RSPO3_Target_LV 264_Whole Blood_Colon - Transverse
Source_RSPO3	Colon - Transverse	Whole Blood	597.3698444523613	2.3580146911167903	0.009186482913099505	Target_LV 271	6.09659057206891e-5	-0.341408767830781	Source_RSPO3_Target_LV 271_Colon - Transverse_Whole Blood	Source_RSPO3_Target_LV 271_Whole Blood_Colon - Transverse
Source_RSPO3	Colon - Transverse	Whole Blood	597.3698444523613	2.3580146911167903	0.009186482913099505	Target_LV 279	1.01688402143196e-8	0.400458898921802	Source_RSPO3_Target_LV 279_Colon - Transverse_Whole Blood	Source_RSPO3_Target_LV 279_Whole Blood_Colon - Transverse
Source_RSPO3	Colon - Transverse	Whole Blood	597.3698444523613	2.3580146911167903	0.009186482913099505	Target_LV 280	2.39266828572227e-10	0.423083188531779	Source_RSPO3_Target_LV 280_Colon - Transverse_Whole Blood	Source_RSPO3_Target_LV 280_Whole Blood_Colon - Transverse
Source_RSPO3	Colon - Transverse	Whole Blood	597.3698444523613	2.3580146911167903	0.009186482913099505	Target_LV 288	0	0.494296238657983	Source_RSPO3_Target_LV 288_Colon - Transverse_Whole Blood	Source_RSPO3_Target_LV 288_Whole Blood_Colon - Transverse
Source_RSPO3	Colon - Transverse	Whole Blood	597.3698444523613	2.3580146911167903	0.009186482913099505	Target_LV 29	1.19633414286113e-10	-0.425889258760078	Source_RSPO3_Target_LV 29_Colon - Transverse_Whole Blood	Source_RSPO3_Target_LV 29_Whole Blood_Colon - Transverse
Source_RSPO3	Colon - Transverse	Whole Blood	597.3698444523613	2.3580146911167903	0.009186482913099505	Target_LV 301	5.981670714305661e-10	0.417563813727005	Source_RSPO3_Target_LV 301_Colon - Transverse_Whole Blood	Source_RSPO3_Target_LV 301_Whole Blood_Colon - Transverse
Source_RSPO3	Colon - Transverse	Whole Blood	597.3698444523613	2.3580146911167903	0.009186482913099505	Target_LV 307	8.02716283176963e-6	-0.356294301098574	Source_RSPO3_Target_LV 307_Colon - Transverse_Whole Blood	Source_RSPO3_Target_LV 307_Whole Blood_Colon - Transverse
Source_RSPO3	Colon - Transverse	Whole Blood	597.3698444523613	2.3580146911167903	0.009186482913099505	Target_LV 324	1.3951409507218e-5	0.35231298568642	Source_RSPO3_Target_LV 324_Colon - Transverse_Whole Blood	Source_RSPO3_Target_LV 324_Whole Blood_Colon - Transverse
Source_RSPO3	Colon - Transverse	Whole Blood	597.3698444523613	2.3580146911167903	0.009186482913099505	Target_LV 329	6.77149051542258e-6	-0.357508345390362	Source_RSPO3_Target_LV 329_Colon - Transverse_Whole Blood	Source_RSPO3_Target_LV 329_Whole Blood_Colon - Transverse
Source_RSPO3	Colon - Transverse	Whole Blood	597.3698444523613	2.3580146911167903	0.009186482913099505	Target_LV 331	7.1780048571668e-9	-0.402536185629198	Source_RSPO3_Target_LV 331_Colon - Transverse_Whole Blood	Source_RSPO3_Target_LV 331_Whole Blood_Colon - Transverse
Source_RSPO3	Colon - Transverse	Whole Blood	597.3698444523613	2.3580146911167903	0.009186482913099505	Target_LV 333	5.75939183056207e-6	0.358659014983557	Source_RSPO3_Target_LV 333_Colon - Transverse_Whole Blood	Source_RSPO3_Target_LV 333_Whole Blood_Colon - Transverse
Source_RSPO3	Colon - Transverse	Whole Blood	597.3698444523613	2.3580146911167903	0.009186482913099505	Target_LV 338	0.00437054838276829	-0.307159206202709	Source_RSPO3_Target_LV 338_Colon - Transverse_Whole Blood	Source_RSPO3_Target_LV 338_Whole Blood_Colon - Transverse
Source_RSPO3	Colon - Transverse	Whole Blood	597.3698444523613	2.3580146911167903	0.009186482913099505	Target_LV 370	4.61426078901539e-7	0.376030489948905	Source_RSPO3_Target_LV 370_Colon - Transverse_Whole Blood	Source_RSPO3_Target_LV 370_Whole Blood_Colon - Transverse
Source_RSPO3	Colon - Transverse	Whole Blood	597.3698444523613	2.3580146911167903	0.009186482913099505	Target_LV 374	0	-0.466048370310396	Source_RSPO3_Target_LV 374_Colon - Transverse_Whole Blood	Source_RSPO3_Target_LV 374_Whole Blood_Colon - Transverse
Source_RSPO3	Colon - Transverse	Whole Blood	597.3698444523613	2.3580146911167903	0.009186482913099505	Target_LV 385	9.57067314288906e-10	0.414186094352272	Source_RSPO3_Target_LV 385_Colon - Transverse_Whole Blood	Source_RSPO3_Target_LV 385_Whole Blood_Colon - Transverse
Source_RSPO3	Colon - Transverse	Whole Blood	597.3698444523613	2.3580146911167903	0.009186482913099505	Target_LV 386	5.7424038857334406e-9	0.403960626686424	Source_RSPO3_Target_LV 386_Colon - Transverse_Whole Blood	Source_RSPO3_Target_LV 386_Whole Blood_Colon - Transverse
Source_RSPO3	Colon - Transverse	Whole Blood	597.3698444523613	2.3580146911167903	0.009186482913099505	Target_LV 391	1.99787801857809e-7	0.38156704680517	Source_RSPO3_Target_LV 391_Colon - Transverse_Whole Blood	Source_RSPO3_Target_LV 391_Whole Blood_Colon - Transverse
Source_RSPO3	Colon - Transverse	Whole Blood	597.3698444523613	2.3580146911167903	0.009186482913099505	Target_LV 432	2.39266828572227e-10	-0.422121946543733	Source_RSPO3_Target_LV 432_Colon - Transverse_Whole Blood	Source_RSPO3_Target_LV 432_Whole Blood_Colon - Transverse
Source_RSPO3	Colon - Transverse	Whole Blood	597.3698444523613	2.3580146911167903	0.009186482913099505	Target_LV 47	3.0923490945111e-4	-0.328890064374344	Source_RSPO3_Target_LV 47_Colon - Transverse_Whole Blood	Source_RSPO3_Target_LV 47_Whole Blood_Colon - Transverse
Source_RSPO3	Colon - Transverse	Whole Blood	597.3698444523613	2.3580146911167903	0.009186482913099505	Target_LV 486	0.00221163828542403	-0.312916957566777	Source_RSPO3_Target_LV 486_Colon - Transverse_Whole Blood	Source_RSPO3_Target_LV 486_Whole Blood_Colon - Transverse
Source_RSPO3	Colon - Transverse	Whole Blood	597.3698444523613	2.3580146911167903	0.009186482913099505	Target_LV 495	4.95643628055653e-5	-0.342965343230178	Source_RSPO3_Target_LV 495_Colon - Transverse_Whole Blood	Source_RSPO3_Target_LV 495_Whole Blood_Colon - Transverse
Source_RSPO3	Colon - Transverse	Whole Blood	597.3698444523613	2.3580146911167903	0.009186482913099505	Target_LV 504	5.60870158192728e-5	0.342036912326883	Source_RSPO3_Target_LV 504_Colon - Transverse_Whole Blood	Source_RSPO3_Target_LV 504_Whole Blood_Colon - Transverse
Source_RSPO3	Colon - Transverse	Whole Blood	597.3698444523613	2.3580146911167903	0.009186482913099505	Target_LV 520	8.77822140665785e-6	0.355653714235632	Source_RSPO3_Target_LV 520_Colon - Transverse_Whole Blood	Source_RSPO3_Target_LV 520_Whole Blood_Colon - Transverse
Source_RSPO3	Colon - Transverse	Whole Blood	597.3698444523613	2.3580146911167903	0.009186482913099505	Target_LV 522	2.8205898306188e-4	-0.329614538173318	Source_RSPO3_Target_LV 522_Colon - Transverse_Whole Blood	Source_RSPO3_Target_LV 522_Whole Blood_Colon - Transverse
Source_RSPO3	Colon - Transverse	Whole Blood	597.3698444523613	2.3580146911167903	0.009186482913099505	Target_LV 531	3.2779555514395e-8	-0.393167826879716	Source_RSPO3_Target_LV 531_Colon - Transverse_Whole Blood	Source_RSPO3_Target_LV 531_Whole Blood_Colon - Transverse
Source_RSPO3	Colon - Transverse	Whole Blood	597.3698444523613	2.3580146911167903	0.009186482913099505	Target_LV 595	2.16895380100723e-7	-0.381030078728971	Source_RSPO3_Target_LV 595_Colon - Transverse_Whole Blood	Source_RSPO3_Target_LV 595_Whole Blood_Colon - Transverse
Source_RSPO3	Colon - Transverse	Whole Blood	597.3698444523613	2.3580146911167903	0.009186482913099505	Target_LV 597	0.00306495148740527	-0.310174231479987	Source_RSPO3_Target_LV 597_Colon - Transverse_Whole Blood	Source_RSPO3_Target_LV 597_Whole Blood_Colon - Transverse
Source_RSPO3	Colon - Transverse	Whole Blood	597.3698444523613	2.3580146911167903	0.009186482913099505	Target_LV 649	4.4960462270227e-4	-0.325922525717024	Source_RSPO3_Target_LV 649_Colon - Transverse_Whole Blood	Source_RSPO3_Target_LV 649_Whole Blood_Colon - Transverse
Source_RSPO3	Colon - Transverse	Whole Blood	597.3698444523613	2.3580146911167903	0.009186482913099505	Target_LV 665	6.32860761573539e-7	-0.373912702931204	Source_RSPO3_Target_LV 665_Colon - Transverse_Whole Blood	Source_RSPO3_Target_LV 665_Whole Blood_Colon - Transverse
Source_RSPO3	Colon - Transverse	Whole Blood	597.3698444523613	2.3580146911167903	0.009186482913099505	Target_LV 667	2.42018397100807e-7	0.380309507556481	Source_RSPO3_Target_LV 667_Colon - Transverse_Whole Blood	Source_RSPO3_Target_LV 667_Whole Blood_Colon - Transverse
Source_RSPO3	Colon - Transverse	Whole Blood	597.3698444523613	2.3580146911167903	0.009186482913099505	Target_LV 684	1.44758823954483e-5	0.352045192088547	Source_RSPO3_Target_LV 684_Colon - Transverse_Whole Blood	Source_RSPO3_Target_LV 684_Whole Blood_Colon - Transverse
Source_RSPO3	Colon - Transverse	Whole Blood	597.3698444523613	2.3580146911167903	0.009186482913099505	Target_LV 74	2.5362283828656e-8	0.394793829465547	Source_RSPO3_Target_LV 74_Colon - Transverse_Whole Blood	Source_RSPO3_Target_LV 74_Whole Blood_Colon - Transverse
Source_MEGF6	Colon - Transverse	Whole Blood	567.4499974306653	2.201414569959798	0.01385334423932697	Target_103,KEGG_LEISHMANIA_INFECTION	1.56719772714808e-8	0.397784218600103	Source_MEGF6_Target_103,KEGG_LEISHMANIA_INFECTION_Colon - Transverse_Whole Blood	Source_MEGF6_Target_103,KEGG_LEISHMANIA_INFECTION_Whole Blood_Colon - Transverse
Source_MEGF6	Colon - Transverse	Whole Blood	567.4499974306653	2.201414569959798	0.01385334423932697	Target_11,MIPS_RIBOSOME_CYTOPLASMIC	0	0.447303587194968	Source_MEGF6_Target_11,MIPS_RIBOSOME_CYTOPLASMIC_Colon - Transverse_Whole Blood	Source_MEGF6_Target_11,MIPS_RIBOSOME_CYTOPLASMIC_Whole Blood_Colon - Transverse
Source_MEGF6	Colon - Transverse	Whole Blood	567.4499974306653	2.201414569959798	0.01385334423932697	Target_111,REACTOME_DEVELOPMENTAL_BIOLOGY	7.93002049936931e-6	0.356381278905085	Source_MEGF6_Target_111,REACTOME_DEVELOPMENTAL_BIOLOGY_Colon - Transverse_Whole Blood	Source_MEGF6_Target_111,REACTOME_DEVELOPMENTAL_BIOLOGY_Whole Blood_Colon - Transverse
Source_MEGF6	Colon - Transverse	Whole Blood	567.4499974306653	2.201414569959798	0.01385334423932697	Target_116,REACTOME_ACTIVATION_OF_THE_MRNA_UPON_BINDING_OF_THE_CAP_BINDING_COMPLEX_AND_EIFS_AND_SUBSEQUENT_BINDING_TO_43S	1.23700950371841e-7	0.384696206552155	Source_MEGF6_Target_116,REACTOME_ACTIVATION_OF_THE_MRNA_UPON_BINDING_OF_THE_CAP_BINDING_COMPLEX_AND_EIFS_AND_SUBSEQUENT_BINDING_TO_43S_Colon - Transverse_Whole Blood	Source_MEGF6_Target_116,REACTOME_ACTIVATION_OF_THE_MRNA_UPON_BINDING_OF_THE_CAP_BINDING_COMPLEX_AND_EIFS_AND_SUBSEQUENT_BINDING_TO_43S_Whole Blood_Colon - Transverse
Source_MEGF6	Colon - Transverse	Whole Blood	567.4499974306653	2.201414569959798	0.01385334423932697	Target_122,REACTOME_TRANSMEMBRANE_TRANSPORT_OF_SMALL_MOLECULES	0.00486187922623893	-0.306247330258961	Source_MEGF6_Target_122,REACTOME_TRANSMEMBRANE_TRANSPORT_OF_SMALL_MOLECULES_Colon - Transverse_Whole Blood	Source_MEGF6_Target_122,REACTOME_TRANSMEMBRANE_TRANSPORT_OF_SMALL_MOLECULES_Whole Blood_Colon - Transverse
Source_MEGF6	Colon - Transverse	Whole Blood	567.4499974306653	2.201414569959798	0.01385334423932697	Target_131,KEGG_UBIQUITIN_MEDIATED_PROTEOLYSIS	0.00220790309096319	0.312931092704271	Source_MEGF6_Target_131,KEGG_UBIQUITIN_MEDIATED_PROTEOLYSIS_Colon - Transverse_Whole Blood	Source_MEGF6_Target_131,KEGG_UBIQUITIN_MEDIATED_PROTEOLYSIS_Whole Blood_Colon - Transverse
Source_MEGF6	Colon - Transverse	Whole Blood	567.4499974306653	2.201414569959798	0.01385334423932697	Target_134,IRIS_Monocyte-Day1	8.70931256002905e-8	0.386963837862855	Source_MEGF6_Target_134,IRIS_Monocyte-Day1_Colon - Transverse_Whole Blood	Source_MEGF6_Target_134,IRIS_Monocyte-Day1_Whole Blood_Colon - Transverse
Source_MEGF6	Colon - Transverse	Whole Blood	567.4499974306653	2.201414569959798	0.01385334423932697	Target_160,REACTOME_ANTIGEN_PROCESSING_UBIQUITINATION_PROTEASOME_DEGRADATION	1.19633414286113e-10	-0.426266042080889	Source_MEGF6_Target_160,REACTOME_ANTIGEN_PROCESSING_UBIQUITINATION_PROTEASOME_DEGRADATION_Colon - Transverse_Whole Blood	Source_MEGF6_Target_160,REACTOME_ANTIGEN_PROCESSING_UBIQUITINATION_PROTEASOME_DEGRADATION_Whole Blood_Colon - Transverse
Source_MEGF6	Colon - Transverse	Whole Blood	567.4499974306653	2.201414569959798	0.01385334423932697	Target_17,KEGG_INSULIN_SIGNALING_PATHWAY	5.263870228588981e-9	0.404473650843897	Source_MEGF6_Target_17,KEGG_INSULIN_SIGNALING_PATHWAY_Colon - Transverse_Whole Blood	Source_MEGF6_Target_17,KEGG_INSULIN_SIGNALING_PATHWAY_Whole Blood_Colon - Transverse
Source_MEGF6	Colon - Transverse	Whole Blood	567.4499974306653	2.201414569959798	0.01385334423932697	Target_185,REACTOME_TRANSCRIPTION	2.6180576382373e-6	0.364198015814629	Source_MEGF6_Target_185,REACTOME_TRANSCRIPTION_Colon - Transverse_Whole Blood	Source_MEGF6_Target_185,REACTOME_TRANSCRIPTION_Whole Blood_Colon - Transverse
Source_MEGF6	Colon - Transverse	Whole Blood	567.4499974306653	2.201414569959798	0.01385334423932697	Target_2,REACTOME_COLLAGEN_FORMATION	0.00236649907451425	0.312350382078817	Source_MEGF6_Target_2,REACTOME_COLLAGEN_FORMATION_Colon - Transverse_Whole Blood	Source_MEGF6_Target_2,REACTOME_COLLAGEN_FORMATION_Whole Blood_Colon - Transverse
Source_MEGF6	Colon - Transverse	Whole Blood	567.4499974306653	2.201414569959798	0.01385334423932697	Target_204,REACTOME_GENERIC_TRANSCRIPTION_PATHWAY	1.0063718333186e-4	-0.337604416410767	Source_MEGF6_Target_204,REACTOME_GENERIC_TRANSCRIPTION_PATHWAY_Colon - Transverse_Whole Blood	Source_MEGF6_Target_204,REACTOME_GENERIC_TRANSCRIPTION_PATHWAY_Whole Blood_Colon - Transverse
Source_MEGF6	Colon - Transverse	Whole Blood	567.4499974306653	2.201414569959798	0.01385334423932697	Target_219,KEGG_PEROXISOME	2.6517679417148e-4	-0.330099574179531	Source_MEGF6_Target_219,KEGG_PEROXISOME_Colon - Transverse_Whole Blood	Source_MEGF6_Target_219,KEGG_PEROXISOME_Whole Blood_Colon - Transverse
Source_MEGF6	Colon - Transverse	Whole Blood	567.4499974306653	2.201414569959798	0.01385334423932697	Target_221,IRIS_Neutrophil-Resting	2.53985327531847e-5	-0.347933799198871	Source_MEGF6_Target_221,IRIS_Neutrophil-Resting_Colon - Transverse_Whole Blood	Source_MEGF6_Target_221,IRIS_Neutrophil-Resting_Whole Blood_Colon - Transverse
Source_MEGF6	Colon - Transverse	Whole Blood	567.4499974306653	2.201414569959798	0.01385334423932697	Target_232,DMAP_ERY4	3.8904786325844e-7	0.3771674757923	Source_MEGF6_Target_232,DMAP_ERY4_Colon - Transverse_Whole Blood	Source_MEGF6_Target_232,DMAP_ERY4_Whole Blood_Colon - Transverse
Source_MEGF6	Colon - Transverse	Whole Blood	567.4499974306653	2.201414569959798	0.01385334423932697	Target_253,IRIS_Monocyte-Day7	2.95714658768986e-5	-0.346811000736866	Source_MEGF6_Target_253,IRIS_Monocyte-Day7_Colon - Transverse_Whole Blood	Source_MEGF6_Target_253,IRIS_Monocyte-Day7_Whole Blood_Colon - Transverse
Source_MEGF6	Colon - Transverse	Whole Blood	567.4499974306653	2.201414569959798	0.01385334423932697	Target_257,REACTOME_ANTIGEN_PROCESSING_UBIQUITINATION_PROTEASOME_DEGRADATION	3.52186415648603e-5	-0.345515540457483	Source_MEGF6_Target_257,REACTOME_ANTIGEN_PROCESSING_UBIQUITINATION_PROTEASOME_DEGRADATION_Colon - Transverse_Whole Blood	Source_MEGF6_Target_257,REACTOME_ANTIGEN_PROCESSING_UBIQUITINATION_PROTEASOME_DEGRADATION_Whole Blood_Colon - Transverse
Source_MEGF6	Colon - Transverse	Whole Blood	567.4499974306653	2.201414569959798	0.01385334423932697	Target_27,REACTOME_PHOSPHOLIPID_METABOLISM	0.00202640915228436	0.31364744377769	Source_MEGF6_Target_27,REACTOME_PHOSPHOLIPID_METABOLISM_Colon - Transverse_Whole Blood	Source_MEGF6_Target_27,REACTOME_PHOSPHOLIPID_METABOLISM_Whole Blood_Colon - Transverse
Source_MEGF6	Colon - Transverse	Whole Blood	567.4499974306653	2.201414569959798	0.01385334423932697	Target_28,REACTOME_MRNA_SPLICING	1.7945012142917e-8	0.396959663609657	Source_MEGF6_Target_28,REACTOME_MRNA_SPLICING_Colon - Transverse_Whole Blood	Source_MEGF6_Target_28,REACTOME_MRNA_SPLICING_Whole Blood_Colon - Transverse
Source_MEGF6	Colon - Transverse	Whole Blood	567.4499974306653	2.201414569959798	0.01385334423932697	Target_284,REACTOME_GENERIC_TRANSCRIPTION_PATHWAY	0	-0.432200859403484	Source_MEGF6_Target_284,REACTOME_GENERIC_TRANSCRIPTION_PATHWAY_Colon - Transverse_Whole Blood	Source_MEGF6_Target_284,REACTOME_GENERIC_TRANSCRIPTION_PATHWAY_Whole Blood_Colon - Transverse
Source_MEGF6	Colon - Transverse	Whole Blood	567.4499974306653	2.201414569959798	0.01385334423932697	Target_290,MIPS_SPLICEOSOME	0.00379520712751669	0.308362557684316	Source_MEGF6_Target_290,MIPS_SPLICEOSOME_Colon - Transverse_Whole Blood	Source_MEGF6_Target_290,MIPS_SPLICEOSOME_Whole Blood_Colon - Transverse
Source_MEGF6	Colon - Transverse	Whole Blood	567.4499974306653	2.201414569959798	0.01385334423932697	Target_3,REACTOME_NEURONAL_SYSTEM	0	-0.441524211491143	Source_MEGF6_Target_3,REACTOME_NEURONAL_SYSTEM_Colon - Transverse_Whole Blood	Source_MEGF6_Target_3,REACTOME_NEURONAL_SYSTEM_Whole Blood_Colon - Transverse
Source_MEGF6	Colon - Transverse	Whole Blood	567.4499974306653	2.201414569959798	0.01385334423932697	Target_319,KEGG_LEUKOCYTE_TRANSENDOTHELIAL_MIGRATION	0.00112396621569166	0.318518911399386	Source_MEGF6_Target_319,KEGG_LEUKOCYTE_TRANSENDOTHELIAL_MIGRATION_Colon - Transverse_Whole Blood	Source_MEGF6_Target_319,KEGG_LEUKOCYTE_TRANSENDOTHELIAL_MIGRATION_Whole Blood_Colon - Transverse
Source_MEGF6	Colon - Transverse	Whole Blood	567.4499974306653	2.201414569959798	0.01385334423932697	Target_342,REACTOME_GPCR_DOWNSTREAM_SIGNALING	7.75463791402586e-7	0.37254260581769	Source_MEGF6_Target_342,REACTOME_GPCR_DOWNSTREAM_SIGNALING_Colon - Transverse_Whole Blood	Source_MEGF6_Target_342,REACTOME_GPCR_DOWNSTREAM_SIGNALING_Whole Blood_Colon - Transverse
Source_MEGF6	Colon - Transverse	Whole Blood	567.4499974306653	2.201414569959798	0.01385334423932697	Target_349,REACTOME_TRANSPORT_OF_INORGANIC_CATIONS_ANIONS_AND_AMINO_ACIDS_OLIGOPEPTIDES	0	-0.4493596054981	Source_MEGF6_Target_349,REACTOME_TRANSPORT_OF_INORGANIC_CATIONS_ANIONS_AND_AMINO_ACIDS_OLIGOPEPTIDES_Colon - Transverse_Whole Blood	Source_MEGF6_Target_349,REACTOME_TRANSPORT_OF_INORGANIC_CATIONS_ANIONS_AND_AMINO_ACIDS_OLIGOPEPTIDES_Whole Blood_Colon - Transverse
Source_MEGF6	Colon - Transverse	Whole Blood	567.4499974306653	2.201414569959798	0.01385334423932697	Target_369,REACTOME_PHASE_II_CONJUGATION	3.218897320143e-4	0.328573581141978	Source_MEGF6_Target_369,REACTOME_PHASE_II_CONJUGATION_Colon - Transverse_Whole Blood	Source_MEGF6_Target_369,REACTOME_PHASE_II_CONJUGATION_Whole Blood_Colon - Transverse
Source_MEGF6	Colon - Transverse	Whole Blood	567.4499974306653	2.201414569959798	0.01385334423932697	Target_375,MIPS_SPLICEOSOME	0.00439442206802299	-0.307112654847321	Source_MEGF6_Target_375,MIPS_SPLICEOSOME_Colon - Transverse_Whole Blood	Source_MEGF6_Target_375,MIPS_SPLICEOSOME_Whole Blood_Colon - Transverse
Source_MEGF6	Colon - Transverse	Whole Blood	567.4499974306653	2.201414569959798	0.01385334423932697	Target_376,IRIS_Monocyte-Day1	0.00149493723078464	-0.316172493930754	Source_MEGF6_Target_376,IRIS_Monocyte-Day1_Colon - Transverse_Whole Blood	Source_MEGF6_Target_376,IRIS_Monocyte-Day1_Whole Blood_Colon - Transverse
Source_MEGF6	Colon - Transverse	Whole Blood	567.4499974306653	2.201414569959798	0.01385334423932697	Target_380,REACTOME_GENERIC_TRANSCRIPTION_PATHWAY	3.084986854196e-5	0.346497827388639	Source_MEGF6_Target_380,REACTOME_GENERIC_TRANSCRIPTION_PATHWAY_Colon - Transverse_Whole Blood	Source_MEGF6_Target_380,REACTOME_GENERIC_TRANSCRIPTION_PATHWAY_Whole Blood_Colon - Transverse
Source_MEGF6	Colon - Transverse	Whole Blood	567.4499974306653	2.201414569959798	0.01385334423932697	Target_382,REACTOME_NEURONAL_SYSTEM	3.07832327302027e-5	-0.346513851273871	Source_MEGF6_Target_382,REACTOME_NEURONAL_SYSTEM_Colon - Transverse_Whole Blood	Source_MEGF6_Target_382,REACTOME_NEURONAL_SYSTEM_Whole Blood_Colon - Transverse
Source_MEGF6	Colon - Transverse	Whole Blood	567.4499974306653	2.201414569959798	0.01385334423932697	Target_383,KEGG_PATHWAYS_IN_CANCER	2.03735704529251e-7	0.381440095042332	Source_MEGF6_Target_383,KEGG_PATHWAYS_IN_CANCER_Colon - Transverse_Whole Blood	Source_MEGF6_Target_383,KEGG_PATHWAYS_IN_CANCER_Whole Blood_Colon - Transverse
Source_MEGF6	Colon - Transverse	Whole Blood	567.4499974306653	2.201414569959798	0.01385334423932697	Target_396,KEGG_CELL_CYCLE	4.0847250146924e-4	0.326686318635911	Source_MEGF6_Target_396,KEGG_CELL_CYCLE_Colon - Transverse_Whole Blood	Source_MEGF6_Target_396,KEGG_CELL_CYCLE_Whole Blood_Colon - Transverse
Source_MEGF6	Colon - Transverse	Whole Blood	567.4499974306653	2.201414569959798	0.01385334423932697	Target_397,KEGG_NEUROACTIVE_LIGAND_RECEPTOR_INTERACTION	9.8241847221003e-4	-0.319619222285326	Source_MEGF6_Target_397,KEGG_NEUROACTIVE_LIGAND_RECEPTOR_INTERACTION_Colon - Transverse_Whole Blood	Source_MEGF6_Target_397,KEGG_NEUROACTIVE_LIGAND_RECEPTOR_INTERACTION_Whole Blood_Colon - Transverse
Source_MEGF6	Colon - Transverse	Whole Blood	567.4499974306653	2.201414569959798	0.01385334423932697	Target_424,REACTOME_SIGNALLING_BY_NGF	0	-0.472281274797455	Source_MEGF6_Target_424,REACTOME_SIGNALLING_BY_NGF_Colon - Transverse_Whole Blood	Source_MEGF6_Target_424,REACTOME_SIGNALLING_BY_NGF_Whole Blood_Colon - Transverse
Source_MEGF6	Colon - Transverse	Whole Blood	567.4499974306653	2.201414569959798	0.01385334423932697	Target_43,REACTOME_TRANSCRIPTION	0.00454929553825512	0.306816483184732	Source_MEGF6_Target_43,REACTOME_TRANSCRIPTION_Colon - Transverse_Whole Blood	Source_MEGF6_Target_43,REACTOME_TRANSCRIPTION_Whole Blood_Colon - Transverse
Source_MEGF6	Colon - Transverse	Whole Blood	567.4499974306653	2.201414569959798	0.01385334423932697	Target_445,REACTOME_SIGNALING_BY_GPCR	0	-0.433946821795511	Source_MEGF6_Target_445,REACTOME_SIGNALING_BY_GPCR_Colon - Transverse_Whole Blood	Source_MEGF6_Target_445,REACTOME_SIGNALING_BY_GPCR_Whole Blood_Colon - Transverse
Source_MEGF6	Colon - Transverse	Whole Blood	567.4499974306653	2.201414569959798	0.01385334423932697	Target_455,REACTOME_METABOLISM_OF_LIPIDS_AND_LIPOPROTEINS	3.7049188326876e-4	0.327461064522631	Source_MEGF6_Target_455,REACTOME_METABOLISM_OF_LIPIDS_AND_LIPOPROTEINS_Colon - Transverse_Whole Blood	Source_MEGF6_Target_455,REACTOME_METABOLISM_OF_LIPIDS_AND_LIPOPROTEINS_Whole Blood_Colon - Transverse
Source_MEGF6	Colon - Transverse	Whole Blood	567.4499974306653	2.201414569959798	0.01385334423932697	Target_462,REACTOME_DEVELOPMENTAL_BIOLOGY	7.178004857166801e-10	0.416429985864531	Source_MEGF6_Target_462,REACTOME_DEVELOPMENTAL_BIOLOGY_Colon - Transverse_Whole Blood	Source_MEGF6_Target_462,REACTOME_DEVELOPMENTAL_BIOLOGY_Whole Blood_Colon - Transverse
Source_MEGF6	Colon - Transverse	Whole Blood	567.4499974306653	2.201414569959798	0.01385334423932697	Target_465,SVM NK cells activated	3.324344604163e-4	0.328318964143094	Source_MEGF6_Target_465,SVM NK cells activated_Colon - Transverse_Whole Blood	Source_MEGF6_Target_465,SVM NK cells activated_Whole Blood_Colon - Transverse
Source_MEGF6	Colon - Transverse	Whole Blood	567.4499974306653	2.201414569959798	0.01385334423932697	Target_466,KEGG_SMALL_CELL_LUNG_CANCER	1.24793203444273e-5	0.353120597161682	Source_MEGF6_Target_466,KEGG_SMALL_CELL_LUNG_CANCER_Colon - Transverse_Whole Blood	Source_MEGF6_Target_466,KEGG_SMALL_CELL_LUNG_CANCER_Whole Blood_Colon - Transverse
Source_MEGF6	Colon - Transverse	Whole Blood	567.4499974306653	2.201414569959798	0.01385334423932697	Target_468,REACTOME_ION_CHANNEL_TRANSPORT	9.45103972860295e-9	-0.400909688755911	Source_MEGF6_Target_468,REACTOME_ION_CHANNEL_TRANSPORT_Colon - Transverse_Whole Blood	Source_MEGF6_Target_468,REACTOME_ION_CHANNEL_TRANSPORT_Whole Blood_Colon - Transverse
Source_MEGF6	Colon - Transverse	Whole Blood	567.4499974306653	2.201414569959798	0.01385334423932697	Target_481,REACTOME_AXON_GUIDANCE	0	-0.453849519934187	Source_MEGF6_Target_481,REACTOME_AXON_GUIDANCE_Colon - Transverse_Whole Blood	Source_MEGF6_Target_481,REACTOME_AXON_GUIDANCE_Whole Blood_Colon - Transverse
Source_MEGF6	Colon - Transverse	Whole Blood	567.4499974306653	2.201414569959798	0.01385334423932697	Target_526,IRIS_Neutrophil-Resting	2.63408851575164e-6	0.36415522695704	Source_MEGF6_Target_526,IRIS_Neutrophil-Resting_Colon - Transverse_Whole Blood	Source_MEGF6_Target_526,IRIS_Neutrophil-Resting_Whole Blood_Colon - Transverse
Source_MEGF6	Colon - Transverse	Whole Blood	567.4499974306653	2.201414569959798	0.01385334423932697	Target_535,REACTOME_GENERIC_TRANSCRIPTION_PATHWAY	6.0033183806207e-4	-0.323607989878662	Source_MEGF6_Target_535,REACTOME_GENERIC_TRANSCRIPTION_PATHWAY_Colon - Transverse_Whole Blood	Source_MEGF6_Target_535,REACTOME_GENERIC_TRANSCRIPTION_PATHWAY_Whole Blood_Colon - Transverse
Source_MEGF6	Colon - Transverse	Whole Blood	567.4499974306653	2.201414569959798	0.01385334423932697	Target_537,REACTOME_NEURONAL_SYSTEM	4.35824528244311e-7	0.376411640465311	Source_MEGF6_Target_537,REACTOME_NEURONAL_SYSTEM_Colon - Transverse_Whole Blood	Source_MEGF6_Target_537,REACTOME_NEURONAL_SYSTEM_Whole Blood_Colon - Transverse
Source_MEGF6	Colon - Transverse	Whole Blood	567.4499974306653	2.201414569959798	0.01385334423932697	Target_554,REACTOME_ANTIGEN_PROCESSING_UBIQUITINATION_PROTEASOME_DEGRADATION	1.7459228700866e-4	0.333361868745913	Source_MEGF6_Target_554,REACTOME_ANTIGEN_PROCESSING_UBIQUITINATION_PROTEASOME_DEGRADATION_Colon - Transverse_Whole Blood	Source_MEGF6_Target_554,REACTOME_ANTIGEN_PROCESSING_UBIQUITINATION_PROTEASOME_DEGRADATION_Whole Blood_Colon - Transverse
Source_MEGF6	Colon - Transverse	Whole Blood	567.4499974306653	2.201414569959798	0.01385334423932697	Target_556,SVM B cells naive	0	0.455772717333082	Source_MEGF6_Target_556,SVM B cells naive_Colon - Transverse_Whole Blood	Source_MEGF6_Target_556,SVM B cells naive_Whole Blood_Colon - Transverse
Source_MEGF6	Colon - Transverse	Whole Blood	567.4499974306653	2.201414569959798	0.01385334423932697	Target_563,REACTOME_O_LINKED_GLYCOSYLATION_OF_MUCINS	0	0.446375959642744	Source_MEGF6_Target_563,REACTOME_O_LINKED_GLYCOSYLATION_OF_MUCINS_Colon - Transverse_Whole Blood	Source_MEGF6_Target_563,REACTOME_O_LINKED_GLYCOSYLATION_OF_MUCINS_Whole Blood_Colon - Transverse
Source_MEGF6	Colon - Transverse	Whole Blood	567.4499974306653	2.201414569959798	0.01385334423932697	Target_568,REACTOME_CELL_CYCLE_MITOTIC	4.07423555692787e-6	-0.361104045531497	Source_MEGF6_Target_568,REACTOME_CELL_CYCLE_MITOTIC_Colon - Transverse_Whole Blood	Source_MEGF6_Target_568,REACTOME_CELL_CYCLE_MITOTIC_Whole Blood_Colon - Transverse
Source_MEGF6	Colon - Transverse	Whole Blood	567.4499974306653	2.201414569959798	0.01385334423932697	Target_569,REACTOME_TRIGLYCERIDE_BIOSYNTHESIS	5.12988080458854e-7	0.375322650640106	Source_MEGF6_Target_569,REACTOME_TRIGLYCERIDE_BIOSYNTHESIS_Colon - Transverse_Whole Blood	Source_MEGF6_Target_569,REACTOME_TRIGLYCERIDE_BIOSYNTHESIS_Whole Blood_Colon - Transverse
Source_MEGF6	Colon - Transverse	Whole Blood	567.4499974306653	2.201414569959798	0.01385334423932697	Target_570,KEGG_NEUROACTIVE_LIGAND_RECEPTOR_INTERACTION	0	-0.43765490197793	Source_MEGF6_Target_570,KEGG_NEUROACTIVE_LIGAND_RECEPTOR_INTERACTION_Colon - Transverse_Whole Blood	Source_MEGF6_Target_570,KEGG_NEUROACTIVE_LIGAND_RECEPTOR_INTERACTION_Whole Blood_Colon - Transverse
Source_MEGF6	Colon - Transverse	Whole Blood	567.4499974306653	2.201414569959798	0.01385334423932697	Target_576,IRIS_DendriticCell-Control	3.13439545429617e-8	-0.393450213191007	Source_MEGF6_Target_576,IRIS_DendriticCell-Control_Colon - Transverse_Whole Blood	Source_MEGF6_Target_576,IRIS_DendriticCell-Control_Whole Blood_Colon - Transverse
Source_MEGF6	Colon - Transverse	Whole Blood	567.4499974306653	2.201414569959798	0.01385334423932697	Target_577,REACTOME_TRANSCRIPTION	1.84209138649472e-5	0.350290003458769	Source_MEGF6_Target_577,REACTOME_TRANSCRIPTION_Colon - Transverse_Whole Blood	Source_MEGF6_Target_577,REACTOME_TRANSCRIPTION_Whole Blood_Colon - Transverse
Source_MEGF6	Colon - Transverse	Whole Blood	567.4499974306653	2.201414569959798	0.01385334423932697	Target_583,KEGG_NEUROACTIVE_LIGAND_RECEPTOR_INTERACTION	7.98538684350092e-5	-0.339366688028235	Source_MEGF6_Target_583,KEGG_NEUROACTIVE_LIGAND_RECEPTOR_INTERACTION_Colon - Transverse_Whole Blood	Source_MEGF6_Target_583,KEGG_NEUROACTIVE_LIGAND_RECEPTOR_INTERACTION_Whole Blood_Colon - Transverse
Source_MEGF6	Colon - Transverse	Whole Blood	567.4499974306653	2.201414569959798	0.01385334423932697	Target_598,REACTOME_GENERIC_TRANSCRIPTION_PATHWAY	2.26824953486471e-7	-0.380735152063173	Source_MEGF6_Target_598,REACTOME_GENERIC_TRANSCRIPTION_PATHWAY_Colon - Transverse_Whole Blood	Source_MEGF6_Target_598,REACTOME_GENERIC_TRANSCRIPTION_PATHWAY_Whole Blood_Colon - Transverse
Source_MEGF6	Colon - Transverse	Whole Blood	567.4499974306653	2.201414569959798	0.01385334423932697	Target_608,REACTOME_TRANSMEMBRANE_TRANSPORT_OF_SMALL_MOLECULES	3.02702446497438e-5	-0.346638248678688	Source_MEGF6_Target_608,REACTOME_TRANSMEMBRANE_TRANSPORT_OF_SMALL_MOLECULES_Colon - Transverse_Whole Blood	Source_MEGF6_Target_608,REACTOME_TRANSMEMBRANE_TRANSPORT_OF_SMALL_MOLECULES_Whole Blood_Colon - Transverse
Source_MEGF6	Colon - Transverse	Whole Blood	567.4499974306653	2.201414569959798	0.01385334423932697	Target_61,DMAP_ERY4	0.0023801107251249	0.312302313108348	Source_MEGF6_Target_61,DMAP_ERY4_Colon - Transverse_Whole Blood	Source_MEGF6_Target_61,DMAP_ERY4_Whole Blood_Colon - Transverse
Source_MEGF6	Colon - Transverse	Whole Blood	567.4499974306653	2.201414569959798	0.01385334423932697	Target_610,REACTOME_APOPTOTIC_EXECUTION_PHASE	0.0012965308359616	0.317346448537469	Source_MEGF6_Target_610,REACTOME_APOPTOTIC_EXECUTION_PHASE_Colon - Transverse_Whole Blood	Source_MEGF6_Target_610,REACTOME_APOPTOTIC_EXECUTION_PHASE_Whole Blood_Colon - Transverse
Source_MEGF6	Colon - Transverse	Whole Blood	567.4499974306653	2.201414569959798	0.01385334423932697	Target_625,REACTOME_TRANSPORT_OF_INORGANIC_CATIONS_ANIONS_AND_AMINO_ACIDS_OLIGOPEPTIDES	1.2203445691083e-4	0.336127213794126	Source_MEGF6_Target_625,REACTOME_TRANSPORT_OF_INORGANIC_CATIONS_ANIONS_AND_AMINO_ACIDS_OLIGOPEPTIDES_Colon - Transverse_Whole Blood	Source_MEGF6_Target_625,REACTOME_TRANSPORT_OF_INORGANIC_CATIONS_ANIONS_AND_AMINO_ACIDS_OLIGOPEPTIDES_Whole Blood_Colon - Transverse
Source_MEGF6	Colon - Transverse	Whole Blood	567.4499974306653	2.201414569959798	0.01385334423932697	Target_626,DMAP_GRAN2	0.00417957134260583	-0.307540705763639	Source_MEGF6_Target_626,DMAP_GRAN2_Colon - Transverse_Whole Blood	Source_MEGF6_Target_626,DMAP_GRAN2_Whole Blood_Colon - Transverse
Source_MEGF6	Colon - Transverse	Whole Blood	567.4499974306653	2.201414569959798	0.01385334423932697	Target_64,REACTOME_TRANSCRIPTION	1.76818186314875e-7	-0.382370727561085	Source_MEGF6_Target_64,REACTOME_TRANSCRIPTION_Colon - Transverse_Whole Blood	Source_MEGF6_Target_64,REACTOME_TRANSCRIPTION_Whole Blood_Colon - Transverse
Source_MEGF6	Colon - Transverse	Whole Blood	567.4499974306653	2.201414569959798	0.01385334423932697	Target_640,REACTOME_CELL_SURFACE_INTERACTIONS_AT_THE_VASCULAR_WALL	7.67137305768273e-6	0.356618381558319	Source_MEGF6_Target_640,REACTOME_CELL_SURFACE_INTERACTIONS_AT_THE_VASCULAR_WALL_Colon - Transverse_Whole Blood	Source_MEGF6_Target_640,REACTOME_CELL_SURFACE_INTERACTIONS_AT_THE_VASCULAR_WALL_Whole Blood_Colon - Transverse
Source_MEGF6	Colon - Transverse	Whole Blood	567.4499974306653	2.201414569959798	0.01385334423932697	Target_661,REACTOME_GENERIC_TRANSCRIPTION_PATHWAY	2.25556839295038e-6	0.365233146347805	Source_MEGF6_Target_661,REACTOME_GENERIC_TRANSCRIPTION_PATHWAY_Colon - Transverse_Whole Blood	Source_MEGF6_Target_661,REACTOME_GENERIC_TRANSCRIPTION_PATHWAY_Whole Blood_Colon - Transverse
Source_MEGF6	Colon - Transverse	Whole Blood	567.4499974306653	2.201414569959798	0.01385334423932697	Target_671,REACTOME_RECRUITMENT_OF_MITOTIC_CENTROSOME_PROTEINS_AND_COMPLEXES	0.00123906002043928	0.317719180950027	Source_MEGF6_Target_671,REACTOME_RECRUITMENT_OF_MITOTIC_CENTROSOME_PROTEINS_AND_COMPLEXES_Colon - Transverse_Whole Blood	Source_MEGF6_Target_671,REACTOME_RECRUITMENT_OF_MITOTIC_CENTROSOME_PROTEINS_AND_COMPLEXES_Whole Blood_Colon - Transverse
Source_MEGF6	Colon - Transverse	Whole Blood	567.4499974306653	2.201414569959798	0.01385334423932697	Target_678,REACTOME_HIV_LIFE_CYCLE	4.1530811549472e-4	0.326554349378357	Source_MEGF6_Target_678,REACTOME_HIV_LIFE_CYCLE_Colon - Transverse_Whole Blood	Source_MEGF6_Target_678,REACTOME_HIV_LIFE_CYCLE_Whole Blood_Colon - Transverse
Source_MEGF6	Colon - Transverse	Whole Blood	567.4499974306653	2.201414569959798	0.01385334423932697	Target_69,PID_IL6_7PATHWAY	0.00102927230074812	0.319238873339498	Source_MEGF6_Target_69,PID_IL6_7PATHWAY_Colon - Transverse_Whole Blood	Source_MEGF6_Target_69,PID_IL6_7PATHWAY_Whole Blood_Colon - Transverse
Source_MEGF6	Colon - Transverse	Whole Blood	567.4499974306653	2.201414569959798	0.01385334423932697	Target_691,SVM T cells CD8	6.340570957164e-8	0.388991679375904	Source_MEGF6_Target_691,SVM T cells CD8_Colon - Transverse_Whole Blood	Source_MEGF6_Target_691,SVM T cells CD8_Whole Blood_Colon - Transverse
Source_MEGF6	Colon - Transverse	Whole Blood	567.4499974306653	2.201414569959798	0.01385334423932697	Target_73,REACTOME_TRIGLYCERIDE_BIOSYNTHESIS	2.4974671566369e-5	0.348057733952821	Source_MEGF6_Target_73,REACTOME_TRIGLYCERIDE_BIOSYNTHESIS_Colon - Transverse_Whole Blood	Source_MEGF6_Target_73,REACTOME_TRIGLYCERIDE_BIOSYNTHESIS_Whole Blood_Colon - Transverse
Source_MEGF6	Colon - Transverse	Whole Blood	567.4499974306653	2.201414569959798	0.01385334423932697	Target_76,REACTOME_METABOLISM_OF_RNA	2.06487273057832e-7	-0.381352931663177	Source_MEGF6_Target_76,REACTOME_METABOLISM_OF_RNA_Colon - Transverse_Whole Blood	Source_MEGF6_Target_76,REACTOME_METABOLISM_OF_RNA_Whole Blood_Colon - Transverse
Source_MEGF6	Colon - Transverse	Whole Blood	567.4499974306653	2.201414569959798	0.01385334423932697	Target_9,KEGG_HYPERTROPHIC_CARDIOMYOPATHY_HCM	1.71315049257714e-7	0.382577877193893	Source_MEGF6_Target_9,KEGG_HYPERTROPHIC_CARDIOMYOPATHY_HCM_Colon - Transverse_Whole Blood	Source_MEGF6_Target_9,KEGG_HYPERTROPHIC_CARDIOMYOPATHY_HCM_Whole Blood_Colon - Transverse
Source_MEGF6	Colon - Transverse	Whole Blood	567.4499974306653	2.201414569959798	0.01385334423932697	Target_97,REACTOME_ACTIVATION_OF_CHAPERONE_GENES_BY_XBP1S	0.00215343842387504	0.313139881851913	Source_MEGF6_Target_97,REACTOME_ACTIVATION_OF_CHAPERONE_GENES_BY_XBP1S_Colon - Transverse_Whole Blood	Source_MEGF6_Target_97,REACTOME_ACTIVATION_OF_CHAPERONE_GENES_BY_XBP1S_Whole Blood_Colon - Transverse
Source_MEGF6	Colon - Transverse	Whole Blood	567.4499974306653	2.201414569959798	0.01385334423932697	Target_99,PID_P53DOWNSTREAMPATHWAY	3.05065206429589e-8	-0.393637082701146	Source_MEGF6_Target_99,PID_P53DOWNSTREAMPATHWAY_Colon - Transverse_Whole Blood	Source_MEGF6_Target_99,PID_P53DOWNSTREAMPATHWAY_Whole Blood_Colon - Transverse
Source_MEGF6	Colon - Transverse	Whole Blood	567.4499974306653	2.201414569959798	0.01385334423932697	Target_LV 112	2.34960025657927e-7	-0.380504830895934	Source_MEGF6_Target_LV 112_Colon - Transverse_Whole Blood	Source_MEGF6_Target_LV 112_Whole Blood_Colon - Transverse
Source_MEGF6	Colon - Transverse	Whole Blood	567.4499974306653	2.201414569959798	0.01385334423932697	Target_LV 120	3.65970577642649e-6	-0.361857750021781	Source_MEGF6_Target_LV 120_Colon - Transverse_Whole Blood	Source_MEGF6_Target_LV 120_Whole Blood_Colon - Transverse
Source_MEGF6	Colon - Transverse	Whole Blood	567.4499974306653	2.201414569959798	0.01385334423932697	Target_LV 128	0	-0.433198602671385	Source_MEGF6_Target_LV 128_Colon - Transverse_Whole Blood	Source_MEGF6_Target_LV 128_Whole Blood_Colon - Transverse
Source_MEGF6	Colon - Transverse	Whole Blood	567.4499974306653	2.201414569959798	0.01385334423932697	Target_LV 151	0.00296784971073238	0.310446091671298	Source_MEGF6_Target_LV 151_Colon - Transverse_Whole Blood	Source_MEGF6_Target_LV 151_Whole Blood_Colon - Transverse
Source_MEGF6	Colon - Transverse	Whole Blood	567.4499974306653	2.201414569959798	0.01385334423932697	Target_LV 186	1.41837375977616e-5	0.35219318466105	Source_MEGF6_Target_LV 186_Colon - Transverse_Whole Blood	Source_MEGF6_Target_LV 186_Whole Blood_Colon - Transverse
Source_MEGF6	Colon - Transverse	Whole Blood	567.4499974306653	2.201414569959798	0.01385334423932697	Target_LV 203	1.5742776326055e-4	-0.334163742793256	Source_MEGF6_Target_LV 203_Colon - Transverse_Whole Blood	Source_MEGF6_Target_LV 203_Whole Blood_Colon - Transverse
Source_MEGF6	Colon - Transverse	Whole Blood	567.4499974306653	2.201414569959798	0.01385334423932697	Target_LV 21	2.16536479857865e-7	-0.381042528051435	Source_MEGF6_Target_LV 21_Colon - Transverse_Whole Blood	Source_MEGF6_Target_LV 21_Whole Blood_Colon - Transverse
Source_MEGF6	Colon - Transverse	Whole Blood	567.4499974306653	2.201414569959798	0.01385334423932697	Target_LV 216	2.39266828572227e-10	-0.425129670004767	Source_MEGF6_Target_LV 216_Colon - Transverse_Whole Blood	Source_MEGF6_Target_LV 216_Whole Blood_Colon - Transverse
Source_MEGF6	Colon - Transverse	Whole Blood	567.4499974306653	2.201414569959798	0.01385334423932697	Target_LV 226	2.82645904592371e-6	0.363664438979731	Source_MEGF6_Target_LV 226_Colon - Transverse_Whole Blood	Source_MEGF6_Target_LV 226_Whole Blood_Colon - Transverse
Source_MEGF6	Colon - Transverse	Whole Blood	567.4499974306653	2.201414569959798	0.01385334423932697	Target_LV 271	6.93873802859457e-9	-0.402737165489943	Source_MEGF6_Target_LV 271_Colon - Transverse_Whole Blood	Source_MEGF6_Target_LV 271_Whole Blood_Colon - Transverse
Source_MEGF6	Colon - Transverse	Whole Blood	567.4499974306653	2.201414569959798	0.01385334423932697	Target_LV 279	0	0.437119895674135	Source_MEGF6_Target_LV 279_Colon - Transverse_Whole Blood	Source_MEGF6_Target_LV 279_Whole Blood_Colon - Transverse
Source_MEGF6	Colon - Transverse	Whole Blood	567.4499974306653	2.201414569959798	0.01385334423932697	Target_LV 280	4.01968272001341e-8	0.39190685249247	Source_MEGF6_Target_LV 280_Colon - Transverse_Whole Blood	Source_MEGF6_Target_LV 280_Whole Blood_Colon - Transverse
Source_MEGF6	Colon - Transverse	Whole Blood	567.4499974306653	2.201414569959798	0.01385334423932697	Target_LV 288	0	0.523906096499248	Source_MEGF6_Target_LV 288_Colon - Transverse_Whole Blood	Source_MEGF6_Target_LV 288_Whole Blood_Colon - Transverse
Source_MEGF6	Colon - Transverse	Whole Blood	567.4499974306653	2.201414569959798	0.01385334423932697	Target_LV 29	7.7260933813772e-4	-0.321572115885187	Source_MEGF6_Target_LV 29_Colon - Transverse_Whole Blood	Source_MEGF6_Target_LV 29_Whole Blood_Colon - Transverse
Source_MEGF6	Colon - Transverse	Whole Blood	567.4499974306653	2.201414569959798	0.01385334423932697	Target_LV 301	0	0.440828355283626	Source_MEGF6_Target_LV 301_Colon - Transverse_Whole Blood	Source_MEGF6_Target_LV 301_Whole Blood_Colon - Transverse
Source_MEGF6	Colon - Transverse	Whole Blood	567.4499974306653	2.201414569959798	0.01385334423932697	Target_LV 303	1.34350716911591e-5	-0.352586338825127	Source_MEGF6_Target_LV 303_Colon - Transverse_Whole Blood	Source_MEGF6_Target_LV 303_Whole Blood_Colon - Transverse
Source_MEGF6	Colon - Transverse	Whole Blood	567.4499974306653	2.201414569959798	0.01385334423932697	Target_LV 329	0	-0.453287552707433	Source_MEGF6_Target_LV 329_Colon - Transverse_Whole Blood	Source_MEGF6_Target_LV 329_Whole Blood_Colon - Transverse
Source_MEGF6	Colon - Transverse	Whole Blood	567.4499974306653	2.201414569959798	0.01385334423932697	Target_LV 331	6.2209375428778904e-9	-0.40345508044636	Source_MEGF6_Target_LV 331_Colon - Transverse_Whole Blood	Source_MEGF6_Target_LV 331_Whole Blood_Colon - Transverse
Source_MEGF6	Colon - Transverse	Whole Blood	567.4499974306653	2.201414569959798	0.01385334423932697	Target_LV 333	2.2112023412623e-4	0.331522499778429	Source_MEGF6_Target_LV 333_Colon - Transverse_Whole Blood	Source_MEGF6_Target_LV 333_Whole Blood_Colon - Transverse
Source_MEGF6	Colon - Transverse	Whole Blood	567.4499974306653	2.201414569959798	0.01385334423932697	Target_LV 338	7.55126110973947e-7	-0.372722290370783	Source_MEGF6_Target_LV 338_Colon - Transverse_Whole Blood	Source_MEGF6_Target_LV 338_Whole Blood_Colon - Transverse
Source_MEGF6	Colon - Transverse	Whole Blood	567.4499974306653	2.201414569959798	0.01385334423932697	Target_LV 348	1.5638623475577e-4	0.334215092717545	Source_MEGF6_Target_LV 348_Colon - Transverse_Whole Blood	Source_MEGF6_Target_LV 348_Whole Blood_Colon - Transverse
Source_MEGF6	Colon - Transverse	Whole Blood	567.4499974306653	2.201414569959798	0.01385334423932697	Target_LV 360	0.00197831831424256	0.313847684570014	Source_MEGF6_Target_LV 360_Colon - Transverse_Whole Blood	Source_MEGF6_Target_LV 360_Whole Blood_Colon - Transverse
Source_MEGF6	Colon - Transverse	Whole Blood	567.4499974306653	2.201414569959798	0.01385334423932697	Target_LV 370	1.44277897629053e-7	0.383696986311513	Source_MEGF6_Target_LV 370_Colon - Transverse_Whole Blood	Source_MEGF6_Target_LV 370_Whole Blood_Colon - Transverse
Source_MEGF6	Colon - Transverse	Whole Blood	567.4499974306653	2.201414569959798	0.01385334423932697	Target_LV 374	5.09638344858843e-8	-0.390389761036966	Source_MEGF6_Target_LV 374_Colon - Transverse_Whole Blood	Source_MEGF6_Target_LV 374_Whole Blood_Colon - Transverse
Source_MEGF6	Colon - Transverse	Whole Blood	567.4499974306653	2.201414569959798	0.01385334423932697	Target_LV 385	0	0.47901051382276	Source_MEGF6_Target_LV 385_Colon - Transverse_Whole Blood	Source_MEGF6_Target_LV 385_Whole Blood_Colon - Transverse
Source_MEGF6	Colon - Transverse	Whole Blood	567.4499974306653	2.201414569959798	0.01385334423932697	Target_LV 386	1.19633414286113e-10	0.426811649201996	Source_MEGF6_Target_LV 386_Colon - Transverse_Whole Blood	Source_MEGF6_Target_LV 386_Whole Blood_Colon - Transverse
Source_MEGF6	Colon - Transverse	Whole Blood	567.4499974306653	2.201414569959798	0.01385334423932697	Target_LV 393	9.71004607053239e-6	0.35492962437041	Source_MEGF6_Target_LV 393_Colon - Transverse_Whole Blood	Source_MEGF6_Target_LV 393_Whole Blood_Colon - Transverse
Source_MEGF6	Colon - Transverse	Whole Blood	567.4499974306653	2.201414569959798	0.01385334423932697	Target_LV 432	5.82136193916227e-7	-0.374474265423012	Source_MEGF6_Target_LV 432_Colon - Transverse_Whole Blood	Source_MEGF6_Target_LV 432_Whole Blood_Colon - Transverse
Source_MEGF6	Colon - Transverse	Whole Blood	567.4499974306653	2.201414569959798	0.01385334423932697	Target_LV 436	0.00234979741244601	0.312409730547819	Source_MEGF6_Target_LV 436_Colon - Transverse_Whole Blood	Source_MEGF6_Target_LV 436_Whole Blood_Colon - Transverse
Source_MEGF6	Colon - Transverse	Whole Blood	567.4499974306653	2.201414569959798	0.01385334423932697	Target_LV 47	4.81333079038748e-6	-0.359929093587386	Source_MEGF6_Target_LV 47_Colon - Transverse_Whole Blood	Source_MEGF6_Target_LV 47_Whole Blood_Colon - Transverse
Source_MEGF6	Colon - Transverse	Whole Blood	567.4499974306653	2.201414569959798	0.01385334423932697	Target_LV 475	3.3963675085657e-4	-0.328149526268709	Source_MEGF6_Target_LV 475_Colon - Transverse_Whole Blood	Source_MEGF6_Target_LV 475_Whole Blood_Colon - Transverse
Source_MEGF6	Colon - Transverse	Whole Blood	567.4499974306653	2.201414569959798	0.01385334423932697	Target_LV 486	5.0629387312906e-4	-0.324974233779951	Source_MEGF6_Target_LV 486_Colon - Transverse_Whole Blood	Source_MEGF6_Target_LV 486_Whole Blood_Colon - Transverse
Source_MEGF6	Colon - Transverse	Whole Blood	567.4499974306653	2.201414569959798	0.01385334423932697	Target_LV 495	3.88330062772724e-6	-0.3614414133146	Source_MEGF6_Target_LV 495_Colon - Transverse_Whole Blood	Source_MEGF6_Target_LV 495_Whole Blood_Colon - Transverse
Source_MEGF6	Colon - Transverse	Whole Blood	567.4499974306653	2.201414569959798	0.01385334423932697	Target_LV 504	1.4889167988441e-4	0.334594747724737	Source_MEGF6_Target_LV 504_Colon - Transverse_Whole Blood	Source_MEGF6_Target_LV 504_Whole Blood_Colon - Transverse
Source_MEGF6	Colon - Transverse	Whole Blood	567.4499974306653	2.201414569959798	0.01385334423932697	Target_LV 51	3.78041589144118e-8	-0.392273197092566	Source_MEGF6_Target_LV 51_Colon - Transverse_Whole Blood	Source_MEGF6_Target_LV 51_Whole Blood_Colon - Transverse
Source_MEGF6	Colon - Transverse	Whole Blood	567.4499974306653	2.201414569959798	0.01385334423932697	Target_LV 513	2.2752169849127e-4	-0.331299476389263	Source_MEGF6_Target_LV 513_Colon - Transverse_Whole Blood	Source_MEGF6_Target_LV 513_Whole Blood_Colon - Transverse
Source_MEGF6	Colon - Transverse	Whole Blood	567.4499974306653	2.201414569959798	0.01385334423932697	Target_LV 531	6.85499463859429e-8	-0.388494857086475	Source_MEGF6_Target_LV 531_Colon - Transverse_Whole Blood	Source_MEGF6_Target_LV 531_Whole Blood_Colon - Transverse
Source_MEGF6	Colon - Transverse	Whole Blood	567.4499974306653	2.201414569959798	0.01385334423932697	Target_LV 532	2.28949642924192e-5	0.348697220006458	Source_MEGF6_Target_LV 532_Colon - Transverse_Whole Blood	Source_MEGF6_Target_LV 532_Whole Blood_Colon - Transverse
Source_MEGF6	Colon - Transverse	Whole Blood	567.4499974306653	2.201414569959798	0.01385334423932697	Target_LV 548	4.66881362592986e-6	-0.360144283428743	Source_MEGF6_Target_LV 548_Colon - Transverse_Whole Blood	Source_MEGF6_Target_LV 548_Whole Blood_Colon - Transverse
Source_MEGF6	Colon - Transverse	Whole Blood	567.4499974306653	2.201414569959798	0.01385334423932697	Target_LV 591	8.9434626674722e-4	0.320384383412714	Source_MEGF6_Target_LV 591_Colon - Transverse_Whole Blood	Source_MEGF6_Target_LV 591_Whole Blood_Colon - Transverse
Source_MEGF6	Colon - Transverse	Whole Blood	567.4499974306653	2.201414569959798	0.01385334423932697	Target_LV 595	2.78051981483785e-6	-0.363778634569496	Source_MEGF6_Target_LV 595_Colon - Transverse_Whole Blood	Source_MEGF6_Target_LV 595_Whole Blood_Colon - Transverse
Source_MEGF6	Colon - Transverse	Whole Blood	567.4499974306653	2.201414569959798	0.01385334423932697	Target_LV 606	0.00137284200009935	-0.31687554869107	Source_MEGF6_Target_LV 606_Colon - Transverse_Whole Blood	Source_MEGF6_Target_LV 606_Whole Blood_Colon - Transverse
Source_MEGF6	Colon - Transverse	Whole Blood	567.4499974306653	2.201414569959798	0.01385334423932697	Target_LV 639	1.18986197514825e-5	-0.353465048033624	Source_MEGF6_Target_LV 639_Colon - Transverse_Whole Blood	Source_MEGF6_Target_LV 639_Whole Blood_Colon - Transverse
Source_MEGF6	Colon - Transverse	Whole Blood	567.4499974306653	2.201414569959798	0.01385334423932697	Target_LV 649	1.81842789714892e-7	-0.38218425639796	Source_MEGF6_Target_LV 649_Colon - Transverse_Whole Blood	Source_MEGF6_Target_LV 649_Whole Blood_Colon - Transverse
Source_MEGF6	Colon - Transverse	Whole Blood	567.4499974306653	2.201414569959798	0.01385334423932697	Target_LV 667	0.00117358692583536	0.318164812580447	Source_MEGF6_Target_LV 667_Colon - Transverse_Whole Blood	Source_MEGF6_Target_LV 667_Whole Blood_Colon - Transverse
Source_MEGF6	Colon - Transverse	Whole Blood	567.4499974306653	2.201414569959798	0.01385334423932697	Target_LV 684	2.7846687016452e-4	0.329715333802802	Source_MEGF6_Target_LV 684_Colon - Transverse_Whole Blood	Source_MEGF6_Target_LV 684_Whole Blood_Colon - Transverse
Source_MEGF6	Colon - Transverse	Whole Blood	567.4499974306653	2.201414569959798	0.01385334423932697	Target_LV 74	2.93448801902407e-6	0.363402922289027	Source_MEGF6_Target_LV 74_Colon - Transverse_Whole Blood	Source_MEGF6_Target_LV 74_Whole Blood_Colon - Transverse
Source_PROS1	Colon - Transverse	Whole Blood	566.4658294944562	2.1962634467626296	0.01403654622310436	Target_103,KEGG_LEISHMANIA_INFECTION	0.00211038702377664	0.313308571620151	Source_PROS1_Target_103,KEGG_LEISHMANIA_INFECTION_Colon - Transverse_Whole Blood	Source_PROS1_Target_103,KEGG_LEISHMANIA_INFECTION_Whole Blood_Colon - Transverse
Source_PROS1	Colon - Transverse	Whole Blood	566.4658294944562	2.1962634467626296	0.01403654622310436	Target_104,SVM Eosinophils	0.00213861739907939	0.313197583821007	Source_PROS1_Target_104,SVM Eosinophils_Colon - Transverse_Whole Blood	Source_PROS1_Target_104,SVM Eosinophils_Whole Blood_Colon - Transverse
Source_PROS1	Colon - Transverse	Whole Blood	566.4658294944562	2.1962634467626296	0.01403654622310436	Target_11,MIPS_RIBOSOME_CYTOPLASMIC	0	0.444819006899122	Source_PROS1_Target_11,MIPS_RIBOSOME_CYTOPLASMIC_Colon - Transverse_Whole Blood	Source_PROS1_Target_11,MIPS_RIBOSOME_CYTOPLASMIC_Whole Blood_Colon - Transverse
Source_PROS1	Colon - Transverse	Whole Blood	566.4658294944562	2.1962634467626296	0.01403654622310436	Target_111,REACTOME_DEVELOPMENTAL_BIOLOGY	0.00162320913464953	0.315491464883066	Source_PROS1_Target_111,REACTOME_DEVELOPMENTAL_BIOLOGY_Colon - Transverse_Whole Blood	Source_PROS1_Target_111,REACTOME_DEVELOPMENTAL_BIOLOGY_Whole Blood_Colon - Transverse
Source_PROS1	Colon - Transverse	Whole Blood	566.4658294944562	2.1962634467626296	0.01403654622310436	Target_116,REACTOME_ACTIVATION_OF_THE_MRNA_UPON_BINDING_OF_THE_CAP_BINDING_COMPLEX_AND_EIFS_AND_SUBSEQUENT_BINDING_TO_43S	5.90438752867684e-6	0.358482645413662	Source_PROS1_Target_116,REACTOME_ACTIVATION_OF_THE_MRNA_UPON_BINDING_OF_THE_CAP_BINDING_COMPLEX_AND_EIFS_AND_SUBSEQUENT_BINDING_TO_43S_Colon - Transverse_Whole Blood	Source_PROS1_Target_116,REACTOME_ACTIVATION_OF_THE_MRNA_UPON_BINDING_OF_THE_CAP_BINDING_COMPLEX_AND_EIFS_AND_SUBSEQUENT_BINDING_TO_43S_Whole Blood_Colon - Transverse
Source_PROS1	Colon - Transverse	Whole Blood	566.4658294944562	2.1962634467626296	0.01403654622310436	Target_122,REACTOME_TRANSMEMBRANE_TRANSPORT_OF_SMALL_MOLECULES	2.15340145715004e-9	-0.409744820674279	Source_PROS1_Target_122,REACTOME_TRANSMEMBRANE_TRANSPORT_OF_SMALL_MOLECULES_Colon - Transverse_Whole Blood	Source_PROS1_Target_122,REACTOME_TRANSMEMBRANE_TRANSPORT_OF_SMALL_MOLECULES_Whole Blood_Colon - Transverse
Source_PROS1	Colon - Transverse	Whole Blood	566.4658294944562	2.1962634467626296	0.01403654622310436	Target_131,KEGG_UBIQUITIN_MEDIATED_PROTEOLYSIS	0.00136481902443708	0.316923846379586	Source_PROS1_Target_131,KEGG_UBIQUITIN_MEDIATED_PROTEOLYSIS_Colon - Transverse_Whole Blood	Source_PROS1_Target_131,KEGG_UBIQUITIN_MEDIATED_PROTEOLYSIS_Whole Blood_Colon - Transverse
Source_PROS1	Colon - Transverse	Whole Blood	566.4658294944562	2.1962634467626296	0.01403654622310436	Target_15,REACTOME_TRANSLATION	7.75432686714872e-5	0.339589589049328	Source_PROS1_Target_15,REACTOME_TRANSLATION_Colon - Transverse_Whole Blood	Source_PROS1_Target_15,REACTOME_TRANSLATION_Whole Blood_Colon - Transverse
Source_PROS1	Colon - Transverse	Whole Blood	566.4658294944562	2.1962634467626296	0.01403654622310436	Target_160,REACTOME_ANTIGEN_PROCESSING_UBIQUITINATION_PROTEASOME_DEGRADATION	1.69947639332424e-5	-0.350878091427193	Source_PROS1_Target_160,REACTOME_ANTIGEN_PROCESSING_UBIQUITINATION_PROTEASOME_DEGRADATION_Colon - Transverse_Whole Blood	Source_PROS1_Target_160,REACTOME_ANTIGEN_PROCESSING_UBIQUITINATION_PROTEASOME_DEGRADATION_Whole Blood_Colon - Transverse
Source_PROS1	Colon - Transverse	Whole Blood	566.4658294944562	2.1962634467626296	0.01403654622310436	Target_17,KEGG_INSULIN_SIGNALING_PATHWAY	6.57983778573623e-9	0.40313935852662097	Source_PROS1_Target_17,KEGG_INSULIN_SIGNALING_PATHWAY_Colon - Transverse_Whole Blood	Source_PROS1_Target_17,KEGG_INSULIN_SIGNALING_PATHWAY_Whole Blood_Colon - Transverse
Source_PROS1	Colon - Transverse	Whole Blood	566.4658294944562	2.1962634467626296	0.01403654622310436	Target_171,REACTOME_NEURONAL_SYSTEM	4.64133383066834e-5	-0.343457375234524	Source_PROS1_Target_171,REACTOME_NEURONAL_SYSTEM_Colon - Transverse_Whole Blood	Source_PROS1_Target_171,REACTOME_NEURONAL_SYSTEM_Whole Blood_Colon - Transverse
Source_PROS1	Colon - Transverse	Whole Blood	566.4658294944562	2.1962634467626296	0.01403654622310436	Target_185,REACTOME_TRANSCRIPTION	4.59526300282675e-5	0.343532022570112	Source_PROS1_Target_185,REACTOME_TRANSCRIPTION_Colon - Transverse_Whole Blood	Source_PROS1_Target_185,REACTOME_TRANSCRIPTION_Whole Blood_Colon - Transverse
Source_PROS1	Colon - Transverse	Whole Blood	566.4658294944562	2.1962634467626296	0.01403654622310436	Target_199,PID_KITPATHWAY	0	0.43180164343862	Source_PROS1_Target_199,PID_KITPATHWAY_Colon - Transverse_Whole Blood	Source_PROS1_Target_199,PID_KITPATHWAY_Whole Blood_Colon - Transverse
Source_PROS1	Colon - Transverse	Whole Blood	566.4658294944562	2.1962634467626296	0.01403654622310436	Target_2,REACTOME_COLLAGEN_FORMATION	7.66491285331128e-7	0.372620742062867	Source_PROS1_Target_2,REACTOME_COLLAGEN_FORMATION_Colon - Transverse_Whole Blood	Source_PROS1_Target_2,REACTOME_COLLAGEN_FORMATION_Whole Blood_Colon - Transverse
Source_PROS1	Colon - Transverse	Whole Blood	566.4658294944562	2.1962634467626296	0.01403654622310436	Target_22,REACTOME_DIABETES_PATHWAYS	0.00255790918763643	0.31169777114701003	Source_PROS1_Target_22,REACTOME_DIABETES_PATHWAYS_Colon - Transverse_Whole Blood	Source_PROS1_Target_22,REACTOME_DIABETES_PATHWAYS_Whole Blood_Colon - Transverse
Source_PROS1	Colon - Transverse	Whole Blood	566.4658294944562	2.1962634467626296	0.01403654622310436	Target_221,IRIS_Neutrophil-Resting	5.75436722716205e-8	-0.389615358091613	Source_PROS1_Target_221,IRIS_Neutrophil-Resting_Colon - Transverse_Whole Blood	Source_PROS1_Target_221,IRIS_Neutrophil-Resting_Whole Blood_Colon - Transverse
Source_PROS1	Colon - Transverse	Whole Blood	566.4658294944562	2.1962634467626296	0.01403654622310436	Target_253,IRIS_Monocyte-Day7	0.00430618082054579	-0.307285953851077	Source_PROS1_Target_253,IRIS_Monocyte-Day7_Colon - Transverse_Whole Blood	Source_PROS1_Target_253,IRIS_Monocyte-Day7_Whole Blood_Colon - Transverse
Source_PROS1	Colon - Transverse	Whole Blood	566.4658294944562	2.1962634467626296	0.01403654622310436	Target_27,REACTOME_PHOSPHOLIPID_METABOLISM	6.1793768947549e-5	0.341307070217131	Source_PROS1_Target_27,REACTOME_PHOSPHOLIPID_METABOLISM_Colon - Transverse_Whole Blood	Source_PROS1_Target_27,REACTOME_PHOSPHOLIPID_METABOLISM_Whole Blood_Colon - Transverse
Source_PROS1	Colon - Transverse	Whole Blood	566.4658294944562	2.1962634467626296	0.01403654622310436	Target_278,SVM Mast cells activated	1.1411077698242e-4	0.336642520139816	Source_PROS1_Target_278,SVM Mast cells activated_Colon - Transverse_Whole Blood	Source_PROS1_Target_278,SVM Mast cells activated_Whole Blood_Colon - Transverse
Source_PROS1	Colon - Transverse	Whole Blood	566.4658294944562	2.1962634467626296	0.01403654622310436	Target_28,REACTOME_MRNA_SPLICING	6.48931118114593e-5	0.340937744184498	Source_PROS1_Target_28,REACTOME_MRNA_SPLICING_Colon - Transverse_Whole Blood	Source_PROS1_Target_28,REACTOME_MRNA_SPLICING_Whole Blood_Colon - Transverse
Source_PROS1	Colon - Transverse	Whole Blood	566.4658294944562	2.1962634467626296	0.01403654622310436	Target_282,KEGG_TGF_BETA_SIGNALING_PATHWAY	0.00118799904362099	0.318064685134278	Source_PROS1_Target_282,KEGG_TGF_BETA_SIGNALING_PATHWAY_Colon - Transverse_Whole Blood	Source_PROS1_Target_282,KEGG_TGF_BETA_SIGNALING_PATHWAY_Whole Blood_Colon - Transverse
Source_PROS1	Colon - Transverse	Whole Blood	566.4658294944562	2.1962634467626296	0.01403654622310436	Target_284,REACTOME_GENERIC_TRANSCRIPTION_PATHWAY	3.75026827104108e-6	-0.361686224756326	Source_PROS1_Target_284,REACTOME_GENERIC_TRANSCRIPTION_PATHWAY_Colon - Transverse_Whole Blood	Source_PROS1_Target_284,REACTOME_GENERIC_TRANSCRIPTION_PATHWAY_Whole Blood_Colon - Transverse
Source_PROS1	Colon - Transverse	Whole Blood	566.4658294944562	2.1962634467626296	0.01403654622310436	Target_290,MIPS_SPLICEOSOME	1.3362238868541e-4	0.335429384066461	Source_PROS1_Target_290,MIPS_SPLICEOSOME_Colon - Transverse_Whole Blood	Source_PROS1_Target_290,MIPS_SPLICEOSOME_Whole Blood_Colon - Transverse
Source_PROS1	Colon - Transverse	Whole Blood	566.4658294944562	2.1962634467626296	0.01403654622310436	Target_295,REACTOME_CYTOKINE_SIGNALING_IN_IMMUNE_SYSTEM	0.00423263665764706	-0.307433035402042	Source_PROS1_Target_295,REACTOME_CYTOKINE_SIGNALING_IN_IMMUNE_SYSTEM_Colon - Transverse_Whole Blood	Source_PROS1_Target_295,REACTOME_CYTOKINE_SIGNALING_IN_IMMUNE_SYSTEM_Whole Blood_Colon - Transverse
Source_PROS1	Colon - Transverse	Whole Blood	566.4658294944562	2.1962634467626296	0.01403654622310436	Target_3,REACTOME_NEURONAL_SYSTEM	0	-0.451508257742543	Source_PROS1_Target_3,REACTOME_NEURONAL_SYSTEM_Colon - Transverse_Whole Blood	Source_PROS1_Target_3,REACTOME_NEURONAL_SYSTEM_Whole Blood_Colon - Transverse
Source_PROS1	Colon - Transverse	Whole Blood	566.4658294944562	2.1962634467626296	0.01403654622310436	Target_30,IRIS_Neutrophil-Resting	5.2856423136549e-4	-0.324629661010576	Source_PROS1_Target_30,IRIS_Neutrophil-Resting_Colon - Transverse_Whole Blood	Source_PROS1_Target_30,IRIS_Neutrophil-Resting_Whole Blood_Colon - Transverse
Source_PROS1	Colon - Transverse	Whole Blood	566.4658294944562	2.1962634467626296	0.01403654622310436	Target_319,KEGG_LEUKOCYTE_TRANSENDOTHELIAL_MIGRATION	4.50539438201503e-7	0.376189372783015	Source_PROS1_Target_319,KEGG_LEUKOCYTE_TRANSENDOTHELIAL_MIGRATION_Colon - Transverse_Whole Blood	Source_PROS1_Target_319,KEGG_LEUKOCYTE_TRANSENDOTHELIAL_MIGRATION_Whole Blood_Colon - Transverse
Source_PROS1	Colon - Transverse	Whole Blood	566.4658294944562	2.1962634467626296	0.01403654622310436	Target_349,REACTOME_TRANSPORT_OF_INORGANIC_CATIONS_ANIONS_AND_AMINO_ACIDS_OLIGOPEPTIDES	1.46790199329061e-6	-0.368195793468026	Source_PROS1_Target_349,REACTOME_TRANSPORT_OF_INORGANIC_CATIONS_ANIONS_AND_AMINO_ACIDS_OLIGOPEPTIDES_Colon - Transverse_Whole Blood	Source_PROS1_Target_349,REACTOME_TRANSPORT_OF_INORGANIC_CATIONS_ANIONS_AND_AMINO_ACIDS_OLIGOPEPTIDES_Whole Blood_Colon - Transverse
Source_PROS1	Colon - Transverse	Whole Blood	566.4658294944562	2.1962634467626296	0.01403654622310436	Target_364,IRIS_Neutrophil-Resting	7.66761656847414e-5	-0.33967490014049	Source_PROS1_Target_364,IRIS_Neutrophil-Resting_Colon - Transverse_Whole Blood	Source_PROS1_Target_364,IRIS_Neutrophil-Resting_Whole Blood_Colon - Transverse
Source_PROS1	Colon - Transverse	Whole Blood	566.4658294944562	2.1962634467626296	0.01403654622310436	Target_369,REACTOME_PHASE_II_CONJUGATION	0.0031087223628572	0.31005440129762	Source_PROS1_Target_369,REACTOME_PHASE_II_CONJUGATION_Colon - Transverse_Whole Blood	Source_PROS1_Target_369,REACTOME_PHASE_II_CONJUGATION_Whole Blood_Colon - Transverse
Source_PROS1	Colon - Transverse	Whole Blood	566.4658294944562	2.1962634467626296	0.01403654622310436	Target_380,REACTOME_GENERIC_TRANSCRIPTION_PATHWAY	5.25059091960323e-6	0.359314471979136	Source_PROS1_Target_380,REACTOME_GENERIC_TRANSCRIPTION_PATHWAY_Colon - Transverse_Whole Blood	Source_PROS1_Target_380,REACTOME_GENERIC_TRANSCRIPTION_PATHWAY_Whole Blood_Colon - Transverse
Source_PROS1	Colon - Transverse	Whole Blood	566.4658294944562	2.1962634467626296	0.01403654622310436	Target_383,KEGG_PATHWAYS_IN_CANCER	1.91982917909783e-5	0.349987901422865	Source_PROS1_Target_383,KEGG_PATHWAYS_IN_CANCER_Colon - Transverse_Whole Blood	Source_PROS1_Target_383,KEGG_PATHWAYS_IN_CANCER_Whole Blood_Colon - Transverse
Source_PROS1	Colon - Transverse	Whole Blood	566.4658294944562	2.1962634467626296	0.01403654622310436	Target_392,SVM Eosinophils	1.5076430171823e-4	-0.334498171077974	Source_PROS1_Target_392,SVM Eosinophils_Colon - Transverse_Whole Blood	Source_PROS1_Target_392,SVM Eosinophils_Whole Blood_Colon - Transverse
Source_PROS1	Colon - Transverse	Whole Blood	566.4658294944562	2.1962634467626296	0.01403654622310436	Target_396,KEGG_CELL_CYCLE	2.25700399392181e-5	0.348802209056757	Source_PROS1_Target_396,KEGG_CELL_CYCLE_Colon - Transverse_Whole Blood	Source_PROS1_Target_396,KEGG_CELL_CYCLE_Whole Blood_Colon - Transverse
Source_PROS1	Colon - Transverse	Whole Blood	566.4658294944562	2.1962634467626296	0.01403654622310436	Target_397,KEGG_NEUROACTIVE_LIGAND_RECEPTOR_INTERACTION	3.72213049200099e-5	-0.345104357696947	Source_PROS1_Target_397,KEGG_NEUROACTIVE_LIGAND_RECEPTOR_INTERACTION_Colon - Transverse_Whole Blood	Source_PROS1_Target_397,KEGG_NEUROACTIVE_LIGAND_RECEPTOR_INTERACTION_Whole Blood_Colon - Transverse
Source_PROS1	Colon - Transverse	Whole Blood	566.4658294944562	2.1962634467626296	0.01403654622310436	Target_40,REACTOME_NEURONAL_SYSTEM	2.22039616915026e-7	-0.380876332953896	Source_PROS1_Target_40,REACTOME_NEURONAL_SYSTEM_Colon - Transverse_Whole Blood	Source_PROS1_Target_40,REACTOME_NEURONAL_SYSTEM_Whole Blood_Colon - Transverse
Source_PROS1	Colon - Transverse	Whole Blood	566.4658294944562	2.1962634467626296	0.01403654622310436	Target_41,KEGG_ARGININE_AND_PROLINE_METABOLISM	0.0033492652014262	-0.309423700835807	Source_PROS1_Target_41,KEGG_ARGININE_AND_PROLINE_METABOLISM_Colon - Transverse_Whole Blood	Source_PROS1_Target_41,KEGG_ARGININE_AND_PROLINE_METABOLISM_Whole Blood_Colon - Transverse
Source_PROS1	Colon - Transverse	Whole Blood	566.4658294944562	2.1962634467626296	0.01403654622310436	Target_424,REACTOME_SIGNALLING_BY_NGF	4.2013580229483e-5	-0.344201760739071	Source_PROS1_Target_424,REACTOME_SIGNALLING_BY_NGF_Colon - Transverse_Whole Blood	Source_PROS1_Target_424,REACTOME_SIGNALLING_BY_NGF_Whole Blood_Colon - Transverse
Source_PROS1	Colon - Transverse	Whole Blood	566.4658294944562	2.1962634467626296	0.01403654622310436	Target_445,REACTOME_SIGNALING_BY_GPCR	0	-0.460949741833887	Source_PROS1_Target_445,REACTOME_SIGNALING_BY_GPCR_Colon - Transverse_Whole Blood	Source_PROS1_Target_445,REACTOME_SIGNALING_BY_GPCR_Whole Blood_Colon - Transverse
Source_PROS1	Colon - Transverse	Whole Blood	566.4658294944562	2.1962634467626296	0.01403654622310436	Target_457,REACTOME_CELL_JUNCTION_ORGANIZATION	2.4810773788797e-6	-0.364571635871041	Source_PROS1_Target_457,REACTOME_CELL_JUNCTION_ORGANIZATION_Colon - Transverse_Whole Blood	Source_PROS1_Target_457,REACTOME_CELL_JUNCTION_ORGANIZATION_Whole Blood_Colon - Transverse
Source_PROS1	Colon - Transverse	Whole Blood	566.4658294944562	2.1962634467626296	0.01403654622310436	Target_462,REACTOME_DEVELOPMENTAL_BIOLOGY	4.78533657144453e-10	0.417746863650134	Source_PROS1_Target_462,REACTOME_DEVELOPMENTAL_BIOLOGY_Colon - Transverse_Whole Blood	Source_PROS1_Target_462,REACTOME_DEVELOPMENTAL_BIOLOGY_Whole Blood_Colon - Transverse
Source_PROS1	Colon - Transverse	Whole Blood	566.4658294944562	2.1962634467626296	0.01403654622310436	Target_463,DMAP_ERY2	0.00119172442814186	0.318038994310789	Source_PROS1_Target_463,DMAP_ERY2_Colon - Transverse_Whole Blood	Source_PROS1_Target_463,DMAP_ERY2_Whole Blood_Colon - Transverse
Source_PROS1	Colon - Transverse	Whole Blood	566.4658294944562	2.1962634467626296	0.01403654622310436	Target_465,SVM NK cells activated	0.00378788041832556	0.308378994151111	Source_PROS1_Target_465,SVM NK cells activated_Colon - Transverse_Whole Blood	Source_PROS1_Target_465,SVM NK cells activated_Whole Blood_Colon - Transverse
Source_PROS1	Colon - Transverse	Whole Blood	566.4658294944562	2.1962634467626296	0.01403654622310436	Target_468,REACTOME_ION_CHANNEL_TRANSPORT	2.94298199143839e-7	-0.379019266048114	Source_PROS1_Target_468,REACTOME_ION_CHANNEL_TRANSPORT_Colon - Transverse_Whole Blood	Source_PROS1_Target_468,REACTOME_ION_CHANNEL_TRANSPORT_Whole Blood_Colon - Transverse
Source_PROS1	Colon - Transverse	Whole Blood	566.4658294944562	2.1962634467626296	0.01403654622310436	Target_481,REACTOME_AXON_GUIDANCE	0	-0.519229701190019	Source_PROS1_Target_481,REACTOME_AXON_GUIDANCE_Colon - Transverse_Whole Blood	Source_PROS1_Target_481,REACTOME_AXON_GUIDANCE_Whole Blood_Colon - Transverse
Source_PROS1	Colon - Transverse	Whole Blood	566.4658294944562	2.1962634467626296	0.01403654622310436	Target_494,KEGG_CELL_CYCLE	1.6215304385802e-4	-0.333934819224682	Source_PROS1_Target_494,KEGG_CELL_CYCLE_Colon - Transverse_Whole Blood	Source_PROS1_Target_494,KEGG_CELL_CYCLE_Whole Blood_Colon - Transverse
Source_PROS1	Colon - Transverse	Whole Blood	566.4658294944562	2.1962634467626296	0.01403654622310436	Target_501,REACTOME_INNATE_IMMUNE_SYSTEM	4.9131888012921e-5	-0.343031046509682	Source_PROS1_Target_501,REACTOME_INNATE_IMMUNE_SYSTEM_Colon - Transverse_Whole Blood	Source_PROS1_Target_501,REACTOME_INNATE_IMMUNE_SYSTEM_Whole Blood_Colon - Transverse
Source_PROS1	Colon - Transverse	Whole Blood	566.4658294944562	2.1962634467626296	0.01403654622310436	Target_516,REACTOME_NEURONAL_SYSTEM	0.00155196265110558	-0.315863002913326	Source_PROS1_Target_516,REACTOME_NEURONAL_SYSTEM_Colon - Transverse_Whole Blood	Source_PROS1_Target_516,REACTOME_NEURONAL_SYSTEM_Whole Blood_Colon - Transverse
Source_PROS1	Colon - Transverse	Whole Blood	566.4658294944562	2.1962634467626296	0.01403654622310436	Target_521,IRIS_Monocyte-Day1	1.23700950371841e-6	0.369368003896897	Source_PROS1_Target_521,IRIS_Monocyte-Day1_Colon - Transverse_Whole Blood	Source_PROS1_Target_521,IRIS_Monocyte-Day1_Whole Blood_Colon - Transverse
Source_PROS1	Colon - Transverse	Whole Blood	566.4658294944562	2.1962634467626296	0.01403654622310436	Target_535,REACTOME_GENERIC_TRANSCRIPTION_PATHWAY	6.79862337378268e-5	-0.340585880425758	Source_PROS1_Target_535,REACTOME_GENERIC_TRANSCRIPTION_PATHWAY_Colon - Transverse_Whole Blood	Source_PROS1_Target_535,REACTOME_GENERIC_TRANSCRIPTION_PATHWAY_Whole Blood_Colon - Transverse
Source_PROS1	Colon - Transverse	Whole Blood	566.4658294944562	2.1962634467626296	0.01403654622310436	Target_542,REACTOME_RNA_POL_II_PRE_TRANSCRIPTION_EVENTS	1.19633414286113e-9	-0.413182367123383	Source_PROS1_Target_542,REACTOME_RNA_POL_II_PRE_TRANSCRIPTION_EVENTS_Colon - Transverse_Whole Blood	Source_PROS1_Target_542,REACTOME_RNA_POL_II_PRE_TRANSCRIPTION_EVENTS_Whole Blood_Colon - Transverse
Source_PROS1	Colon - Transverse	Whole Blood	566.4658294944562	2.1962634467626296	0.01403654622310436	Target_55,REACTOME_GENERIC_TRANSCRIPTION_PATHWAY	2.8231595563577e-4	-0.329607375684479	Source_PROS1_Target_55,REACTOME_GENERIC_TRANSCRIPTION_PATHWAY_Colon - Transverse_Whole Blood	Source_PROS1_Target_55,REACTOME_GENERIC_TRANSCRIPTION_PATHWAY_Whole Blood_Colon - Transverse
Source_PROS1	Colon - Transverse	Whole Blood	566.4658294944562	2.1962634467626296	0.01403654622310436	Target_550,KEGG_CALCIUM_SIGNALING_PATHWAY	2.00505602343526e-7	-0.381543740940986	Source_PROS1_Target_550,KEGG_CALCIUM_SIGNALING_PATHWAY_Colon - Transverse_Whole Blood	Source_PROS1_Target_550,KEGG_CALCIUM_SIGNALING_PATHWAY_Whole Blood_Colon - Transverse
Source_PROS1	Colon - Transverse	Whole Blood	566.4658294944562	2.1962634467626296	0.01403654622310436	Target_554,REACTOME_ANTIGEN_PROCESSING_UBIQUITINATION_PROTEASOME_DEGRADATION	4.04707877188493e-6	0.361151105872931	Source_PROS1_Target_554,REACTOME_ANTIGEN_PROCESSING_UBIQUITINATION_PROTEASOME_DEGRADATION_Colon - Transverse_Whole Blood	Source_PROS1_Target_554,REACTOME_ANTIGEN_PROCESSING_UBIQUITINATION_PROTEASOME_DEGRADATION_Whole Blood_Colon - Transverse
Source_PROS1	Colon - Transverse	Whole Blood	566.4658294944562	2.1962634467626296	0.01403654622310436	Target_556,SVM B cells naive	0	0.432310136290771	Source_PROS1_Target_556,SVM B cells naive_Colon - Transverse_Whole Blood	Source_PROS1_Target_556,SVM B cells naive_Whole Blood_Colon - Transverse
Source_PROS1	Colon - Transverse	Whole Blood	566.4658294944562	2.1962634467626296	0.01403654622310436	Target_563,REACTOME_O_LINKED_GLYCOSYLATION_OF_MUCINS	0	0.518494845486828	Source_PROS1_Target_563,REACTOME_O_LINKED_GLYCOSYLATION_OF_MUCINS_Colon - Transverse_Whole Blood	Source_PROS1_Target_563,REACTOME_O_LINKED_GLYCOSYLATION_OF_MUCINS_Whole Blood_Colon - Transverse
Source_PROS1	Colon - Transverse	Whole Blood	566.4658294944562	2.1962634467626296	0.01403654622310436	Target_570,KEGG_NEUROACTIVE_LIGAND_RECEPTOR_INTERACTION	4.78533657144453e-10	-0.418293169608487	Source_PROS1_Target_570,KEGG_NEUROACTIVE_LIGAND_RECEPTOR_INTERACTION_Colon - Transverse_Whole Blood	Source_PROS1_Target_570,KEGG_NEUROACTIVE_LIGAND_RECEPTOR_INTERACTION_Whole Blood_Colon - Transverse
Source_PROS1	Colon - Transverse	Whole Blood	566.4658294944562	2.1962634467626296	0.01403654622310436	Target_577,REACTOME_TRANSCRIPTION	4.78533657144453e-10	0.417872735069836	Source_PROS1_Target_577,REACTOME_TRANSCRIPTION_Colon - Transverse_Whole Blood	Source_PROS1_Target_577,REACTOME_TRANSCRIPTION_Whole Blood_Colon - Transverse
Source_PROS1	Colon - Transverse	Whole Blood	566.4658294944562	2.1962634467626296	0.01403654622310436	Target_578,DMAP_ERY5	2.5708371332844e-4	-0.330342833168298	Source_PROS1_Target_578,DMAP_ERY5_Colon - Transverse_Whole Blood	Source_PROS1_Target_578,DMAP_ERY5_Whole Blood_Colon - Transverse
Source_PROS1	Colon - Transverse	Whole Blood	566.4658294944562	2.1962634467626296	0.01403654622310436	Target_583,KEGG_NEUROACTIVE_LIGAND_RECEPTOR_INTERACTION	2.32483613982204e-5	-0.34858462987667	Source_PROS1_Target_583,KEGG_NEUROACTIVE_LIGAND_RECEPTOR_INTERACTION_Colon - Transverse_Whole Blood	Source_PROS1_Target_583,KEGG_NEUROACTIVE_LIGAND_RECEPTOR_INTERACTION_Whole Blood_Colon - Transverse
Source_PROS1	Colon - Transverse	Whole Blood	566.4658294944562	2.1962634467626296	0.01403654622310436	Target_608,REACTOME_TRANSMEMBRANE_TRANSPORT_OF_SMALL_MOLECULES	0	-0.47588843548485	Source_PROS1_Target_608,REACTOME_TRANSMEMBRANE_TRANSPORT_OF_SMALL_MOLECULES_Colon - Transverse_Whole Blood	Source_PROS1_Target_608,REACTOME_TRANSMEMBRANE_TRANSPORT_OF_SMALL_MOLECULES_Whole Blood_Colon - Transverse
Source_PROS1	Colon - Transverse	Whole Blood	566.4658294944562	2.1962634467626296	0.01403654622310436	Target_610,REACTOME_APOPTOTIC_EXECUTION_PHASE	0.00462610892346604	0.306673191518963	Source_PROS1_Target_610,REACTOME_APOPTOTIC_EXECUTION_PHASE_Colon - Transverse_Whole Blood	Source_PROS1_Target_610,REACTOME_APOPTOTIC_EXECUTION_PHASE_Whole Blood_Colon - Transverse
Source_PROS1	Colon - Transverse	Whole Blood	566.4658294944562	2.1962634467626296	0.01403654622310436	Target_625,REACTOME_TRANSPORT_OF_INORGANIC_CATIONS_ANIONS_AND_AMINO_ACIDS_OLIGOPEPTIDES	1.20298576069544e-5	0.353385765975139	Source_PROS1_Target_625,REACTOME_TRANSPORT_OF_INORGANIC_CATIONS_ANIONS_AND_AMINO_ACIDS_OLIGOPEPTIDES_Colon - Transverse_Whole Blood	Source_PROS1_Target_625,REACTOME_TRANSPORT_OF_INORGANIC_CATIONS_ANIONS_AND_AMINO_ACIDS_OLIGOPEPTIDES_Whole Blood_Colon - Transverse
Source_PROS1	Colon - Transverse	Whole Blood	566.4658294944562	2.1962634467626296	0.01403654622310436	Target_628,REACTOME_PROCESSING_OF_CAPPED_INTRON_CONTAINING_PRE_MRNA	9.14094991877334e-6	-0.355363346622008	Source_PROS1_Target_628,REACTOME_PROCESSING_OF_CAPPED_INTRON_CONTAINING_PRE_MRNA_Colon - Transverse_Whole Blood	Source_PROS1_Target_628,REACTOME_PROCESSING_OF_CAPPED_INTRON_CONTAINING_PRE_MRNA_Whole Blood_Colon - Transverse
Source_PROS1	Colon - Transverse	Whole Blood	566.4658294944562	2.1962634467626296	0.01403654622310436	Target_64,REACTOME_TRANSCRIPTION	0.00319405903066894	-0.309825403508933	Source_PROS1_Target_64,REACTOME_TRANSCRIPTION_Colon - Transverse_Whole Blood	Source_PROS1_Target_64,REACTOME_TRANSCRIPTION_Whole Blood_Colon - Transverse
Source_PROS1	Colon - Transverse	Whole Blood	566.4658294944562	2.1962634467626296	0.01403654622310436	Target_640,REACTOME_CELL_SURFACE_INTERACTIONS_AT_THE_VASCULAR_WALL	6.09986852762034e-6	0.358251350155008	Source_PROS1_Target_640,REACTOME_CELL_SURFACE_INTERACTIONS_AT_THE_VASCULAR_WALL_Colon - Transverse_Whole Blood	Source_PROS1_Target_640,REACTOME_CELL_SURFACE_INTERACTIONS_AT_THE_VASCULAR_WALL_Whole Blood_Colon - Transverse
Source_PROS1	Colon - Transverse	Whole Blood	566.4658294944562	2.1962634467626296	0.01403654622310436	Target_651,REACTOME_DEVELOPMENTAL_BIOLOGY	4.77842176009879e-5	-0.343239432901737	Source_PROS1_Target_651,REACTOME_DEVELOPMENTAL_BIOLOGY_Colon - Transverse_Whole Blood	Source_PROS1_Target_651,REACTOME_DEVELOPMENTAL_BIOLOGY_Whole Blood_Colon - Transverse
Source_PROS1	Colon - Transverse	Whole Blood	566.4658294944562	2.1962634467626296	0.01403654622310436	Target_663,REACTOME_DNA_STRAND_ELONGATION	1.4104061743847e-5	0.352234024870743	Source_PROS1_Target_663,REACTOME_DNA_STRAND_ELONGATION_Colon - Transverse_Whole Blood	Source_PROS1_Target_663,REACTOME_DNA_STRAND_ELONGATION_Whole Blood_Colon - Transverse
Source_PROS1	Colon - Transverse	Whole Blood	566.4658294944562	2.1962634467626296	0.01403654622310436	Target_668,REACTOME_LATE_PHASE_OF_HIV_LIFE_CYCLE	7.7742231002786e-4	-0.321521810607158	Source_PROS1_Target_668,REACTOME_LATE_PHASE_OF_HIV_LIFE_CYCLE_Colon - Transverse_Whole Blood	Source_PROS1_Target_668,REACTOME_LATE_PHASE_OF_HIV_LIFE_CYCLE_Whole Blood_Colon - Transverse
Source_PROS1	Colon - Transverse	Whole Blood	566.4658294944562	2.1962634467626296	0.01403654622310436	Target_673,REACTOME_DIABETES_PATHWAYS	6.14169236925477e-5	0.341353196525898	Source_PROS1_Target_673,REACTOME_DIABETES_PATHWAYS_Colon - Transverse_Whole Blood	Source_PROS1_Target_673,REACTOME_DIABETES_PATHWAYS_Whole Blood_Colon - Transverse
Source_PROS1	Colon - Transverse	Whole Blood	566.4658294944562	2.1962634467626296	0.01403654622310436	Target_678,REACTOME_HIV_LIFE_CYCLE	9.99656809774763e-7	0.37082031584074	Source_PROS1_Target_678,REACTOME_HIV_LIFE_CYCLE_Colon - Transverse_Whole Blood	Source_PROS1_Target_678,REACTOME_HIV_LIFE_CYCLE_Whole Blood_Colon - Transverse
Source_PROS1	Colon - Transverse	Whole Blood	566.4658294944562	2.1962634467626296	0.01403654622310436	Target_691,SVM T cells CD8	3.9120126471559e-8	0.392069192032083	Source_PROS1_Target_691,SVM T cells CD8_Colon - Transverse_Whole Blood	Source_PROS1_Target_691,SVM T cells CD8_Whole Blood_Colon - Transverse
Source_PROS1	Colon - Transverse	Whole Blood	566.4658294944562	2.1962634467626296	0.01403654622310436	Target_693,PID_PLK1_PATHWAY	0	0.432437752368773	Source_PROS1_Target_693,PID_PLK1_PATHWAY_Colon - Transverse_Whole Blood	Source_PROS1_Target_693,PID_PLK1_PATHWAY_Whole Blood_Colon - Transverse
Source_PROS1	Colon - Transverse	Whole Blood	566.4658294944562	2.1962634467626296	0.01403654622310436	Target_76,REACTOME_METABOLISM_OF_RNA	2.01094198741814e-5	-0.349648601426526	Source_PROS1_Target_76,REACTOME_METABOLISM_OF_RNA_Colon - Transverse_Whole Blood	Source_PROS1_Target_76,REACTOME_METABOLISM_OF_RNA_Whole Blood_Colon - Transverse
Source_PROS1	Colon - Transverse	Whole Blood	566.4658294944562	2.1962634467626296	0.01403654622310436	Target_81,REACTOME_METABOLISM_OF_LIPIDS_AND_LIPOPROTEINS	0.00378204075247401	0.308392116901295	Source_PROS1_Target_81,REACTOME_METABOLISM_OF_LIPIDS_AND_LIPOPROTEINS_Colon - Transverse_Whole Blood	Source_PROS1_Target_81,REACTOME_METABOLISM_OF_LIPIDS_AND_LIPOPROTEINS_Whole Blood_Colon - Transverse
Source_PROS1	Colon - Transverse	Whole Blood	566.4658294944562	2.1962634467626296	0.01403654622310436	Target_9,KEGG_HYPERTROPHIC_CARDIOMYOPATHY_HCM	3.86415928144146e-8	0.392140309838107	Source_PROS1_Target_9,KEGG_HYPERTROPHIC_CARDIOMYOPATHY_HCM_Colon - Transverse_Whole Blood	Source_PROS1_Target_9,KEGG_HYPERTROPHIC_CARDIOMYOPATHY_HCM_Whole Blood_Colon - Transverse
Source_PROS1	Colon - Transverse	Whole Blood	566.4658294944562	2.1962634467626296	0.01403654622310436	Target_97,REACTOME_ACTIVATION_OF_CHAPERONE_GENES_BY_XBP1S	1.19633414286113e-10	0.427690916059563	Source_PROS1_Target_97,REACTOME_ACTIVATION_OF_CHAPERONE_GENES_BY_XBP1S_Colon - Transverse_Whole Blood	Source_PROS1_Target_97,REACTOME_ACTIVATION_OF_CHAPERONE_GENES_BY_XBP1S_Whole Blood_Colon - Transverse
Source_PROS1	Colon - Transverse	Whole Blood	566.4658294944562	2.1962634467626296	0.01403654622310436	Target_99,PID_P53DOWNSTREAMPATHWAY	2.64509478986596e-7	-0.379724085662287	Source_PROS1_Target_99,PID_P53DOWNSTREAMPATHWAY_Colon - Transverse_Whole Blood	Source_PROS1_Target_99,PID_P53DOWNSTREAMPATHWAY_Whole Blood_Colon - Transverse
Source_PROS1	Colon - Transverse	Whole Blood	566.4658294944562	2.1962634467626296	0.01403654622310436	Target_LV 112	1.99397796927236e-5	-0.349710652527227	Source_PROS1_Target_LV 112_Colon - Transverse_Whole Blood	Source_PROS1_Target_LV 112_Whole Blood_Colon - Transverse
Source_PROS1	Colon - Transverse	Whole Blood	566.4658294944562	2.1962634467626296	0.01403654622310436	Target_LV 120	0.00392524769177838	-0.308075826646383	Source_PROS1_Target_LV 120_Colon - Transverse_Whole Blood	Source_PROS1_Target_LV 120_Whole Blood_Colon - Transverse
Source_PROS1	Colon - Transverse	Whole Blood	566.4658294944562	2.1962634467626296	0.01403654622310436	Target_LV 128	1.65094111714836e-8	-0.397460330441688	Source_PROS1_Target_LV 128_Colon - Transverse_Whole Blood	Source_PROS1_Target_LV 128_Whole Blood_Colon - Transverse
Source_PROS1	Colon - Transverse	Whole Blood	566.4658294944562	2.1962634467626296	0.01403654622310436	Target_LV 153	1.72774576912e-4	0.333443064227161	Source_PROS1_Target_LV 153_Colon - Transverse_Whole Blood	Source_PROS1_Target_LV 153_Whole Blood_Colon - Transverse
Source_PROS1	Colon - Transverse	Whole Blood	566.4658294944562	2.1962634467626296	0.01403654622310436	Target_LV 167	9.5340796741272e-4	0.319863645692006	Source_PROS1_Target_LV 167_Colon - Transverse_Whole Blood	Source_PROS1_Target_LV 167_Whole Blood_Colon - Transverse
Source_PROS1	Colon - Transverse	Whole Blood	566.4658294944562	2.1962634467626296	0.01403654622310436	Target_LV 173	3.73854419644104e-7	-0.37743332867924	Source_PROS1_Target_LV 173_Colon - Transverse_Whole Blood	Source_PROS1_Target_LV 173_Whole Blood_Colon - Transverse
Source_PROS1	Colon - Transverse	Whole Blood	566.4658294944562	2.1962634467626296	0.01403654622310436	Target_LV 177	0.00377238214877162	-0.308413864549542	Source_PROS1_Target_LV 177_Colon - Transverse_Whole Blood	Source_PROS1_Target_LV 177_Whole Blood_Colon - Transverse
Source_PROS1	Colon - Transverse	Whole Blood	566.4658294944562	2.1962634467626296	0.01403654622310436	Target_LV 203	1.54805638086231e-7	-0.383234331640658	Source_PROS1_Target_LV 203_Colon - Transverse_Whole Blood	Source_PROS1_Target_LV 203_Whole Blood_Colon - Transverse
Source_PROS1	Colon - Transverse	Whole Blood	566.4658294944562	2.1962634467626296	0.01403654622310436	Target_LV 21	0	-0.448713318617637	Source_PROS1_Target_LV 21_Colon - Transverse_Whole Blood	Source_PROS1_Target_LV 21_Whole Blood_Colon - Transverse
Source_PROS1	Colon - Transverse	Whole Blood	566.4658294944562	2.1962634467626296	0.01403654622310436	Target_LV 216	5.26626289687471e-7	-0.375146690600433	Source_PROS1_Target_LV 216_Colon - Transverse_Whole Blood	Source_PROS1_Target_LV 216_Whole Blood_Colon - Transverse
Source_PROS1	Colon - Transverse	Whole Blood	566.4658294944562	2.1962634467626296	0.01403654622310436	Target_LV 249	1.76913893046304e-6	0.366912035136019	Source_PROS1_Target_LV 249_Colon - Transverse_Whole Blood	Source_PROS1_Target_LV 249_Whole Blood_Colon - Transverse
Source_PROS1	Colon - Transverse	Whole Blood	566.4658294944562	2.1962634467626296	0.01403654622310436	Target_LV 264	3.9214744538917e-4	0.327010369637914	Source_PROS1_Target_LV 264_Colon - Transverse_Whole Blood	Source_PROS1_Target_LV 264_Whole Blood_Colon - Transverse
Source_PROS1	Colon - Transverse	Whole Blood	566.4658294944562	2.1962634467626296	0.01403654622310436	Target_LV 271	1.9894247215246e-4	-0.3323468737264	Source_PROS1_Target_LV 271_Colon - Transverse_Whole Blood	Source_PROS1_Target_LV 271_Whole Blood_Colon - Transverse
Source_PROS1	Colon - Transverse	Whole Blood	566.4658294944562	2.1962634467626296	0.01403654622310436	Target_LV 279	0	0.430835489941457	Source_PROS1_Target_LV 279_Colon - Transverse_Whole Blood	Source_PROS1_Target_LV 279_Whole Blood_Colon - Transverse
Source_PROS1	Colon - Transverse	Whole Blood	566.4658294944562	2.1962634467626296	0.01403654622310436	Target_LV 280	1.0527740457178e-8	0.400219270430501	Source_PROS1_Target_LV 280_Colon - Transverse_Whole Blood	Source_PROS1_Target_LV 280_Whole Blood_Colon - Transverse
Source_PROS1	Colon - Transverse	Whole Blood	566.4658294944562	2.1962634467626296	0.01403654622310436	Target_LV 288	0	0.467237725683757	Source_PROS1_Target_LV 288_Colon - Transverse_Whole Blood	Source_PROS1_Target_LV 288_Whole Blood_Colon - Transverse
Source_PROS1	Colon - Transverse	Whole Blood	566.4658294944562	2.1962634467626296	0.01403654622310436	Target_LV 29	4.78533657144453e-10	-0.41950435799263	Source_PROS1_Target_LV 29_Colon - Transverse_Whole Blood	Source_PROS1_Target_LV 29_Whole Blood_Colon - Transverse
Source_PROS1	Colon - Transverse	Whole Blood	566.4658294944562	2.1962634467626296	0.01403654622310436	Target_LV 301	4.78533657144453e-10	0.419671375469604	Source_PROS1_Target_LV 301_Colon - Transverse_Whole Blood	Source_PROS1_Target_LV 301_Whole Blood_Colon - Transverse
Source_PROS1	Colon - Transverse	Whole Blood	566.4658294944562	2.1962634467626296	0.01403654622310436	Target_LV 307	1.70931025997856e-5	-0.35083601240948	Source_PROS1_Target_LV 307_Colon - Transverse_Whole Blood	Source_PROS1_Target_LV 307_Whole Blood_Colon - Transverse
Source_PROS1	Colon - Transverse	Whole Blood	566.4658294944562	2.1962634467626296	0.01403654622310436	Target_LV 324	5.632515809375e-4	0.324120081133707	Source_PROS1_Target_LV 324_Colon - Transverse_Whole Blood	Source_PROS1_Target_LV 324_Whole Blood_Colon - Transverse
Source_PROS1	Colon - Transverse	Whole Blood	566.4658294944562	2.1962634467626296	0.01403654622310436	Target_LV 329	1.54817601427659e-6	-0.367830491476524	Source_PROS1_Target_LV 329_Colon - Transverse_Whole Blood	Source_PROS1_Target_LV 329_Whole Blood_Colon - Transverse
Source_PROS1	Colon - Transverse	Whole Blood	566.4658294944562	2.1962634467626296	0.01403654622310436	Target_LV 331	0	-0.452465211738833	Source_PROS1_Target_LV 331_Colon - Transverse_Whole Blood	Source_PROS1_Target_LV 331_Whole Blood_Colon - Transverse
Source_PROS1	Colon - Transverse	Whole Blood	566.4658294944562	2.1962634467626296	0.01403654622310436	Target_LV 333	8.06496699068404e-6	0.356260661625853	Source_PROS1_Target_LV 333_Colon - Transverse_Whole Blood	Source_PROS1_Target_LV 333_Whole Blood_Colon - Transverse
Source_PROS1	Colon - Transverse	Whole Blood	566.4658294944562	2.1962634467626296	0.01403654622310436	Target_LV 348	0.00140572132988126	0.31668043431738	Source_PROS1_Target_LV 348_Colon - Transverse_Whole Blood	Source_PROS1_Target_LV 348_Whole Blood_Colon - Transverse
Source_PROS1	Colon - Transverse	Whole Blood	566.4658294944562	2.1962634467626296	0.01403654622310436	Target_LV 370	2.78751836957358e-5	0.347247565838068	Source_PROS1_Target_LV 370_Colon - Transverse_Whole Blood	Source_PROS1_Target_LV 370_Whole Blood_Colon - Transverse
Source_PROS1	Colon - Transverse	Whole Blood	566.4658294944562	2.1962634467626296	0.01403654622310436	Target_LV 374	0	-0.47709510455815	Source_PROS1_Target_LV 374_Colon - Transverse_Whole Blood	Source_PROS1_Target_LV 374_Whole Blood_Colon - Transverse
Source_PROS1	Colon - Transverse	Whole Blood	566.4658294944562	2.1962634467626296	0.01403654622310436	Target_LV 385	4.78533657144453e-10	0.419632023073728	Source_PROS1_Target_LV 385_Colon - Transverse_Whole Blood	Source_PROS1_Target_LV 385_Whole Blood_Colon - Transverse
Source_PROS1	Colon - Transverse	Whole Blood	566.4658294944562	2.1962634467626296	0.01403654622310436	Target_LV 386	7.178004857166801e-10	0.415872146093113	Source_PROS1_Target_LV 386_Colon - Transverse_Whole Blood	Source_PROS1_Target_LV 386_Whole Blood_Colon - Transverse
Source_PROS1	Colon - Transverse	Whole Blood	566.4658294944562	2.1962634467626296	0.01403654622310436	Target_LV 391	1.12216142600374e-7	0.385329150607697	Source_PROS1_Target_LV 391_Colon - Transverse_Whole Blood	Source_PROS1_Target_LV 391_Whole Blood_Colon - Transverse
Source_PROS1	Colon - Transverse	Whole Blood	566.4658294944562	2.1962634467626296	0.01403654622310436	Target_LV 432	6.2209375428778904e-9	-0.403515819235056	Source_PROS1_Target_LV 432_Colon - Transverse_Whole Blood	Source_PROS1_Target_LV 432_Whole Blood_Colon - Transverse
Source_PROS1	Colon - Transverse	Whole Blood	566.4658294944562	2.1962634467626296	0.01403654622310436	Target_LV 486	0.00278439856939583	-0.310984081532439	Source_PROS1_Target_LV 486_Colon - Transverse_Whole Blood	Source_PROS1_Target_LV 486_Whole Blood_Colon - Transverse
Source_PROS1	Colon - Transverse	Whole Blood	566.4658294944562	2.1962634467626296	0.01403654622310436	Target_LV 495	1.3237891897732e-4	-0.335501391695361	Source_PROS1_Target_LV 495_Colon - Transverse_Whole Blood	Source_PROS1_Target_LV 495_Whole Blood_Colon - Transverse
Source_PROS1	Colon - Transverse	Whole Blood	566.4658294944562	2.1962634467626296	0.01403654622310436	Target_LV 504	3.4525198442292e-4	0.328019827662971	Source_PROS1_Target_LV 504_Colon - Transverse_Whole Blood	Source_PROS1_Target_LV 504_Whole Blood_Colon - Transverse
Source_PROS1	Colon - Transverse	Whole Blood	566.4658294944562	2.1962634467626296	0.01403654622310436	Target_LV 520	1.3821607252717e-4	0.335168926781298	Source_PROS1_Target_LV 520_Colon - Transverse_Whole Blood	Source_PROS1_Target_LV 520_Whole Blood_Colon - Transverse
Source_PROS1	Colon - Transverse	Whole Blood	566.4658294944562	2.1962634467626296	0.01403654622310436	Target_LV 522	1.8381542508305e-4	-0.332962112951642	Source_PROS1_Target_LV 522_Colon - Transverse_Whole Blood	Source_PROS1_Target_LV 522_Whole Blood_Colon - Transverse
Source_PROS1	Colon - Transverse	Whole Blood	566.4658294944562	2.1962634467626296	0.01403654622310436	Target_LV 531	2.15340145715004e-9	-0.410048559406126	Source_PROS1_Target_LV 531_Colon - Transverse_Whole Blood	Source_PROS1_Target_LV 531_Whole Blood_Colon - Transverse
Source_PROS1	Colon - Transverse	Whole Blood	566.4658294944562	2.1962634467626296	0.01403654622310436	Target_LV 595	4.46113001872916e-6	-0.360465359928163	Source_PROS1_Target_LV 595_Colon - Transverse_Whole Blood	Source_PROS1_Target_LV 595_Whole Blood_Colon - Transverse
Source_PROS1	Colon - Transverse	Whole Blood	566.4658294944562	2.1962634467626296	0.01403654622310436	Target_LV 649	1.92250896757784e-5	-0.34997772022512	Source_PROS1_Target_LV 649_Colon - Transverse_Whole Blood	Source_PROS1_Target_LV 649_Whole Blood_Colon - Transverse
Source_PROS1	Colon - Transverse	Whole Blood	566.4658294944562	2.1962634467626296	0.01403654622310436	Target_LV 66	0.00444318572438673	-0.30701832634002	Source_PROS1_Target_LV 66_Colon - Transverse_Whole Blood	Source_PROS1_Target_LV 66_Whole Blood_Colon - Transverse
Source_PROS1	Colon - Transverse	Whole Blood	566.4658294944562	2.1962634467626296	0.01403654622310436	Target_LV 665	3.86061813237859e-5	-0.344832423574186	Source_PROS1_Target_LV 665_Colon - Transverse_Whole Blood	Source_PROS1_Target_LV 665_Whole Blood_Colon - Transverse
Source_PROS1	Colon - Transverse	Whole Blood	566.4658294944562	2.1962634467626296	0.01403654622310436	Target_LV 667	4.47070069187205e-6	0.360450250173004	Source_PROS1_Target_LV 667_Colon - Transverse_Whole Blood	Source_PROS1_Target_LV 667_Whole Blood_Colon - Transverse
Source_PROS1	Colon - Transverse	Whole Blood	566.4658294944562	2.1962634467626296	0.01403654622310436	Target_LV 684	3.7667884492198e-4	0.327329745291909	Source_PROS1_Target_LV 684_Colon - Transverse_Whole Blood	Source_PROS1_Target_LV 684_Whole Blood_Colon - Transverse
Source_PROS1	Colon - Transverse	Whole Blood	566.4658294944562	2.1962634467626296	0.01403654622310436	Target_LV 74	4.06992875401357e-7	0.376867292343929	Source_PROS1_Target_LV 74_Colon - Transverse_Whole Blood	Source_PROS1_Target_LV 74_Whole Blood_Colon - Transverse
Source_FGL2	Colon - Transverse	Whole Blood	559.3505813266823	2.1590223230253502	0.015424217565925042	Target_103,KEGG_LEISHMANIA_INFECTION	1.82249543323465e-6	0.366707133559338	Source_FGL2_Target_103,KEGG_LEISHMANIA_INFECTION_Colon - Transverse_Whole Blood	Source_FGL2_Target_103,KEGG_LEISHMANIA_INFECTION_Whole Blood_Colon - Transverse
Source_FGL2	Colon - Transverse	Whole Blood	559.3505813266823	2.1590223230253502	0.015424217565925042	Target_11,MIPS_RIBOSOME_CYTOPLASMIC	1.41167428857614e-8	0.398446920647861	Source_FGL2_Target_11,MIPS_RIBOSOME_CYTOPLASMIC_Colon - Transverse_Whole Blood	Source_FGL2_Target_11,MIPS_RIBOSOME_CYTOPLASMIC_Whole Blood_Colon - Transverse
Source_FGL2	Colon - Transverse	Whole Blood	559.3505813266823	2.1590223230253502	0.015424217565925042	Target_111,REACTOME_DEVELOPMENTAL_BIOLOGY	1.39971094714753e-8	0.398499446297805	Source_FGL2_Target_111,REACTOME_DEVELOPMENTAL_BIOLOGY_Colon - Transverse_Whole Blood	Source_FGL2_Target_111,REACTOME_DEVELOPMENTAL_BIOLOGY_Whole Blood_Colon - Transverse
Source_FGL2	Colon - Transverse	Whole Blood	559.3505813266823	2.1590223230253502	0.015424217565925042	Target_116,REACTOME_ACTIVATION_OF_THE_MRNA_UPON_BINDING_OF_THE_CAP_BINDING_COMPLEX_AND_EIFS_AND_SUBSEQUENT_BINDING_TO_43S	3.65184586110789e-5	0.345246158882275	Source_FGL2_Target_116,REACTOME_ACTIVATION_OF_THE_MRNA_UPON_BINDING_OF_THE_CAP_BINDING_COMPLEX_AND_EIFS_AND_SUBSEQUENT_BINDING_TO_43S_Colon - Transverse_Whole Blood	Source_FGL2_Target_116,REACTOME_ACTIVATION_OF_THE_MRNA_UPON_BINDING_OF_THE_CAP_BINDING_COMPLEX_AND_EIFS_AND_SUBSEQUENT_BINDING_TO_43S_Whole Blood_Colon - Transverse
Source_FGL2	Colon - Transverse	Whole Blood	559.3505813266823	2.1590223230253502	0.015424217565925042	Target_122,REACTOME_TRANSMEMBRANE_TRANSPORT_OF_SMALL_MOLECULES	2.02132616777817e-6	-0.365992447837163	Source_FGL2_Target_122,REACTOME_TRANSMEMBRANE_TRANSPORT_OF_SMALL_MOLECULES_Colon - Transverse_Whole Blood	Source_FGL2_Target_122,REACTOME_TRANSMEMBRANE_TRANSPORT_OF_SMALL_MOLECULES_Whole Blood_Colon - Transverse
Source_FGL2	Colon - Transverse	Whole Blood	559.3505813266823	2.1590223230253502	0.015424217565925042	Target_160,REACTOME_ANTIGEN_PROCESSING_UBIQUITINATION_PROTEASOME_DEGRADATION	2.80683916598079e-6	-0.363713005411978	Source_FGL2_Target_160,REACTOME_ANTIGEN_PROCESSING_UBIQUITINATION_PROTEASOME_DEGRADATION_Colon - Transverse_Whole Blood	Source_FGL2_Target_160,REACTOME_ANTIGEN_PROCESSING_UBIQUITINATION_PROTEASOME_DEGRADATION_Whole Blood_Colon - Transverse
Source_FGL2	Colon - Transverse	Whole Blood	559.3505813266823	2.1590223230253502	0.015424217565925042	Target_17,KEGG_INSULIN_SIGNALING_PATHWAY	2.79942189429505e-8	0.394181587054698	Source_FGL2_Target_17,KEGG_INSULIN_SIGNALING_PATHWAY_Colon - Transverse_Whole Blood	Source_FGL2_Target_17,KEGG_INSULIN_SIGNALING_PATHWAY_Whole Blood_Colon - Transverse
Source_FGL2	Colon - Transverse	Whole Blood	559.3505813266823	2.1590223230253502	0.015424217565925042	Target_185,REACTOME_TRANSCRIPTION	2.4044449990245e-4	0.330867255534123	Source_FGL2_Target_185,REACTOME_TRANSCRIPTION_Colon - Transverse_Whole Blood	Source_FGL2_Target_185,REACTOME_TRANSCRIPTION_Whole Blood_Colon - Transverse
Source_FGL2	Colon - Transverse	Whole Blood	559.3505813266823	2.1590223230253502	0.015424217565925042	Target_199,PID_KITPATHWAY	1.79809021672028e-7	0.382258123646904	Source_FGL2_Target_199,PID_KITPATHWAY_Colon - Transverse_Whole Blood	Source_FGL2_Target_199,PID_KITPATHWAY_Whole Blood_Colon - Transverse
Source_FGL2	Colon - Transverse	Whole Blood	559.3505813266823	2.1590223230253502	0.015424217565925042	Target_2,REACTOME_COLLAGEN_FORMATION	3.20866387788499e-5	0.346206658734434	Source_FGL2_Target_2,REACTOME_COLLAGEN_FORMATION_Colon - Transverse_Whole Blood	Source_FGL2_Target_2,REACTOME_COLLAGEN_FORMATION_Whole Blood_Colon - Transverse
Source_FGL2	Colon - Transverse	Whole Blood	559.3505813266823	2.1590223230253502	0.015424217565925042	Target_219,KEGG_PEROXISOME	9.8305540050769e-4	-0.319613935021876	Source_FGL2_Target_219,KEGG_PEROXISOME_Colon - Transverse_Whole Blood	Source_FGL2_Target_219,KEGG_PEROXISOME_Whole Blood_Colon - Transverse
Source_FGL2	Colon - Transverse	Whole Blood	559.3505813266823	2.1590223230253502	0.015424217565925042	Target_22,REACTOME_DIABETES_PATHWAYS	7.0452404793286e-4	0.322318301845242	Source_FGL2_Target_22,REACTOME_DIABETES_PATHWAYS_Colon - Transverse_Whole Blood	Source_FGL2_Target_22,REACTOME_DIABETES_PATHWAYS_Whole Blood_Colon - Transverse
Source_FGL2	Colon - Transverse	Whole Blood	559.3505813266823	2.1590223230253502	0.015424217565925042	Target_221,IRIS_Neutrophil-Resting	7.00278975860336e-5	-0.340362063979758	Source_FGL2_Target_221,IRIS_Neutrophil-Resting_Colon - Transverse_Whole Blood	Source_FGL2_Target_221,IRIS_Neutrophil-Resting_Whole Blood_Colon - Transverse
Source_FGL2	Colon - Transverse	Whole Blood	559.3505813266823	2.1590223230253502	0.015424217565925042	Target_232,DMAP_ERY4	4.03365590280202e-5	0.344505676528554	Source_FGL2_Target_232,DMAP_ERY4_Colon - Transverse_Whole Blood	Source_FGL2_Target_232,DMAP_ERY4_Whole Blood_Colon - Transverse
Source_FGL2	Colon - Transverse	Whole Blood	559.3505813266823	2.1590223230253502	0.015424217565925042	Target_253,IRIS_Monocyte-Day7	1.2458982663998e-4	-0.335967956701007	Source_FGL2_Target_253,IRIS_Monocyte-Day7_Colon - Transverse_Whole Blood	Source_FGL2_Target_253,IRIS_Monocyte-Day7_Whole Blood_Colon - Transverse
Source_FGL2	Colon - Transverse	Whole Blood	559.3505813266823	2.1590223230253502	0.015424217565925042	Target_266,KEGG_JAK_STAT_SIGNALING_PATHWAY	8.7092240313024e-4	-0.320600205112295	Source_FGL2_Target_266,KEGG_JAK_STAT_SIGNALING_PATHWAY_Colon - Transverse_Whole Blood	Source_FGL2_Target_266,KEGG_JAK_STAT_SIGNALING_PATHWAY_Whole Blood_Colon - Transverse
Source_FGL2	Colon - Transverse	Whole Blood	559.3505813266823	2.1590223230253502	0.015424217565925042	Target_27,REACTOME_PHOSPHOLIPID_METABOLISM	8.5570359723208e-4	0.320743466309413	Source_FGL2_Target_27,REACTOME_PHOSPHOLIPID_METABOLISM_Colon - Transverse_Whole Blood	Source_FGL2_Target_27,REACTOME_PHOSPHOLIPID_METABOLISM_Whole Blood_Colon - Transverse
Source_FGL2	Colon - Transverse	Whole Blood	559.3505813266823	2.1590223230253502	0.015424217565925042	Target_278,SVM Mast cells activated	1.77260829947734e-6	0.366898713760534	Source_FGL2_Target_278,SVM Mast cells activated_Colon - Transverse_Whole Blood	Source_FGL2_Target_278,SVM Mast cells activated_Whole Blood_Colon - Transverse
Source_FGL2	Colon - Transverse	Whole Blood	559.3505813266823	2.1590223230253502	0.015424217565925042	Target_28,REACTOME_MRNA_SPLICING	1.9141346285778102e-9	0.410375250070215	Source_FGL2_Target_28,REACTOME_MRNA_SPLICING_Colon - Transverse_Whole Blood	Source_FGL2_Target_28,REACTOME_MRNA_SPLICING_Whole Blood_Colon - Transverse
Source_FGL2	Colon - Transverse	Whole Blood	559.3505813266823	2.1590223230253502	0.015424217565925042	Target_284,REACTOME_GENERIC_TRANSCRIPTION_PATHWAY	3.11046877143895e-9	-0.407765067647106	Source_FGL2_Target_284,REACTOME_GENERIC_TRANSCRIPTION_PATHWAY_Colon - Transverse_Whole Blood	Source_FGL2_Target_284,REACTOME_GENERIC_TRANSCRIPTION_PATHWAY_Whole Blood_Colon - Transverse
Source_FGL2	Colon - Transverse	Whole Blood	559.3505813266823	2.1590223230253502	0.015424217565925042	Target_342,REACTOME_GPCR_DOWNSTREAM_SIGNALING	0.00164760155038857	0.315367887027583	Source_FGL2_Target_342,REACTOME_GPCR_DOWNSTREAM_SIGNALING_Colon - Transverse_Whole Blood	Source_FGL2_Target_342,REACTOME_GPCR_DOWNSTREAM_SIGNALING_Whole Blood_Colon - Transverse
Source_FGL2	Colon - Transverse	Whole Blood	559.3505813266823	2.1590223230253502	0.015424217565925042	Target_366,REACTOME_DEVELOPMENTAL_BIOLOGY	6.1660664810814e-4	0.323392856677138	Source_FGL2_Target_366,REACTOME_DEVELOPMENTAL_BIOLOGY_Colon - Transverse_Whole Blood	Source_FGL2_Target_366,REACTOME_DEVELOPMENTAL_BIOLOGY_Whole Blood_Colon - Transverse
Source_FGL2	Colon - Transverse	Whole Blood	559.3505813266823	2.1590223230253502	0.015424217565925042	Target_369,REACTOME_PHASE_II_CONJUGATION	7.97560083021231e-6	0.356340316746021	Source_FGL2_Target_369,REACTOME_PHASE_II_CONJUGATION_Colon - Transverse_Whole Blood	Source_FGL2_Target_369,REACTOME_PHASE_II_CONJUGATION_Whole Blood_Colon - Transverse
Source_FGL2	Colon - Transverse	Whole Blood	559.3505813266823	2.1590223230253502	0.015424217565925042	Target_380,REACTOME_GENERIC_TRANSCRIPTION_PATHWAY	2.29696155429338e-8	0.395420259080611	Source_FGL2_Target_380,REACTOME_GENERIC_TRANSCRIPTION_PATHWAY_Colon - Transverse_Whole Blood	Source_FGL2_Target_380,REACTOME_GENERIC_TRANSCRIPTION_PATHWAY_Whole Blood_Colon - Transverse
Source_FGL2	Colon - Transverse	Whole Blood	559.3505813266823	2.1590223230253502	0.015424217565925042	Target_382,REACTOME_NEURONAL_SYSTEM	1.2551172173047e-4	-0.335911273143493	Source_FGL2_Target_382,REACTOME_NEURONAL_SYSTEM_Colon - Transverse_Whole Blood	Source_FGL2_Target_382,REACTOME_NEURONAL_SYSTEM_Whole Blood_Colon - Transverse
Source_FGL2	Colon - Transverse	Whole Blood	559.3505813266823	2.1590223230253502	0.015424217565925042	Target_383,KEGG_PATHWAYS_IN_CANCER	4.68962984001564e-8	0.390907413806683	Source_FGL2_Target_383,KEGG_PATHWAYS_IN_CANCER_Colon - Transverse_Whole Blood	Source_FGL2_Target_383,KEGG_PATHWAYS_IN_CANCER_Whole Blood_Colon - Transverse
Source_FGL2	Colon - Transverse	Whole Blood	559.3505813266823	2.1590223230253502	0.015424217565925042	Target_396,KEGG_CELL_CYCLE	2.42018397100807e-7	0.380309519239693	Source_FGL2_Target_396,KEGG_CELL_CYCLE_Colon - Transverse_Whole Blood	Source_FGL2_Target_396,KEGG_CELL_CYCLE_Whole Blood_Colon - Transverse
Source_FGL2	Colon - Transverse	Whole Blood	559.3505813266823	2.1590223230253502	0.015424217565925042	Target_397,KEGG_NEUROACTIVE_LIGAND_RECEPTOR_INTERACTION	3.32016221999965e-5	-0.345953381390104	Source_FGL2_Target_397,KEGG_NEUROACTIVE_LIGAND_RECEPTOR_INTERACTION_Colon - Transverse_Whole Blood	Source_FGL2_Target_397,KEGG_NEUROACTIVE_LIGAND_RECEPTOR_INTERACTION_Whole Blood_Colon - Transverse
Source_FGL2	Colon - Transverse	Whole Blood	559.3505813266823	2.1590223230253502	0.015424217565925042	Target_40,REACTOME_NEURONAL_SYSTEM	2.95091368680556e-5	-0.346826625119264	Source_FGL2_Target_40,REACTOME_NEURONAL_SYSTEM_Colon - Transverse_Whole Blood	Source_FGL2_Target_40,REACTOME_NEURONAL_SYSTEM_Whole Blood_Colon - Transverse
Source_FGL2	Colon - Transverse	Whole Blood	559.3505813266823	2.1590223230253502	0.015424217565925042	Target_424,REACTOME_SIGNALLING_BY_NGF	6.93873802859457e-9	-0.402750061589944	Source_FGL2_Target_424,REACTOME_SIGNALLING_BY_NGF_Colon - Transverse_Whole Blood	Source_FGL2_Target_424,REACTOME_SIGNALLING_BY_NGF_Whole Blood_Colon - Transverse
Source_FGL2	Colon - Transverse	Whole Blood	559.3505813266823	2.1590223230253502	0.015424217565925042	Target_428,REACTOME_GLOBAL_GENOMIC_NER_GG_NER	0.00309973574004285	-0.310078869626	Source_FGL2_Target_428,REACTOME_GLOBAL_GENOMIC_NER_GG_NER_Colon - Transverse_Whole Blood	Source_FGL2_Target_428,REACTOME_GLOBAL_GENOMIC_NER_GG_NER_Whole Blood_Colon - Transverse
Source_FGL2	Colon - Transverse	Whole Blood	559.3505813266823	2.1590223230253502	0.015424217565925042	Target_445,REACTOME_SIGNALING_BY_GPCR	0	-0.434993819294043	Source_FGL2_Target_445,REACTOME_SIGNALING_BY_GPCR_Colon - Transverse_Whole Blood	Source_FGL2_Target_445,REACTOME_SIGNALING_BY_GPCR_Whole Blood_Colon - Transverse
Source_FGL2	Colon - Transverse	Whole Blood	559.3505813266823	2.1590223230253502	0.015424217565925042	Target_455,REACTOME_METABOLISM_OF_LIPIDS_AND_LIPOPROTEINS	0.00450747205552093	0.306895490793336	Source_FGL2_Target_455,REACTOME_METABOLISM_OF_LIPIDS_AND_LIPOPROTEINS_Colon - Transverse_Whole Blood	Source_FGL2_Target_455,REACTOME_METABOLISM_OF_LIPIDS_AND_LIPOPROTEINS_Whole Blood_Colon - Transverse
Source_FGL2	Colon - Transverse	Whole Blood	559.3505813266823	2.1590223230253502	0.015424217565925042	Target_462,REACTOME_DEVELOPMENTAL_BIOLOGY	0	0.458597998469874	Source_FGL2_Target_462,REACTOME_DEVELOPMENTAL_BIOLOGY_Colon - Transverse_Whole Blood	Source_FGL2_Target_462,REACTOME_DEVELOPMENTAL_BIOLOGY_Whole Blood_Colon - Transverse
Source_FGL2	Colon - Transverse	Whole Blood	559.3505813266823	2.1590223230253502	0.015424217565925042	Target_465,SVM NK cells activated	2.1889900052318e-4	0.331601352056321	Source_FGL2_Target_465,SVM NK cells activated_Colon - Transverse_Whole Blood	Source_FGL2_Target_465,SVM NK cells activated_Whole Blood_Colon - Transverse
Source_FGL2	Colon - Transverse	Whole Blood	559.3505813266823	2.1590223230253502	0.015424217565925042	Target_466,KEGG_SMALL_CELL_LUNG_CANCER	0.00310793493572437	0.310056542538008	Source_FGL2_Target_466,KEGG_SMALL_CELL_LUNG_CANCER_Colon - Transverse_Whole Blood	Source_FGL2_Target_466,KEGG_SMALL_CELL_LUNG_CANCER_Whole Blood_Colon - Transverse
Source_FGL2	Colon - Transverse	Whole Blood	559.3505813266823	2.1590223230253502	0.015424217565925042	Target_468,REACTOME_ION_CHANNEL_TRANSPORT	2.03855337943537e-7	-0.381435741897502	Source_FGL2_Target_468,REACTOME_ION_CHANNEL_TRANSPORT_Colon - Transverse_Whole Blood	Source_FGL2_Target_468,REACTOME_ION_CHANNEL_TRANSPORT_Whole Blood_Colon - Transverse
Source_FGL2	Colon - Transverse	Whole Blood	559.3505813266823	2.1590223230253502	0.015424217565925042	Target_481,REACTOME_AXON_GUIDANCE	0	-0.443379045076906	Source_FGL2_Target_481,REACTOME_AXON_GUIDANCE_Colon - Transverse_Whole Blood	Source_FGL2_Target_481,REACTOME_AXON_GUIDANCE_Whole Blood_Colon - Transverse
Source_FGL2	Colon - Transverse	Whole Blood	559.3505813266823	2.1590223230253502	0.015424217565925042	Target_521,IRIS_Monocyte-Day1	2.483039366874e-4	0.330615292737905	Source_FGL2_Target_521,IRIS_Monocyte-Day1_Colon - Transverse_Whole Blood	Source_FGL2_Target_521,IRIS_Monocyte-Day1_Whole Blood_Colon - Transverse
Source_FGL2	Colon - Transverse	Whole Blood	559.3505813266823	2.1590223230253502	0.015424217565925042	Target_526,IRIS_Neutrophil-Resting	1.0398536369749e-6	0.370552600891375	Source_FGL2_Target_526,IRIS_Neutrophil-Resting_Colon - Transverse_Whole Blood	Source_FGL2_Target_526,IRIS_Neutrophil-Resting_Whole Blood_Colon - Transverse
Source_FGL2	Colon - Transverse	Whole Blood	559.3505813266823	2.1590223230253502	0.015424217565925042	Target_535,REACTOME_GENERIC_TRANSCRIPTION_PATHWAY	2.21518015228739e-5	-0.34893953620292	Source_FGL2_Target_535,REACTOME_GENERIC_TRANSCRIPTION_PATHWAY_Colon - Transverse_Whole Blood	Source_FGL2_Target_535,REACTOME_GENERIC_TRANSCRIPTION_PATHWAY_Whole Blood_Colon - Transverse
Source_FGL2	Colon - Transverse	Whole Blood	559.3505813266823	2.1590223230253502	0.015424217565925042	Target_537,REACTOME_NEURONAL_SYSTEM	1.49302501029069e-7	0.383469952441818	Source_FGL2_Target_537,REACTOME_NEURONAL_SYSTEM_Colon - Transverse_Whole Blood	Source_FGL2_Target_537,REACTOME_NEURONAL_SYSTEM_Whole Blood_Colon - Transverse
Source_FGL2	Colon - Transverse	Whole Blood	559.3505813266823	2.1590223230253502	0.015424217565925042	Target_550,KEGG_CALCIUM_SIGNALING_PATHWAY	0.00469635491276632	-0.306544152698384	Source_FGL2_Target_550,KEGG_CALCIUM_SIGNALING_PATHWAY_Colon - Transverse_Whole Blood	Source_FGL2_Target_550,KEGG_CALCIUM_SIGNALING_PATHWAY_Whole Blood_Colon - Transverse
Source_FGL2	Colon - Transverse	Whole Blood	559.3505813266823	2.1590223230253502	0.015424217565925042	Target_554,REACTOME_ANTIGEN_PROCESSING_UBIQUITINATION_PROTEASOME_DEGRADATION	4.1139478688001e-4	0.326629639759049	Source_FGL2_Target_554,REACTOME_ANTIGEN_PROCESSING_UBIQUITINATION_PROTEASOME_DEGRADATION_Colon - Transverse_Whole Blood	Source_FGL2_Target_554,REACTOME_ANTIGEN_PROCESSING_UBIQUITINATION_PROTEASOME_DEGRADATION_Whole Blood_Colon - Transverse
Source_FGL2	Colon - Transverse	Whole Blood	559.3505813266823	2.1590223230253502	0.015424217565925042	Target_556,SVM B cells naive	1.56719772714808e-8	0.397790161175299	Source_FGL2_Target_556,SVM B cells naive_Colon - Transverse_Whole Blood	Source_FGL2_Target_556,SVM B cells naive_Whole Blood_Colon - Transverse
Source_FGL2	Colon - Transverse	Whole Blood	559.3505813266823	2.1590223230253502	0.015424217565925042	Target_563,REACTOME_O_LINKED_GLYCOSYLATION_OF_MUCINS	0	0.436888424586761	Source_FGL2_Target_563,REACTOME_O_LINKED_GLYCOSYLATION_OF_MUCINS_Colon - Transverse_Whole Blood	Source_FGL2_Target_563,REACTOME_O_LINKED_GLYCOSYLATION_OF_MUCINS_Whole Blood_Colon - Transverse
Source_FGL2	Colon - Transverse	Whole Blood	559.3505813266823	2.1590223230253502	0.015424217565925042	Target_568,REACTOME_CELL_CYCLE_MITOTIC	0.00369325936013132	-0.30859407688565	Source_FGL2_Target_568,REACTOME_CELL_CYCLE_MITOTIC_Colon - Transverse_Whole Blood	Source_FGL2_Target_568,REACTOME_CELL_CYCLE_MITOTIC_Whole Blood_Colon - Transverse
Source_FGL2	Colon - Transverse	Whole Blood	559.3505813266823	2.1590223230253502	0.015424217565925042	Target_569,REACTOME_TRIGLYCERIDE_BIOSYNTHESIS	2.08162140857837e-8	0.396041465708493	Source_FGL2_Target_569,REACTOME_TRIGLYCERIDE_BIOSYNTHESIS_Colon - Transverse_Whole Blood	Source_FGL2_Target_569,REACTOME_TRIGLYCERIDE_BIOSYNTHESIS_Whole Blood_Colon - Transverse
Source_FGL2	Colon - Transverse	Whole Blood	559.3505813266823	2.1590223230253502	0.015424217565925042	Target_570,KEGG_NEUROACTIVE_LIGAND_RECEPTOR_INTERACTION	0	-0.463310396944312	Source_FGL2_Target_570,KEGG_NEUROACTIVE_LIGAND_RECEPTOR_INTERACTION_Colon - Transverse_Whole Blood	Source_FGL2_Target_570,KEGG_NEUROACTIVE_LIGAND_RECEPTOR_INTERACTION_Whole Blood_Colon - Transverse
Source_FGL2	Colon - Transverse	Whole Blood	559.3505813266823	2.1590223230253502	0.015424217565925042	Target_576,IRIS_DendriticCell-Control	0.00307907792059758	-0.31013537765797	Source_FGL2_Target_576,IRIS_DendriticCell-Control_Colon - Transverse_Whole Blood	Source_FGL2_Target_576,IRIS_DendriticCell-Control_Whole Blood_Colon - Transverse
Source_FGL2	Colon - Transverse	Whole Blood	559.3505813266823	2.1590223230253502	0.015424217565925042	Target_577,REACTOME_TRANSCRIPTION	1.80407188743459e-7	0.382237506784622	Source_FGL2_Target_577,REACTOME_TRANSCRIPTION_Colon - Transverse_Whole Blood	Source_FGL2_Target_577,REACTOME_TRANSCRIPTION_Whole Blood_Colon - Transverse
Source_FGL2	Colon - Transverse	Whole Blood	559.3505813266823	2.1590223230253502	0.015424217565925042	Target_578,DMAP_ERY5	1.3432846509653e-4	-0.335388796989706	Source_FGL2_Target_578,DMAP_ERY5_Colon - Transverse_Whole Blood	Source_FGL2_Target_578,DMAP_ERY5_Whole Blood_Colon - Transverse
Source_FGL2	Colon - Transverse	Whole Blood	559.3505813266823	2.1590223230253502	0.015424217565925042	Target_583,KEGG_NEUROACTIVE_LIGAND_RECEPTOR_INTERACTION	1.93806131143504e-8	-0.396480346924307	Source_FGL2_Target_583,KEGG_NEUROACTIVE_LIGAND_RECEPTOR_INTERACTION_Colon - Transverse_Whole Blood	Source_FGL2_Target_583,KEGG_NEUROACTIVE_LIGAND_RECEPTOR_INTERACTION_Whole Blood_Colon - Transverse
Source_FGL2	Colon - Transverse	Whole Blood	559.3505813266823	2.1590223230253502	0.015424217565925042	Target_598,REACTOME_GENERIC_TRANSCRIPTION_PATHWAY	6.0661043891063e-4	-0.323524332234166	Source_FGL2_Target_598,REACTOME_GENERIC_TRANSCRIPTION_PATHWAY_Colon - Transverse_Whole Blood	Source_FGL2_Target_598,REACTOME_GENERIC_TRANSCRIPTION_PATHWAY_Whole Blood_Colon - Transverse
Source_FGL2	Colon - Transverse	Whole Blood	559.3505813266823	2.1590223230253502	0.015424217565925042	Target_608,REACTOME_TRANSMEMBRANE_TRANSPORT_OF_SMALL_MOLECULES	1.0829216661179e-6	-0.370276175188387	Source_FGL2_Target_608,REACTOME_TRANSMEMBRANE_TRANSPORT_OF_SMALL_MOLECULES_Colon - Transverse_Whole Blood	Source_FGL2_Target_608,REACTOME_TRANSMEMBRANE_TRANSPORT_OF_SMALL_MOLECULES_Whole Blood_Colon - Transverse
Source_FGL2	Colon - Transverse	Whole Blood	559.3505813266823	2.1590223230253502	0.015424217565925042	Target_61,DMAP_ERY4	9.48403462426306e-5	0.338057444907401	Source_FGL2_Target_61,DMAP_ERY4_Colon - Transverse_Whole Blood	Source_FGL2_Target_61,DMAP_ERY4_Whole Blood_Colon - Transverse
Source_FGL2	Colon - Transverse	Whole Blood	559.3505813266823	2.1590223230253502	0.015424217565925042	Target_610,REACTOME_APOPTOTIC_EXECUTION_PHASE	0.00225507646035084	0.312754249231193	Source_FGL2_Target_610,REACTOME_APOPTOTIC_EXECUTION_PHASE_Colon - Transverse_Whole Blood	Source_FGL2_Target_610,REACTOME_APOPTOTIC_EXECUTION_PHASE_Whole Blood_Colon - Transverse
Source_FGL2	Colon - Transverse	Whole Blood	559.3505813266823	2.1590223230253502	0.015424217565925042	Target_625,REACTOME_TRANSPORT_OF_INORGANIC_CATIONS_ANIONS_AND_AMINO_ACIDS_OLIGOPEPTIDES	3.16145653260769e-5	0.346316522002381	Source_FGL2_Target_625,REACTOME_TRANSPORT_OF_INORGANIC_CATIONS_ANIONS_AND_AMINO_ACIDS_OLIGOPEPTIDES_Colon - Transverse_Whole Blood	Source_FGL2_Target_625,REACTOME_TRANSPORT_OF_INORGANIC_CATIONS_ANIONS_AND_AMINO_ACIDS_OLIGOPEPTIDES_Whole Blood_Colon - Transverse
Source_FGL2	Colon - Transverse	Whole Blood	559.3505813266823	2.1590223230253502	0.015424217565925042	Target_628,REACTOME_PROCESSING_OF_CAPPED_INTRON_CONTAINING_PRE_MRNA	2.238758701909e-4	-0.331425737487144	Source_FGL2_Target_628,REACTOME_PROCESSING_OF_CAPPED_INTRON_CONTAINING_PRE_MRNA_Colon - Transverse_Whole Blood	Source_FGL2_Target_628,REACTOME_PROCESSING_OF_CAPPED_INTRON_CONTAINING_PRE_MRNA_Whole Blood_Colon - Transverse
Source_FGL2	Colon - Transverse	Whole Blood	559.3505813266823	2.1590223230253502	0.015424217565925042	Target_64,REACTOME_TRANSCRIPTION	1.3775165561291e-4	-0.335194869730533	Source_FGL2_Target_64,REACTOME_TRANSCRIPTION_Colon - Transverse_Whole Blood	Source_FGL2_Target_64,REACTOME_TRANSCRIPTION_Whole Blood_Colon - Transverse
Source_FGL2	Colon - Transverse	Whole Blood	559.3505813266823	2.1590223230253502	0.015424217565925042	Target_640,REACTOME_CELL_SURFACE_INTERACTIONS_AT_THE_VASCULAR_WALL	4.32450865961442e-6	0.360684381357786	Source_FGL2_Target_640,REACTOME_CELL_SURFACE_INTERACTIONS_AT_THE_VASCULAR_WALL_Colon - Transverse_Whole Blood	Source_FGL2_Target_640,REACTOME_CELL_SURFACE_INTERACTIONS_AT_THE_VASCULAR_WALL_Whole Blood_Colon - Transverse
Source_FGL2	Colon - Transverse	Whole Blood	559.3505813266823	2.1590223230253502	0.015424217565925042	Target_651,REACTOME_DEVELOPMENTAL_BIOLOGY	0.00181198396292181	-0.314578618068171	Source_FGL2_Target_651,REACTOME_DEVELOPMENTAL_BIOLOGY_Colon - Transverse_Whole Blood	Source_FGL2_Target_651,REACTOME_DEVELOPMENTAL_BIOLOGY_Whole Blood_Colon - Transverse
Source_FGL2	Colon - Transverse	Whole Blood	559.3505813266823	2.1590223230253502	0.015424217565925042	Target_661,REACTOME_GENERIC_TRANSCRIPTION_PATHWAY	1.6536555993185e-4	0.333782860712488	Source_FGL2_Target_661,REACTOME_GENERIC_TRANSCRIPTION_PATHWAY_Colon - Transverse_Whole Blood	Source_FGL2_Target_661,REACTOME_GENERIC_TRANSCRIPTION_PATHWAY_Whole Blood_Colon - Transverse
Source_FGL2	Colon - Transverse	Whole Blood	559.3505813266823	2.1590223230253502	0.015424217565925042	Target_663,REACTOME_DNA_STRAND_ELONGATION	7.30199292773293e-5	0.340045285816994	Source_FGL2_Target_663,REACTOME_DNA_STRAND_ELONGATION_Colon - Transverse_Whole Blood	Source_FGL2_Target_663,REACTOME_DNA_STRAND_ELONGATION_Whole Blood_Colon - Transverse
Source_FGL2	Colon - Transverse	Whole Blood	559.3505813266823	2.1590223230253502	0.015424217565925042	Target_664,REACTOME_GENERIC_TRANSCRIPTION_PATHWAY	1.1530148835481e-4	0.336562903143261	Source_FGL2_Target_664,REACTOME_GENERIC_TRANSCRIPTION_PATHWAY_Colon - Transverse_Whole Blood	Source_FGL2_Target_664,REACTOME_GENERIC_TRANSCRIPTION_PATHWAY_Whole Blood_Colon - Transverse
Source_FGL2	Colon - Transverse	Whole Blood	559.3505813266823	2.1590223230253502	0.015424217565925042	Target_678,REACTOME_HIV_LIFE_CYCLE	2.67919031293751e-5	0.347540099045846	Source_FGL2_Target_678,REACTOME_HIV_LIFE_CYCLE_Colon - Transverse_Whole Blood	Source_FGL2_Target_678,REACTOME_HIV_LIFE_CYCLE_Whole Blood_Colon - Transverse
Source_FGL2	Colon - Transverse	Whole Blood	559.3505813266823	2.1590223230253502	0.015424217565925042	Target_69,PID_IL6_7PATHWAY	1.60995470941394e-5	0.351272307649435	Source_FGL2_Target_69,PID_IL6_7PATHWAY_Colon - Transverse_Whole Blood	Source_FGL2_Target_69,PID_IL6_7PATHWAY_Whole Blood_Colon - Transverse
Source_FGL2	Colon - Transverse	Whole Blood	559.3505813266823	2.1590223230253502	0.015424217565925042	Target_691,SVM T cells CD8	2.6319351142944904e-9	0.408841590406945	Source_FGL2_Target_691,SVM T cells CD8_Colon - Transverse_Whole Blood	Source_FGL2_Target_691,SVM T cells CD8_Whole Blood_Colon - Transverse
Source_FGL2	Colon - Transverse	Whole Blood	559.3505813266823	2.1590223230253502	0.015424217565925042	Target_693,PID_PLK1_PATHWAY	5.44377495699244e-5	0.342261318142324	Source_FGL2_Target_693,PID_PLK1_PATHWAY_Colon - Transverse_Whole Blood	Source_FGL2_Target_693,PID_PLK1_PATHWAY_Whole Blood_Colon - Transverse
Source_FGL2	Colon - Transverse	Whole Blood	559.3505813266823	2.1590223230253502	0.015424217565925042	Target_73,REACTOME_TRIGLYCERIDE_BIOSYNTHESIS	2.29217621772193e-6	0.365121387274188	Source_FGL2_Target_73,REACTOME_TRIGLYCERIDE_BIOSYNTHESIS_Colon - Transverse_Whole Blood	Source_FGL2_Target_73,REACTOME_TRIGLYCERIDE_BIOSYNTHESIS_Whole Blood_Colon - Transverse
Source_FGL2	Colon - Transverse	Whole Blood	559.3505813266823	2.1590223230253502	0.015424217565925042	Target_76,REACTOME_METABOLISM_OF_RNA	1.64639504740549e-6	-0.367407576146595	Source_FGL2_Target_76,REACTOME_METABOLISM_OF_RNA_Colon - Transverse_Whole Blood	Source_FGL2_Target_76,REACTOME_METABOLISM_OF_RNA_Whole Blood_Colon - Transverse
Source_FGL2	Colon - Transverse	Whole Blood	559.3505813266823	2.1590223230253502	0.015424217565925042	Target_9,KEGG_HYPERTROPHIC_CARDIOMYOPATHY_HCM	4.78533657144453e-8	0.390799048732256	Source_FGL2_Target_9,KEGG_HYPERTROPHIC_CARDIOMYOPATHY_HCM_Colon - Transverse_Whole Blood	Source_FGL2_Target_9,KEGG_HYPERTROPHIC_CARDIOMYOPATHY_HCM_Whole Blood_Colon - Transverse
Source_FGL2	Colon - Transverse	Whole Blood	559.3505813266823	2.1590223230253502	0.015424217565925042	Target_97,REACTOME_ACTIVATION_OF_CHAPERONE_GENES_BY_XBP1S	7.71838898949717e-5	0.339624822627203	Source_FGL2_Target_97,REACTOME_ACTIVATION_OF_CHAPERONE_GENES_BY_XBP1S_Colon - Transverse_Whole Blood	Source_FGL2_Target_97,REACTOME_ACTIVATION_OF_CHAPERONE_GENES_BY_XBP1S_Whole Blood_Colon - Transverse
Source_FGL2	Colon - Transverse	Whole Blood	559.3505813266823	2.1590223230253502	0.015424217565925042	Target_99,PID_P53DOWNSTREAMPATHWAY	4.30680291430008e-9	-0.405615045446678	Source_FGL2_Target_99,PID_P53DOWNSTREAMPATHWAY_Colon - Transverse_Whole Blood	Source_FGL2_Target_99,PID_P53DOWNSTREAMPATHWAY_Whole Blood_Colon - Transverse
Source_FGL2	Colon - Transverse	Whole Blood	559.3505813266823	2.1590223230253502	0.015424217565925042	Target_LV 112	1.78289677310595e-6	-0.366858836062265	Source_FGL2_Target_LV 112_Colon - Transverse_Whole Blood	Source_FGL2_Target_LV 112_Whole Blood_Colon - Transverse
Source_FGL2	Colon - Transverse	Whole Blood	559.3505813266823	2.1590223230253502	0.015424217565925042	Target_LV 120	5.717395716811e-4	-0.32400003090166	Source_FGL2_Target_LV 120_Colon - Transverse_Whole Blood	Source_FGL2_Target_LV 120_Whole Blood_Colon - Transverse
Source_FGL2	Colon - Transverse	Whole Blood	559.3505813266823	2.1590223230253502	0.015424217565925042	Target_LV 128	4.78533657144453e-10	-0.41846775795527	Source_FGL2_Target_LV 128_Colon - Transverse_Whole Blood	Source_FGL2_Target_LV 128_Whole Blood_Colon - Transverse
Source_FGL2	Colon - Transverse	Whole Blood	559.3505813266823	2.1590223230253502	0.015424217565925042	Target_LV 167	7.1731860232393e-4	0.322172887125938	Source_FGL2_Target_LV 167_Colon - Transverse_Whole Blood	Source_FGL2_Target_LV 167_Whole Blood_Colon - Transverse
Source_FGL2	Colon - Transverse	Whole Blood	559.3505813266823	2.1590223230253502	0.015424217565925042	Target_LV 186	3.0651348854293e-4	0.3289597653807	Source_FGL2_Target_LV 186_Colon - Transverse_Whole Blood	Source_FGL2_Target_LV 186_Whole Blood_Colon - Transverse
Source_FGL2	Colon - Transverse	Whole Blood	559.3505813266823	2.1590223230253502	0.015424217565925042	Target_LV 195	2.9669242266394e-4	0.329216407259163	Source_FGL2_Target_LV 195_Colon - Transverse_Whole Blood	Source_FGL2_Target_LV 195_Whole Blood_Colon - Transverse
Source_FGL2	Colon - Transverse	Whole Blood	559.3505813266823	2.1590223230253502	0.015424217565925042	Target_LV 203	3.7108634170435e-4	-0.327448356500108	Source_FGL2_Target_LV 203_Colon - Transverse_Whole Blood	Source_FGL2_Target_LV 203_Whole Blood_Colon - Transverse
Source_FGL2	Colon - Transverse	Whole Blood	559.3505813266823	2.1590223230253502	0.015424217565925042	Target_LV 207	0.00330860036830938	0.309527177983574	Source_FGL2_Target_LV 207_Colon - Transverse_Whole Blood	Source_FGL2_Target_LV 207_Whole Blood_Colon - Transverse
Source_FGL2	Colon - Transverse	Whole Blood	559.3505813266823	2.1590223230253502	0.015424217565925042	Target_LV 21	3.37366228286839e-8	-0.393012389442529	Source_FGL2_Target_LV 21_Colon - Transverse_Whole Blood	Source_FGL2_Target_LV 21_Whole Blood_Colon - Transverse
Source_FGL2	Colon - Transverse	Whole Blood	559.3505813266823	2.1590223230253502	0.015424217565925042	Target_LV 216	2.39266828572227e-9	-0.409251127878426	Source_FGL2_Target_LV 216_Colon - Transverse_Whole Blood	Source_FGL2_Target_LV 216_Whole Blood_Colon - Transverse
Source_FGL2	Colon - Transverse	Whole Blood	559.3505813266823	2.1590223230253502	0.015424217565925042	Target_LV 226	0.00369486196934909	0.308590389793311	Source_FGL2_Target_LV 226_Colon - Transverse_Whole Blood	Source_FGL2_Target_LV 226_Whole Blood_Colon - Transverse
Source_FGL2	Colon - Transverse	Whole Blood	559.3505813266823	2.1590223230253502	0.015424217565925042	Target_LV 271	7.0187321073911e-4	-0.322348750968061	Source_FGL2_Target_LV 271_Colon - Transverse_Whole Blood	Source_FGL2_Target_LV 271_Whole Blood_Colon - Transverse
Source_FGL2	Colon - Transverse	Whole Blood	559.3505813266823	2.1590223230253502	0.015424217565925042	Target_LV 279	0	0.458439358531641	Source_FGL2_Target_LV 279_Colon - Transverse_Whole Blood	Source_FGL2_Target_LV 279_Whole Blood_Colon - Transverse
Source_FGL2	Colon - Transverse	Whole Blood	559.3505813266823	2.1590223230253502	0.015424217565925042	Target_LV 280	1.63179977086259e-7	0.382894973034484	Source_FGL2_Target_LV 280_Colon - Transverse_Whole Blood	Source_FGL2_Target_LV 280_Whole Blood_Colon - Transverse
Source_FGL2	Colon - Transverse	Whole Blood	559.3505813266823	2.1590223230253502	0.015424217565925042	Target_LV 288	0	0.518855775184348	Source_FGL2_Target_LV 288_Colon - Transverse_Whole Blood	Source_FGL2_Target_LV 288_Whole Blood_Colon - Transverse
Source_FGL2	Colon - Transverse	Whole Blood	559.3505813266823	2.1590223230253502	0.015424217565925042	Target_LV 29	8.9943822375948e-4	-0.320338193167471	Source_FGL2_Target_LV 29_Colon - Transverse_Whole Blood	Source_FGL2_Target_LV 29_Whole Blood_Colon - Transverse
Source_FGL2	Colon - Transverse	Whole Blood	559.3505813266823	2.1590223230253502	0.015424217565925042	Target_LV 301	5.3835036428751e-9	0.404332764904986	Source_FGL2_Target_LV 301_Colon - Transverse_Whole Blood	Source_FGL2_Target_LV 301_Whole Blood_Colon - Transverse
Source_FGL2	Colon - Transverse	Whole Blood	559.3505813266823	2.1590223230253502	0.015424217565925042	Target_LV 303	8.70101000107759e-5	-0.338714140365977	Source_FGL2_Target_LV 303_Colon - Transverse_Whole Blood	Source_FGL2_Target_LV 303_Whole Blood_Colon - Transverse
Source_FGL2	Colon - Transverse	Whole Blood	559.3505813266823	2.1590223230253502	0.015424217565925042	Target_LV 329	0	-0.443931094635423	Source_FGL2_Target_LV 329_Colon - Transverse_Whole Blood	Source_FGL2_Target_LV 329_Whole Blood_Colon - Transverse
Source_FGL2	Colon - Transverse	Whole Blood	559.3505813266823	2.1590223230253502	0.015424217565925042	Target_LV 331	4.33839809901304e-5	-0.343962079443149	Source_FGL2_Target_LV 331_Colon - Transverse_Whole Blood	Source_FGL2_Target_LV 331_Whole Blood_Colon - Transverse
Source_FGL2	Colon - Transverse	Whole Blood	559.3505813266823	2.1590223230253502	0.015424217565925042	Target_LV 333	6.58629799010768e-6	0.357705898245302	Source_FGL2_Target_LV 333_Colon - Transverse_Whole Blood	Source_FGL2_Target_LV 333_Whole Blood_Colon - Transverse
Source_FGL2	Colon - Transverse	Whole Blood	559.3505813266823	2.1590223230253502	0.015424217565925042	Target_LV 338	2.17493547172154e-7	-0.381009592071906	Source_FGL2_Target_LV 338_Colon - Transverse_Whole Blood	Source_FGL2_Target_LV 338_Whole Blood_Colon - Transverse
Source_FGL2	Colon - Transverse	Whole Blood	559.3505813266823	2.1590223230253502	0.015424217565925042	Target_LV 348	2.78231431605214e-5	0.347261369561125	Source_FGL2_Target_LV 348_Colon - Transverse_Whole Blood	Source_FGL2_Target_LV 348_Whole Blood_Colon - Transverse
Source_FGL2	Colon - Transverse	Whole Blood	559.3505813266823	2.1590223230253502	0.015424217565925042	Target_LV 370	7.09737193593796e-6	0.357173395864842	Source_FGL2_Target_LV 370_Colon - Transverse_Whole Blood	Source_FGL2_Target_LV 370_Whole Blood_Colon - Transverse
Source_FGL2	Colon - Transverse	Whole Blood	559.3505813266823	2.1590223230253502	0.015424217565925042	Target_LV 374	4.78533657144453e-10	-0.417739244126274	Source_FGL2_Target_LV 374_Colon - Transverse_Whole Blood	Source_FGL2_Target_LV 374_Whole Blood_Colon - Transverse
Source_FGL2	Colon - Transverse	Whole Blood	559.3505813266823	2.1590223230253502	0.015424217565925042	Target_LV 385	0	0.449723950301275	Source_FGL2_Target_LV 385_Colon - Transverse_Whole Blood	Source_FGL2_Target_LV 385_Whole Blood_Colon - Transverse
Source_FGL2	Colon - Transverse	Whole Blood	559.3505813266823	2.1590223230253502	0.015424217565925042	Target_LV 386	0	0.438234993236109	Source_FGL2_Target_LV 386_Colon - Transverse_Whole Blood	Source_FGL2_Target_LV 386_Whole Blood_Colon - Transverse
Source_FGL2	Colon - Transverse	Whole Blood	559.3505813266823	2.1590223230253502	0.015424217565925042	Target_LV 391	5.12442552089709e-5	0.342715331602247	Source_FGL2_Target_LV 391_Colon - Transverse_Whole Blood	Source_FGL2_Target_LV 391_Whole Blood_Colon - Transverse
Source_FGL2	Colon - Transverse	Whole Blood	559.3505813266823	2.1590223230253502	0.015424217565925042	Target_LV 393	0.00393865070171451	0.308046798583075	Source_FGL2_Target_LV 393_Colon - Transverse_Whole Blood	Source_FGL2_Target_LV 393_Whole Blood_Colon - Transverse
Source_FGL2	Colon - Transverse	Whole Blood	559.3505813266823	2.1590223230253502	0.015424217565925042	Target_LV 432	1.72511383400575e-7	-0.382528026367853	Source_FGL2_Target_LV 432_Colon - Transverse_Whole Blood	Source_FGL2_Target_LV 432_Whole Blood_Colon - Transverse
Source_FGL2	Colon - Transverse	Whole Blood	559.3505813266823	2.1590223230253502	0.015424217565925042	Target_LV 47	3.08654208858172e-8	-0.393546178201732	Source_FGL2_Target_LV 47_Colon - Transverse_Whole Blood	Source_FGL2_Target_LV 47_Whole Blood_Colon - Transverse
Source_FGL2	Colon - Transverse	Whole Blood	559.3505813266823	2.1590223230253502	0.015424217565925042	Target_LV 475	0.00117035000454502	-0.318187465221223	Source_FGL2_Target_LV 475_Colon - Transverse_Whole Blood	Source_FGL2_Target_LV 475_Whole Blood_Colon - Transverse
Source_FGL2	Colon - Transverse	Whole Blood	559.3505813266823	2.1590223230253502	0.015424217565925042	Target_LV 486	1.9363625169521705e-5	-0.349925208452898	Source_FGL2_Target_LV 486_Colon - Transverse_Whole Blood	Source_FGL2_Target_LV 486_Whole Blood_Colon - Transverse
Source_FGL2	Colon - Transverse	Whole Blood	559.3505813266823	2.1590223230253502	0.015424217565925042	Target_LV 495	9.15674152945911e-7	-0.371416017163378	Source_FGL2_Target_LV 495_Colon - Transverse_Whole Blood	Source_FGL2_Target_LV 495_Whole Blood_Colon - Transverse
Source_FGL2	Colon - Transverse	Whole Blood	559.3505813266823	2.1590223230253502	0.015424217565925042	Target_LV 51	9.1065062624662e-4	-0.320237372048618	Source_FGL2_Target_LV 51_Colon - Transverse_Whole Blood	Source_FGL2_Target_LV 51_Whole Blood_Colon - Transverse
Source_FGL2	Colon - Transverse	Whole Blood	559.3505813266823	2.1590223230253502	0.015424217565925042	Target_LV 513	1.40065605112039e-5	-0.352284358408583	Source_FGL2_Target_LV 513_Colon - Transverse_Whole Blood	Source_FGL2_Target_LV 513_Whole Blood_Colon - Transverse
Source_FGL2	Colon - Transverse	Whole Blood	559.3505813266823	2.1590223230253502	0.015424217565925042	Target_LV 531	5.30693825773199e-7	-0.375095909975166	Source_FGL2_Target_LV 531_Colon - Transverse_Whole Blood	Source_FGL2_Target_LV 531_Whole Blood_Colon - Transverse
Source_FGL2	Colon - Transverse	Whole Blood	559.3505813266823	2.1590223230253502	0.015424217565925042	Target_LV 548	0.00294837769768952	-0.31050164404555	Source_FGL2_Target_LV 548_Colon - Transverse_Whole Blood	Source_FGL2_Target_LV 548_Whole Blood_Colon - Transverse
Source_FGL2	Colon - Transverse	Whole Blood	559.3505813266823	2.1590223230253502	0.015424217565925042	Target_LV 595	9.57067314288906e-10	-0.414966263335152	Source_FGL2_Target_LV 595_Colon - Transverse_Whole Blood	Source_FGL2_Target_LV 595_Whole Blood_Colon - Transverse
Source_FGL2	Colon - Transverse	Whole Blood	559.3505813266823	2.1590223230253502	0.015424217565925042	Target_LV 597	3.08123036498742e-5	-0.346506887984628	Source_FGL2_Target_LV 597_Colon - Transverse_Whole Blood	Source_FGL2_Target_LV 597_Whole Blood_Colon - Transverse
Source_FGL2	Colon - Transverse	Whole Blood	559.3505813266823	2.1590223230253502	0.015424217565925042	Target_LV 639	0.00203228793826238	-0.313623282516961	Source_FGL2_Target_LV 639_Colon - Transverse_Whole Blood	Source_FGL2_Target_LV 639_Whole Blood_Colon - Transverse
Source_FGL2	Colon - Transverse	Whole Blood	559.3505813266823	2.1590223230253502	0.015424217565925042	Target_LV 649	5.79025725144788e-8	-0.389568039399325	Source_FGL2_Target_LV 649_Colon - Transverse_Whole Blood	Source_FGL2_Target_LV 649_Whole Blood_Colon - Transverse
Source_FGL2	Colon - Transverse	Whole Blood	559.3505813266823	2.1590223230253502	0.015424217565925042	Target_LV 66	0.00168893788585978	-0.315162461577451	Source_FGL2_Target_LV 66_Colon - Transverse_Whole Blood	Source_FGL2_Target_LV 66_Whole Blood_Colon - Transverse
Source_FGL2	Colon - Transverse	Whole Blood	559.3505813266823	2.1590223230253502	0.015424217565925042	Target_LV 667	1.9573689481666e-4	0.332473360041869	Source_FGL2_Target_LV 667_Colon - Transverse_Whole Blood	Source_FGL2_Target_LV 667_Whole Blood_Colon - Transverse
Source_FGL2	Colon - Transverse	Whole Blood	559.3505813266823	2.1590223230253502	0.015424217565925042	Target_LV 684	8.7416135818863e-6	0.355683693263161	Source_FGL2_Target_LV 684_Colon - Transverse_Whole Blood	Source_FGL2_Target_LV 684_Whole Blood_Colon - Transverse
Source_FGL2	Colon - Transverse	Whole Blood	559.3505813266823	2.1590223230253502	0.015424217565925042	Target_LV 74	7.32635029088158e-7	0.372925541024666	Source_FGL2_Target_LV 74_Colon - Transverse_Whole Blood	Source_FGL2_Target_LV 74_Whole Blood_Colon - Transverse
Source_CCL21	Colon - Transverse	Whole Blood	535.6120012947819	2.03477487930029	0.02093676491153412	Target_111,REACTOME_DEVELOPMENTAL_BIOLOGY	1.0002765108607e-4	0.337650841403577	Source_CCL21_Target_111,REACTOME_DEVELOPMENTAL_BIOLOGY_Colon - Transverse_Whole Blood	Source_CCL21_Target_111,REACTOME_DEVELOPMENTAL_BIOLOGY_Whole Blood_Colon - Transverse
Source_CCL21	Colon - Transverse	Whole Blood	535.6120012947819	2.03477487930029	0.02093676491153412	Target_116,REACTOME_ACTIVATION_OF_THE_MRNA_UPON_BINDING_OF_THE_CAP_BINDING_COMPLEX_AND_EIFS_AND_SUBSEQUENT_BINDING_TO_43S	1.2681141914328e-8	0.399138546811091	Source_CCL21_Target_116,REACTOME_ACTIVATION_OF_THE_MRNA_UPON_BINDING_OF_THE_CAP_BINDING_COMPLEX_AND_EIFS_AND_SUBSEQUENT_BINDING_TO_43S_Colon - Transverse_Whole Blood	Source_CCL21_Target_116,REACTOME_ACTIVATION_OF_THE_MRNA_UPON_BINDING_OF_THE_CAP_BINDING_COMPLEX_AND_EIFS_AND_SUBSEQUENT_BINDING_TO_43S_Whole Blood_Colon - Transverse
Source_CCL21	Colon - Transverse	Whole Blood	535.6120012947819	2.03477487930029	0.02093676491153412	Target_122,REACTOME_TRANSMEMBRANE_TRANSPORT_OF_SMALL_MOLECULES	1.40688895200469e-7	-0.383855103788651	Source_CCL21_Target_122,REACTOME_TRANSMEMBRANE_TRANSPORT_OF_SMALL_MOLECULES_Colon - Transverse_Whole Blood	Source_CCL21_Target_122,REACTOME_TRANSMEMBRANE_TRANSPORT_OF_SMALL_MOLECULES_Whole Blood_Colon - Transverse
Source_CCL21	Colon - Transverse	Whole Blood	535.6120012947819	2.03477487930029	0.02093676491153412	Target_14,REACTOME_GASTRIN_CREB_SIGNALLING_PATHWAY_VIA_PKC_AND_MAPK	0.00183886271990996	-0.31445620629777	Source_CCL21_Target_14,REACTOME_GASTRIN_CREB_SIGNALLING_PATHWAY_VIA_PKC_AND_MAPK_Colon - Transverse_Whole Blood	Source_CCL21_Target_14,REACTOME_GASTRIN_CREB_SIGNALLING_PATHWAY_VIA_PKC_AND_MAPK_Whole Blood_Colon - Transverse
Source_CCL21	Colon - Transverse	Whole Blood	535.6120012947819	2.03477487930029	0.02093676491153412	Target_15,REACTOME_TRANSLATION	1.6373280309367e-4	0.333859732014413	Source_CCL21_Target_15,REACTOME_TRANSLATION_Colon - Transverse_Whole Blood	Source_CCL21_Target_15,REACTOME_TRANSLATION_Whole Blood_Colon - Transverse
Source_CCL21	Colon - Transverse	Whole Blood	535.6120012947819	2.03477487930029	0.02093676491153412	Target_160,REACTOME_ANTIGEN_PROCESSING_UBIQUITINATION_PROTEASOME_DEGRADATION	0	-0.458822707522067	Source_CCL21_Target_160,REACTOME_ANTIGEN_PROCESSING_UBIQUITINATION_PROTEASOME_DEGRADATION_Colon - Transverse_Whole Blood	Source_CCL21_Target_160,REACTOME_ANTIGEN_PROCESSING_UBIQUITINATION_PROTEASOME_DEGRADATION_Whole Blood_Colon - Transverse
Source_CCL21	Colon - Transverse	Whole Blood	535.6120012947819	2.03477487930029	0.02093676491153412	Target_17,KEGG_INSULIN_SIGNALING_PATHWAY	0	0.429778862909409	Source_CCL21_Target_17,KEGG_INSULIN_SIGNALING_PATHWAY_Colon - Transverse_Whole Blood	Source_CCL21_Target_17,KEGG_INSULIN_SIGNALING_PATHWAY_Whole Blood_Colon - Transverse
Source_CCL21	Colon - Transverse	Whole Blood	535.6120012947819	2.03477487930029	0.02093676491153412	Target_185,REACTOME_TRANSCRIPTION	1.423774012097e-4	0.334940151743644	Source_CCL21_Target_185,REACTOME_TRANSCRIPTION_Colon - Transverse_Whole Blood	Source_CCL21_Target_185,REACTOME_TRANSCRIPTION_Whole Blood_Colon - Transverse
Source_CCL21	Colon - Transverse	Whole Blood	535.6120012947819	2.03477487930029	0.02093676491153412	Target_199,PID_KITPATHWAY	4.3509799451935e-4	0.32618385741962	Source_CCL21_Target_199,PID_KITPATHWAY_Colon - Transverse_Whole Blood	Source_CCL21_Target_199,PID_KITPATHWAY_Whole Blood_Colon - Transverse
Source_CCL21	Colon - Transverse	Whole Blood	535.6120012947819	2.03477487930029	0.02093676491153412	Target_232,DMAP_ERY4	0.00220889365563348	0.312927342061009	Source_CCL21_Target_232,DMAP_ERY4_Colon - Transverse_Whole Blood	Source_CCL21_Target_232,DMAP_ERY4_Whole Blood_Colon - Transverse
Source_CCL21	Colon - Transverse	Whole Blood	535.6120012947819	2.03477487930029	0.02093676491153412	Target_24,DMAP_DENDA2	1.0685465150572e-4	0.337145901644905	Source_CCL21_Target_24,DMAP_DENDA2_Colon - Transverse_Whole Blood	Source_CCL21_Target_24,DMAP_DENDA2_Whole Blood_Colon - Transverse
Source_CCL21	Colon - Transverse	Whole Blood	535.6120012947819	2.03477487930029	0.02093676491153412	Target_253,IRIS_Monocyte-Day7	0.00244998896130966	-0.312059659484544	Source_CCL21_Target_253,IRIS_Monocyte-Day7_Colon - Transverse_Whole Blood	Source_CCL21_Target_253,IRIS_Monocyte-Day7_Whole Blood_Colon - Transverse
Source_CCL21	Colon - Transverse	Whole Blood	535.6120012947819	2.03477487930029	0.02093676491153412	Target_257,REACTOME_ANTIGEN_PROCESSING_UBIQUITINATION_PROTEASOME_DEGRADATION	7.80009861145459e-8	-0.387670090262433	Source_CCL21_Target_257,REACTOME_ANTIGEN_PROCESSING_UBIQUITINATION_PROTEASOME_DEGRADATION_Colon - Transverse_Whole Blood	Source_CCL21_Target_257,REACTOME_ANTIGEN_PROCESSING_UBIQUITINATION_PROTEASOME_DEGRADATION_Whole Blood_Colon - Transverse
Source_CCL21	Colon - Transverse	Whole Blood	535.6120012947819	2.03477487930029	0.02093676491153412	Target_278,SVM Mast cells activated	5.29976025287482e-8	0.390139771540899	Source_CCL21_Target_278,SVM Mast cells activated_Colon - Transverse_Whole Blood	Source_CCL21_Target_278,SVM Mast cells activated_Whole Blood_Colon - Transverse
Source_CCL21	Colon - Transverse	Whole Blood	535.6120012947819	2.03477487930029	0.02093676491153412	Target_28,REACTOME_MRNA_SPLICING	1.7945012142917e-8	0.396970763508647	Source_CCL21_Target_28,REACTOME_MRNA_SPLICING_Colon - Transverse_Whole Blood	Source_CCL21_Target_28,REACTOME_MRNA_SPLICING_Whole Blood_Colon - Transverse
Source_CCL21	Colon - Transverse	Whole Blood	535.6120012947819	2.03477487930029	0.02093676491153412	Target_284,REACTOME_GENERIC_TRANSCRIPTION_PATHWAY	0	-0.429486082889242	Source_CCL21_Target_284,REACTOME_GENERIC_TRANSCRIPTION_PATHWAY_Colon - Transverse_Whole Blood	Source_CCL21_Target_284,REACTOME_GENERIC_TRANSCRIPTION_PATHWAY_Whole Blood_Colon - Transverse
Source_CCL21	Colon - Transverse	Whole Blood	535.6120012947819	2.03477487930029	0.02093676491153412	Target_290,MIPS_SPLICEOSOME	0.00289847860059078	0.310645641545886	Source_CCL21_Target_290,MIPS_SPLICEOSOME_Colon - Transverse_Whole Blood	Source_CCL21_Target_290,MIPS_SPLICEOSOME_Whole Blood_Colon - Transverse
Source_CCL21	Colon - Transverse	Whole Blood	535.6120012947819	2.03477487930029	0.02093676491153412	Target_295,REACTOME_CYTOKINE_SIGNALING_IN_IMMUNE_SYSTEM	0.00102935365146983	-0.319238227659478	Source_CCL21_Target_295,REACTOME_CYTOKINE_SIGNALING_IN_IMMUNE_SYSTEM_Colon - Transverse_Whole Blood	Source_CCL21_Target_295,REACTOME_CYTOKINE_SIGNALING_IN_IMMUNE_SYSTEM_Whole Blood_Colon - Transverse
Source_CCL21	Colon - Transverse	Whole Blood	535.6120012947819	2.03477487930029	0.02093676491153412	Target_30,IRIS_Neutrophil-Resting	0.00150847734061355	-0.316097984691078	Source_CCL21_Target_30,IRIS_Neutrophil-Resting_Colon - Transverse_Whole Blood	Source_CCL21_Target_30,IRIS_Neutrophil-Resting_Whole Blood_Colon - Transverse
Source_CCL21	Colon - Transverse	Whole Blood	535.6120012947819	2.03477487930029	0.02093676491153412	Target_314,REACTOME_CELL_CYCLE_MITOTIC	0.00228885950094426	-0.312629792130374	Source_CCL21_Target_314,REACTOME_CELL_CYCLE_MITOTIC_Colon - Transverse_Whole Blood	Source_CCL21_Target_314,REACTOME_CELL_CYCLE_MITOTIC_Whole Blood_Colon - Transverse
Source_CCL21	Colon - Transverse	Whole Blood	535.6120012947819	2.03477487930029	0.02093676491153412	Target_319,KEGG_LEUKOCYTE_TRANSENDOTHELIAL_MIGRATION	1.64735211471978e-7	0.382830229728721	Source_CCL21_Target_319,KEGG_LEUKOCYTE_TRANSENDOTHELIAL_MIGRATION_Colon - Transverse_Whole Blood	Source_CCL21_Target_319,KEGG_LEUKOCYTE_TRANSENDOTHELIAL_MIGRATION_Whole Blood_Colon - Transverse
Source_CCL21	Colon - Transverse	Whole Blood	535.6120012947819	2.03477487930029	0.02093676491153412	Target_342,REACTOME_GPCR_DOWNSTREAM_SIGNALING	1.4710567264253e-4	0.334687958658226	Source_CCL21_Target_342,REACTOME_GPCR_DOWNSTREAM_SIGNALING_Colon - Transverse_Whole Blood	Source_CCL21_Target_342,REACTOME_GPCR_DOWNSTREAM_SIGNALING_Whole Blood_Colon - Transverse
Source_CCL21	Colon - Transverse	Whole Blood	535.6120012947819	2.03477487930029	0.02093676491153412	Target_364,IRIS_Neutrophil-Resting	0.00271608190816774	-0.31119324563219	Source_CCL21_Target_364,IRIS_Neutrophil-Resting_Colon - Transverse_Whole Blood	Source_CCL21_Target_364,IRIS_Neutrophil-Resting_Whole Blood_Colon - Transverse
Source_CCL21	Colon - Transverse	Whole Blood	535.6120012947819	2.03477487930029	0.02093676491153412	Target_366,REACTOME_DEVELOPMENTAL_BIOLOGY	1.5463815130623e-5	0.351565428171724	Source_CCL21_Target_366,REACTOME_DEVELOPMENTAL_BIOLOGY_Colon - Transverse_Whole Blood	Source_CCL21_Target_366,REACTOME_DEVELOPMENTAL_BIOLOGY_Whole Blood_Colon - Transverse
Source_CCL21	Colon - Transverse	Whole Blood	535.6120012947819	2.03477487930029	0.02093676491153412	Target_369,REACTOME_PHASE_II_CONJUGATION	9.57067314288906e-7	0.371116227221161	Source_CCL21_Target_369,REACTOME_PHASE_II_CONJUGATION_Colon - Transverse_Whole Blood	Source_CCL21_Target_369,REACTOME_PHASE_II_CONJUGATION_Whole Blood_Colon - Transverse
Source_CCL21	Colon - Transverse	Whole Blood	535.6120012947819	2.03477487930029	0.02093676491153412	Target_380,REACTOME_GENERIC_TRANSCRIPTION_PATHWAY	2.15340145715004e-8	0.395836192012945	Source_CCL21_Target_380,REACTOME_GENERIC_TRANSCRIPTION_PATHWAY_Colon - Transverse_Whole Blood	Source_CCL21_Target_380,REACTOME_GENERIC_TRANSCRIPTION_PATHWAY_Whole Blood_Colon - Transverse
Source_CCL21	Colon - Transverse	Whole Blood	535.6120012947819	2.03477487930029	0.02093676491153412	Target_383,KEGG_PATHWAYS_IN_CANCER	1.78851954357739e-7	0.382294062327381	Source_CCL21_Target_383,KEGG_PATHWAYS_IN_CANCER_Colon - Transverse_Whole Blood	Source_CCL21_Target_383,KEGG_PATHWAYS_IN_CANCER_Whole Blood_Colon - Transverse
Source_CCL21	Colon - Transverse	Whole Blood	535.6120012947819	2.03477487930029	0.02093676491153412	Target_387,PID_HIF2PATHWAY	0.00329718183744943	0.309556455287374	Source_CCL21_Target_387,PID_HIF2PATHWAY_Colon - Transverse_Whole Blood	Source_CCL21_Target_387,PID_HIF2PATHWAY_Whole Blood_Colon - Transverse
Source_CCL21	Colon - Transverse	Whole Blood	535.6120012947819	2.03477487930029	0.02093676491153412	Target_396,KEGG_CELL_CYCLE	4.8454774851403e-4	0.325325198321501	Source_CCL21_Target_396,KEGG_CELL_CYCLE_Colon - Transverse_Whole Blood	Source_CCL21_Target_396,KEGG_CELL_CYCLE_Whole Blood_Colon - Transverse
Source_CCL21	Colon - Transverse	Whole Blood	535.6120012947819	2.03477487930029	0.02093676491153412	Target_397,KEGG_NEUROACTIVE_LIGAND_RECEPTOR_INTERACTION	1.826803432483e-4	-0.333010245157228	Source_CCL21_Target_397,KEGG_NEUROACTIVE_LIGAND_RECEPTOR_INTERACTION_Colon - Transverse_Whole Blood	Source_CCL21_Target_397,KEGG_NEUROACTIVE_LIGAND_RECEPTOR_INTERACTION_Whole Blood_Colon - Transverse
Source_CCL21	Colon - Transverse	Whole Blood	535.6120012947819	2.03477487930029	0.02093676491153412	Target_445,REACTOME_SIGNALING_BY_GPCR	0	-0.453781757408586	Source_CCL21_Target_445,REACTOME_SIGNALING_BY_GPCR_Colon - Transverse_Whole Blood	Source_CCL21_Target_445,REACTOME_SIGNALING_BY_GPCR_Whole Blood_Colon - Transverse
Source_CCL21	Colon - Transverse	Whole Blood	535.6120012947819	2.03477487930029	0.02093676491153412	Target_451,REACTOME_G_ALPHA_S_SIGNALLING_EVENTS	8.09511461108414e-6	-0.356233981307416	Source_CCL21_Target_451,REACTOME_G_ALPHA_S_SIGNALLING_EVENTS_Colon - Transverse_Whole Blood	Source_CCL21_Target_451,REACTOME_G_ALPHA_S_SIGNALLING_EVENTS_Whole Blood_Colon - Transverse
Source_CCL21	Colon - Transverse	Whole Blood	535.6120012947819	2.03477487930029	0.02093676491153412	Target_455,REACTOME_METABOLISM_OF_LIPIDS_AND_LIPOPROTEINS	3.5519699051911e-4	0.327795072074138	Source_CCL21_Target_455,REACTOME_METABOLISM_OF_LIPIDS_AND_LIPOPROTEINS_Colon - Transverse_Whole Blood	Source_CCL21_Target_455,REACTOME_METABOLISM_OF_LIPIDS_AND_LIPOPROTEINS_Whole Blood_Colon - Transverse
Source_CCL21	Colon - Transverse	Whole Blood	535.6120012947819	2.03477487930029	0.02093676491153412	Target_462,REACTOME_DEVELOPMENTAL_BIOLOGY	4.51017971858647e-7	0.376181909056839	Source_CCL21_Target_462,REACTOME_DEVELOPMENTAL_BIOLOGY_Colon - Transverse_Whole Blood	Source_CCL21_Target_462,REACTOME_DEVELOPMENTAL_BIOLOGY_Whole Blood_Colon - Transverse
Source_CCL21	Colon - Transverse	Whole Blood	535.6120012947819	2.03477487930029	0.02093676491153412	Target_465,SVM NK cells activated	0.0023266697611628	0.312492591740217	Source_CCL21_Target_465,SVM NK cells activated_Colon - Transverse_Whole Blood	Source_CCL21_Target_465,SVM NK cells activated_Whole Blood_Colon - Transverse
Source_CCL21	Colon - Transverse	Whole Blood	535.6120012947819	2.03477487930029	0.02093676491153412	Target_466,KEGG_SMALL_CELL_LUNG_CANCER	4.076137728215e-4	0.326703045266743	Source_CCL21_Target_466,KEGG_SMALL_CELL_LUNG_CANCER_Colon - Transverse_Whole Blood	Source_CCL21_Target_466,KEGG_SMALL_CELL_LUNG_CANCER_Whole Blood_Colon - Transverse
Source_CCL21	Colon - Transverse	Whole Blood	535.6120012947819	2.03477487930029	0.02093676491153412	Target_467,REACTOME_SIGNALING_BY_GPCR	0.00499621247667204	-0.306013543453637	Source_CCL21_Target_467,REACTOME_SIGNALING_BY_GPCR_Colon - Transverse_Whole Blood	Source_CCL21_Target_467,REACTOME_SIGNALING_BY_GPCR_Whole Blood_Colon - Transverse
Source_CCL21	Colon - Transverse	Whole Blood	535.6120012947819	2.03477487930029	0.02093676491153412	Target_468,REACTOME_ION_CHANNEL_TRANSPORT	4.7034116093414e-5	-0.343357910203578	Source_CCL21_Target_468,REACTOME_ION_CHANNEL_TRANSPORT_Colon - Transverse_Whole Blood	Source_CCL21_Target_468,REACTOME_ION_CHANNEL_TRANSPORT_Whole Blood_Colon - Transverse
Source_CCL21	Colon - Transverse	Whole Blood	535.6120012947819	2.03477487930029	0.02093676491153412	Target_477,REACTOME_MITOTIC_G2_G2_M_PHASES	1.87489486869197e-6	-0.366511948709756	Source_CCL21_Target_477,REACTOME_MITOTIC_G2_G2_M_PHASES_Colon - Transverse_Whole Blood	Source_CCL21_Target_477,REACTOME_MITOTIC_G2_G2_M_PHASES_Whole Blood_Colon - Transverse
Source_CCL21	Colon - Transverse	Whole Blood	535.6120012947819	2.03477487930029	0.02093676491153412	Target_494,KEGG_CELL_CYCLE	1.53451387836512e-5	-0.351621493777898	Source_CCL21_Target_494,KEGG_CELL_CYCLE_Colon - Transverse_Whole Blood	Source_CCL21_Target_494,KEGG_CELL_CYCLE_Whole Blood_Colon - Transverse
Source_CCL21	Colon - Transverse	Whole Blood	535.6120012947819	2.03477487930029	0.02093676491153412	Target_501,REACTOME_INNATE_IMMUNE_SYSTEM	6.19940352830639e-7	-0.374051379474361	Source_CCL21_Target_501,REACTOME_INNATE_IMMUNE_SYSTEM_Colon - Transverse_Whole Blood	Source_CCL21_Target_501,REACTOME_INNATE_IMMUNE_SYSTEM_Whole Blood_Colon - Transverse
Source_CCL21	Colon - Transverse	Whole Blood	535.6120012947819	2.03477487930029	0.02093676491153412	Target_506,REACTOME_DNA_REPAIR	0.00277354949358788	0.311016963578253	Source_CCL21_Target_506,REACTOME_DNA_REPAIR_Colon - Transverse_Whole Blood	Source_CCL21_Target_506,REACTOME_DNA_REPAIR_Whole Blood_Colon - Transverse
Source_CCL21	Colon - Transverse	Whole Blood	535.6120012947819	2.03477487930029	0.02093676491153412	Target_526,IRIS_Neutrophil-Resting	4.5870178679141e-4	0.325762787518308	Source_CCL21_Target_526,IRIS_Neutrophil-Resting_Colon - Transverse_Whole Blood	Source_CCL21_Target_526,IRIS_Neutrophil-Resting_Whole Blood_Colon - Transverse
Source_CCL21	Colon - Transverse	Whole Blood	535.6120012947819	2.03477487930029	0.02093676491153412	Target_535,REACTOME_GENERIC_TRANSCRIPTION_PATHWAY	3.56627207986904e-7	-0.377746399498142	Source_CCL21_Target_535,REACTOME_GENERIC_TRANSCRIPTION_PATHWAY_Colon - Transverse_Whole Blood	Source_CCL21_Target_535,REACTOME_GENERIC_TRANSCRIPTION_PATHWAY_Whole Blood_Colon - Transverse
Source_CCL21	Colon - Transverse	Whole Blood	535.6120012947819	2.03477487930029	0.02093676491153412	Target_537,REACTOME_NEURONAL_SYSTEM	7.93504510276932e-6	0.356376830007628	Source_CCL21_Target_537,REACTOME_NEURONAL_SYSTEM_Colon - Transverse_Whole Blood	Source_CCL21_Target_537,REACTOME_NEURONAL_SYSTEM_Whole Blood_Colon - Transverse
Source_CCL21	Colon - Transverse	Whole Blood	535.6120012947819	2.03477487930029	0.02093676491153412	Target_55,REACTOME_GENERIC_TRANSCRIPTION_PATHWAY	8.44169261227101e-5	-0.338944367942442	Source_CCL21_Target_55,REACTOME_GENERIC_TRANSCRIPTION_PATHWAY_Colon - Transverse_Whole Blood	Source_CCL21_Target_55,REACTOME_GENERIC_TRANSCRIPTION_PATHWAY_Whole Blood_Colon - Transverse
Source_CCL21	Colon - Transverse	Whole Blood	535.6120012947819	2.03477487930029	0.02093676491153412	Target_563,REACTOME_O_LINKED_GLYCOSYLATION_OF_MUCINS	0	0.4369720522212	Source_CCL21_Target_563,REACTOME_O_LINKED_GLYCOSYLATION_OF_MUCINS_Colon - Transverse_Whole Blood	Source_CCL21_Target_563,REACTOME_O_LINKED_GLYCOSYLATION_OF_MUCINS_Whole Blood_Colon - Transverse
Source_CCL21	Colon - Transverse	Whole Blood	535.6120012947819	2.03477487930029	0.02093676491153412	Target_564,KEGG_HEMATOPOIETIC_CELL_LINEAGE	4.6047331839016e-4	0.325732038917935	Source_CCL21_Target_564,KEGG_HEMATOPOIETIC_CELL_LINEAGE_Colon - Transverse_Whole Blood	Source_CCL21_Target_564,KEGG_HEMATOPOIETIC_CELL_LINEAGE_Whole Blood_Colon - Transverse
Source_CCL21	Colon - Transverse	Whole Blood	535.6120012947819	2.03477487930029	0.02093676491153412	Target_568,REACTOME_CELL_CYCLE_MITOTIC	0.00402415114767041	-0.307863843003403	Source_CCL21_Target_568,REACTOME_CELL_CYCLE_MITOTIC_Colon - Transverse_Whole Blood	Source_CCL21_Target_568,REACTOME_CELL_CYCLE_MITOTIC_Whole Blood_Colon - Transverse
Source_CCL21	Colon - Transverse	Whole Blood	535.6120012947819	2.03477487930029	0.02093676491153412	Target_575,REACTOME_GPCR_DOWNSTREAM_SIGNALING	4.82960093473039e-7	-0.375725686785754	Source_CCL21_Target_575,REACTOME_GPCR_DOWNSTREAM_SIGNALING_Colon - Transverse_Whole Blood	Source_CCL21_Target_575,REACTOME_GPCR_DOWNSTREAM_SIGNALING_Whole Blood_Colon - Transverse
Source_CCL21	Colon - Transverse	Whole Blood	535.6120012947819	2.03477487930029	0.02093676491153412	Target_578,DMAP_ERY5	5.83332528059088e-6	-0.358568641622075	Source_CCL21_Target_578,DMAP_ERY5_Colon - Transverse_Whole Blood	Source_CCL21_Target_578,DMAP_ERY5_Whole Blood_Colon - Transverse
Source_CCL21	Colon - Transverse	Whole Blood	535.6120012947819	2.03477487930029	0.02093676491153412	Target_585,REACTOME_METABOLISM_OF_PROTEINS	4.97782673503089e-6	0.359691785600434	Source_CCL21_Target_585,REACTOME_METABOLISM_OF_PROTEINS_Colon - Transverse_Whole Blood	Source_CCL21_Target_585,REACTOME_METABOLISM_OF_PROTEINS_Whole Blood_Colon - Transverse
Source_CCL21	Colon - Transverse	Whole Blood	535.6120012947819	2.03477487930029	0.02093676491153412	Target_598,REACTOME_GENERIC_TRANSCRIPTION_PATHWAY	1.63299610500545e-6	-0.367463466229947	Source_CCL21_Target_598,REACTOME_GENERIC_TRANSCRIPTION_PATHWAY_Colon - Transverse_Whole Blood	Source_CCL21_Target_598,REACTOME_GENERIC_TRANSCRIPTION_PATHWAY_Whole Blood_Colon - Transverse
Source_CCL21	Colon - Transverse	Whole Blood	535.6120012947819	2.03477487930029	0.02093676491153412	Target_6,PID_ERBB1_DOWNSTREAM_PATHWAY	0.00338018696965015	-0.309345827152148	Source_CCL21_Target_6,PID_ERBB1_DOWNSTREAM_PATHWAY_Colon - Transverse_Whole Blood	Source_CCL21_Target_6,PID_ERBB1_DOWNSTREAM_PATHWAY_Whole Blood_Colon - Transverse
Source_CCL21	Colon - Transverse	Whole Blood	535.6120012947819	2.03477487930029	0.02093676491153412	Target_607,REACTOME_GENERIC_TRANSCRIPTION_PATHWAY	0.00183303585483374	-0.314482595002381	Source_CCL21_Target_607,REACTOME_GENERIC_TRANSCRIPTION_PATHWAY_Colon - Transverse_Whole Blood	Source_CCL21_Target_607,REACTOME_GENERIC_TRANSCRIPTION_PATHWAY_Whole Blood_Colon - Transverse
Source_CCL21	Colon - Transverse	Whole Blood	535.6120012947819	2.03477487930029	0.02093676491153412	Target_625,REACTOME_TRANSPORT_OF_INORGANIC_CATIONS_ANIONS_AND_AMINO_ACIDS_OLIGOPEPTIDES	0.00166763284964322	0.315267722714691	Source_CCL21_Target_625,REACTOME_TRANSPORT_OF_INORGANIC_CATIONS_ANIONS_AND_AMINO_ACIDS_OLIGOPEPTIDES_Colon - Transverse_Whole Blood	Source_CCL21_Target_625,REACTOME_TRANSPORT_OF_INORGANIC_CATIONS_ANIONS_AND_AMINO_ACIDS_OLIGOPEPTIDES_Whole Blood_Colon - Transverse
Source_CCL21	Colon - Transverse	Whole Blood	535.6120012947819	2.03477487930029	0.02093676491153412	Target_628,REACTOME_PROCESSING_OF_CAPPED_INTRON_CONTAINING_PRE_MRNA	8.06329212288404e-6	-0.35626210777634	Source_CCL21_Target_628,REACTOME_PROCESSING_OF_CAPPED_INTRON_CONTAINING_PRE_MRNA_Colon - Transverse_Whole Blood	Source_CCL21_Target_628,REACTOME_PROCESSING_OF_CAPPED_INTRON_CONTAINING_PRE_MRNA_Whole Blood_Colon - Transverse
Source_CCL21	Colon - Transverse	Whole Blood	535.6120012947819	2.03477487930029	0.02093676491153412	Target_64,REACTOME_TRANSCRIPTION	0.00144919826603429	-0.316429116951935	Source_CCL21_Target_64,REACTOME_TRANSCRIPTION_Colon - Transverse_Whole Blood	Source_CCL21_Target_64,REACTOME_TRANSCRIPTION_Whole Blood_Colon - Transverse
Source_CCL21	Colon - Transverse	Whole Blood	535.6120012947819	2.03477487930029	0.02093676491153412	Target_651,REACTOME_DEVELOPMENTAL_BIOLOGY	7.53690510002514e-9	-0.402325814636007	Source_CCL21_Target_651,REACTOME_DEVELOPMENTAL_BIOLOGY_Colon - Transverse_Whole Blood	Source_CCL21_Target_651,REACTOME_DEVELOPMENTAL_BIOLOGY_Whole Blood_Colon - Transverse
Source_CCL21	Colon - Transverse	Whole Blood	535.6120012947819	2.03477487930029	0.02093676491153412	Target_661,REACTOME_GENERIC_TRANSCRIPTION_PATHWAY	1.5978071325273e-4	0.334048924488326	Source_CCL21_Target_661,REACTOME_GENERIC_TRANSCRIPTION_PATHWAY_Colon - Transverse_Whole Blood	Source_CCL21_Target_661,REACTOME_GENERIC_TRANSCRIPTION_PATHWAY_Whole Blood_Colon - Transverse
Source_CCL21	Colon - Transverse	Whole Blood	535.6120012947819	2.03477487930029	0.02093676491153412	Target_663,REACTOME_DNA_STRAND_ELONGATION	6.1894978816035e-5	0.341294734404535	Source_CCL21_Target_663,REACTOME_DNA_STRAND_ELONGATION_Colon - Transverse_Whole Blood	Source_CCL21_Target_663,REACTOME_DNA_STRAND_ELONGATION_Whole Blood_Colon - Transverse
Source_CCL21	Colon - Transverse	Whole Blood	535.6120012947819	2.03477487930029	0.02093676491153412	Target_671,REACTOME_RECRUITMENT_OF_MITOTIC_CENTROSOME_PROTEINS_AND_COMPLEXES	3.8786157832237e-4	0.327097616233966	Source_CCL21_Target_671,REACTOME_RECRUITMENT_OF_MITOTIC_CENTROSOME_PROTEINS_AND_COMPLEXES_Colon - Transverse_Whole Blood	Source_CCL21_Target_671,REACTOME_RECRUITMENT_OF_MITOTIC_CENTROSOME_PROTEINS_AND_COMPLEXES_Whole Blood_Colon - Transverse
Source_CCL21	Colon - Transverse	Whole Blood	535.6120012947819	2.03477487930029	0.02093676491153412	Target_674,REACTOME_TRANSCRIPTION	5.56365960144856e-5	-0.342097544691837	Source_CCL21_Target_674,REACTOME_TRANSCRIPTION_Colon - Transverse_Whole Blood	Source_CCL21_Target_674,REACTOME_TRANSCRIPTION_Whole Blood_Colon - Transverse
Source_CCL21	Colon - Transverse	Whole Blood	535.6120012947819	2.03477487930029	0.02093676491153412	Target_678,REACTOME_HIV_LIFE_CYCLE	9.85779333717574e-8	0.386158072552042	Source_CCL21_Target_678,REACTOME_HIV_LIFE_CYCLE_Colon - Transverse_Whole Blood	Source_CCL21_Target_678,REACTOME_HIV_LIFE_CYCLE_Whole Blood_Colon - Transverse
Source_CCL21	Colon - Transverse	Whole Blood	535.6120012947819	2.03477487930029	0.02093676491153412	Target_691,SVM T cells CD8	0	0.437104033244498	Source_CCL21_Target_691,SVM T cells CD8_Colon - Transverse_Whole Blood	Source_CCL21_Target_691,SVM T cells CD8_Whole Blood_Colon - Transverse
Source_CCL21	Colon - Transverse	Whole Blood	535.6120012947819	2.03477487930029	0.02093676491153412	Target_693,PID_PLK1_PATHWAY	1.83780851026327e-6	0.366649479147106	Source_CCL21_Target_693,PID_PLK1_PATHWAY_Colon - Transverse_Whole Blood	Source_CCL21_Target_693,PID_PLK1_PATHWAY_Whole Blood_Colon - Transverse
Source_CCL21	Colon - Transverse	Whole Blood	535.6120012947819	2.03477487930029	0.02093676491153412	Target_696,KEGG_PATHWAYS_IN_CANCER	8.17773344699013e-5	-0.339185875270098	Source_CCL21_Target_696,KEGG_PATHWAYS_IN_CANCER_Colon - Transverse_Whole Blood	Source_CCL21_Target_696,KEGG_PATHWAYS_IN_CANCER_Whole Blood_Colon - Transverse
Source_CCL21	Colon - Transverse	Whole Blood	535.6120012947819	2.03477487930029	0.02093676491153412	Target_76,REACTOME_METABOLISM_OF_RNA	0	-0.431402355311784	Source_CCL21_Target_76,REACTOME_METABOLISM_OF_RNA_Colon - Transverse_Whole Blood	Source_CCL21_Target_76,REACTOME_METABOLISM_OF_RNA_Whole Blood_Colon - Transverse
Source_CCL21	Colon - Transverse	Whole Blood	535.6120012947819	2.03477487930029	0.02093676491153412	Target_9,KEGG_HYPERTROPHIC_CARDIOMYOPATHY_HCM	2.36754526872218e-6	0.364897058891383	Source_CCL21_Target_9,KEGG_HYPERTROPHIC_CARDIOMYOPATHY_HCM_Colon - Transverse_Whole Blood	Source_CCL21_Target_9,KEGG_HYPERTROPHIC_CARDIOMYOPATHY_HCM_Whole Blood_Colon - Transverse
Source_CCL21	Colon - Transverse	Whole Blood	535.6120012947819	2.03477487930029	0.02093676491153412	Target_97,REACTOME_ACTIVATION_OF_CHAPERONE_GENES_BY_XBP1S	1.18293520046109e-6	0.369673638862737	Source_CCL21_Target_97,REACTOME_ACTIVATION_OF_CHAPERONE_GENES_BY_XBP1S_Colon - Transverse_Whole Blood	Source_CCL21_Target_97,REACTOME_ACTIVATION_OF_CHAPERONE_GENES_BY_XBP1S_Whole Blood_Colon - Transverse
Source_CCL21	Colon - Transverse	Whole Blood	535.6120012947819	2.03477487930029	0.02093676491153412	Target_98,IRIS_Neutrophil-Resting	8.47028499828539e-6	-0.355909704354714	Source_CCL21_Target_98,IRIS_Neutrophil-Resting_Colon - Transverse_Whole Blood	Source_CCL21_Target_98,IRIS_Neutrophil-Resting_Whole Blood_Colon - Transverse
Source_CCL21	Colon - Transverse	Whole Blood	535.6120012947819	2.03477487930029	0.02093676491153412	Target_99,PID_P53DOWNSTREAMPATHWAY	3.82826925715563e-9	-0.406318768364117	Source_CCL21_Target_99,PID_P53DOWNSTREAMPATHWAY_Colon - Transverse_Whole Blood	Source_CCL21_Target_99,PID_P53DOWNSTREAMPATHWAY_Whole Blood_Colon - Transverse
Source_CCL21	Colon - Transverse	Whole Blood	535.6120012947819	2.03477487930029	0.02093676491153412	Target_LV 112	2.5229730005627e-5	-0.34798292764061	Source_CCL21_Target_LV 112_Colon - Transverse_Whole Blood	Source_CCL21_Target_LV 112_Whole Blood_Colon - Transverse
Source_CCL21	Colon - Transverse	Whole Blood	535.6120012947819	2.03477487930029	0.02093676491153412	Target_LV 120	2.8118948740685e-4	-0.329638820364013	Source_CCL21_Target_LV 120_Colon - Transverse_Whole Blood	Source_CCL21_Target_LV 120_Whole Blood_Colon - Transverse
Source_CCL21	Colon - Transverse	Whole Blood	535.6120012947819	2.03477487930029	0.02093676491153412	Target_LV 128	6.340570957164e-9	-0.403347518074054	Source_CCL21_Target_LV 128_Colon - Transverse_Whole Blood	Source_CCL21_Target_LV 128_Whole Blood_Colon - Transverse
Source_CCL21	Colon - Transverse	Whole Blood	535.6120012947819	2.03477487930029	0.02093676491153412	Target_LV 153	1.43560097143336e-6	0.368349017976017	Source_CCL21_Target_LV 153_Colon - Transverse_Whole Blood	Source_CCL21_Target_LV 153_Whole Blood_Colon - Transverse
Source_CCL21	Colon - Transverse	Whole Blood	535.6120012947819	2.03477487930029	0.02093676491153412	Target_LV 164	9.66765995185082e-5	-0.337911092911757	Source_CCL21_Target_LV 164_Colon - Transverse_Whole Blood	Source_CCL21_Target_LV 164_Whole Blood_Colon - Transverse
Source_CCL21	Colon - Transverse	Whole Blood	535.6120012947819	2.03477487930029	0.02093676491153412	Target_LV 173	3.25402886858228e-8	-0.393231158403412	Source_CCL21_Target_LV 173_Colon - Transverse_Whole Blood	Source_CCL21_Target_LV 173_Whole Blood_Colon - Transverse
Source_CCL21	Colon - Transverse	Whole Blood	535.6120012947819	2.03477487930029	0.02093676491153412	Target_LV 186	6.6362581002477e-4	0.32280094820081	Source_CCL21_Target_LV 186_Colon - Transverse_Whole Blood	Source_CCL21_Target_LV 186_Whole Blood_Colon - Transverse
Source_CCL21	Colon - Transverse	Whole Blood	535.6120012947819	2.03477487930029	0.02093676491153412	Target_LV 203	2.39266828572227e-10	-0.423359128192348	Source_CCL21_Target_LV 203_Colon - Transverse_Whole Blood	Source_CCL21_Target_LV 203_Whole Blood_Colon - Transverse
Source_CCL21	Colon - Transverse	Whole Blood	535.6120012947819	2.03477487930029	0.02093676491153412	Target_LV 207	1.53098469264368e-5	0.351638221701207	Source_CCL21_Target_LV 207_Colon - Transverse_Whole Blood	Source_CCL21_Target_LV 207_Whole Blood_Colon - Transverse
Source_CCL21	Colon - Transverse	Whole Blood	535.6120012947819	2.03477487930029	0.02093676491153412	Target_LV 214	0.00285687524333889	0.310767546400492	Source_CCL21_Target_LV 214_Colon - Transverse_Whole Blood	Source_CCL21_Target_LV 214_Whole Blood_Colon - Transverse
Source_CCL21	Colon - Transverse	Whole Blood	535.6120012947819	2.03477487930029	0.02093676491153412	Target_LV 216	3.91799431787021e-7	-0.377120984897957	Source_CCL21_Target_LV 216_Colon - Transverse_Whole Blood	Source_CCL21_Target_LV 216_Whole Blood_Colon - Transverse
Source_CCL21	Colon - Transverse	Whole Blood	535.6120012947819	2.03477487930029	0.02093676491153412	Target_LV 249	0.00132203727805447	0.317186130999662	Source_CCL21_Target_LV 249_Colon - Transverse_Whole Blood	Source_CCL21_Target_LV 249_Whole Blood_Colon - Transverse
Source_CCL21	Colon - Transverse	Whole Blood	535.6120012947819	2.03477487930029	0.02093676491153412	Target_LV 279	4.78533657144453e-10	0.419446524038648	Source_CCL21_Target_LV 279_Colon - Transverse_Whole Blood	Source_CCL21_Target_LV 279_Whole Blood_Colon - Transverse
Source_CCL21	Colon - Transverse	Whole Blood	535.6120012947819	2.03477487930029	0.02093676491153412	Target_LV 280	2.39266828572227e-10	0.424446574222555	Source_CCL21_Target_LV 280_Colon - Transverse_Whole Blood	Source_CCL21_Target_LV 280_Whole Blood_Colon - Transverse
Source_CCL21	Colon - Transverse	Whole Blood	535.6120012947819	2.03477487930029	0.02093676491153412	Target_LV 288	0	0.498612344307563	Source_CCL21_Target_LV 288_Colon - Transverse_Whole Blood	Source_CCL21_Target_LV 288_Whole Blood_Colon - Transverse
Source_CCL21	Colon - Transverse	Whole Blood	535.6120012947819	2.03477487930029	0.02093676491153412	Target_LV 291	7.9191697486935e-4	0.321372116600829	Source_CCL21_Target_LV 291_Colon - Transverse_Whole Blood	Source_CCL21_Target_LV 291_Whole Blood_Colon - Transverse
Source_CCL21	Colon - Transverse	Whole Blood	535.6120012947819	2.03477487930029	0.02093676491153412	Target_LV 301	0	0.441667462921655	Source_CCL21_Target_LV 301_Colon - Transverse_Whole Blood	Source_CCL21_Target_LV 301_Whole Blood_Colon - Transverse
Source_CCL21	Colon - Transverse	Whole Blood	535.6120012947819	2.03477487930029	0.02093676491153412	Target_LV 303	1.1602299747637e-4	-0.336515045326746	Source_CCL21_Target_LV 303_Colon - Transverse_Whole Blood	Source_CCL21_Target_LV 303_Whole Blood_Colon - Transverse
Source_CCL21	Colon - Transverse	Whole Blood	535.6120012947819	2.03477487930029	0.02093676491153412	Target_LV 324	0.00377533745300473	0.308407204367323	Source_CCL21_Target_LV 324_Colon - Transverse_Whole Blood	Source_CCL21_Target_LV 324_Whole Blood_Colon - Transverse
Source_CCL21	Colon - Transverse	Whole Blood	535.6120012947819	2.03477487930029	0.02093676491153412	Target_LV 331	4.78533657144453e-10	-0.419752970180396	Source_CCL21_Target_LV 331_Colon - Transverse_Whole Blood	Source_CCL21_Target_LV 331_Whole Blood_Colon - Transverse
Source_CCL21	Colon - Transverse	Whole Blood	535.6120012947819	2.03477487930029	0.02093676491153412	Target_LV 338	2.73674594855056e-5	-0.347383265817706	Source_CCL21_Target_LV 338_Colon - Transverse_Whole Blood	Source_CCL21_Target_LV 338_Whole Blood_Colon - Transverse
Source_CCL21	Colon - Transverse	Whole Blood	535.6120012947819	2.03477487930029	0.02093676491153412	Target_LV 358	0.00250966031385436	0.311857698832627	Source_CCL21_Target_LV 358_Colon - Transverse_Whole Blood	Source_CCL21_Target_LV 358_Whole Blood_Colon - Transverse
Source_CCL21	Colon - Transverse	Whole Blood	535.6120012947819	2.03477487930029	0.02093676491153412	Target_LV 360	1.63298414166402e-5	0.351168902589998	Source_CCL21_Target_LV 360_Colon - Transverse_Whole Blood	Source_CCL21_Target_LV 360_Whole Blood_Colon - Transverse
Source_CCL21	Colon - Transverse	Whole Blood	535.6120012947819	2.03477487930029	0.02093676491153412	Target_LV 370	4.94504717951649e-6	0.359738474834809	Source_CCL21_Target_LV 370_Colon - Transverse_Whole Blood	Source_CCL21_Target_LV 370_Whole Blood_Colon - Transverse
Source_CCL21	Colon - Transverse	Whole Blood	535.6120012947819	2.03477487930029	0.02093676491153412	Target_LV 374	0	-0.465650143038651	Source_CCL21_Target_LV 374_Colon - Transverse_Whole Blood	Source_CCL21_Target_LV 374_Whole Blood_Colon - Transverse
Source_CCL21	Colon - Transverse	Whole Blood	535.6120012947819	2.03477487930029	0.02093676491153412	Target_LV 385	1.19633414286113e-9	0.413196969261944	Source_CCL21_Target_LV 385_Colon - Transverse_Whole Blood	Source_CCL21_Target_LV 385_Whole Blood_Colon - Transverse
Source_CCL21	Colon - Transverse	Whole Blood	535.6120012947819	2.03477487930029	0.02093676491153412	Target_LV 386	0	0.455671403667295	Source_CCL21_Target_LV 386_Colon - Transverse_Whole Blood	Source_CCL21_Target_LV 386_Whole Blood_Colon - Transverse
Source_CCL21	Colon - Transverse	Whole Blood	535.6120012947819	2.03477487930029	0.02093676491153412	Target_LV 391	1.59738123757247e-5	0.351329380250873	Source_CCL21_Target_LV 391_Colon - Transverse_Whole Blood	Source_CCL21_Target_LV 391_Whole Blood_Colon - Transverse
Source_CCL21	Colon - Transverse	Whole Blood	535.6120012947819	2.03477487930029	0.02093676491153412	Target_LV 393	0.00322713647338491	0.309738231216859	Source_CCL21_Target_LV 393_Colon - Transverse_Whole Blood	Source_CCL21_Target_LV 393_Whole Blood_Colon - Transverse
Source_CCL21	Colon - Transverse	Whole Blood	535.6120012947819	2.03477487930029	0.02093676491153412	Target_LV 432	1.7945012142917e-9	-0.411026234156539	Source_CCL21_Target_LV 432_Colon - Transverse_Whole Blood	Source_CCL21_Target_LV 432_Whole Blood_Colon - Transverse
Source_CCL21	Colon - Transverse	Whole Blood	535.6120012947819	2.03477487930029	0.02093676491153412	Target_LV 446	3.27172982856e-4	-0.328445012296965	Source_CCL21_Target_LV 446_Colon - Transverse_Whole Blood	Source_CCL21_Target_LV 446_Whole Blood_Colon - Transverse
Source_CCL21	Colon - Transverse	Whole Blood	535.6120012947819	2.03477487930029	0.02093676491153412	Target_LV 47	1.35903558629025e-7	-0.384080673399106	Source_CCL21_Target_LV 47_Colon - Transverse_Whole Blood	Source_CCL21_Target_LV 47_Whole Blood_Colon - Transverse
Source_CCL21	Colon - Transverse	Whole Blood	535.6120012947819	2.03477487930029	0.02093676491153412	Target_LV 472	1.7702969819133e-4	0.333254265943633	Source_CCL21_Target_LV 472_Colon - Transverse_Whole Blood	Source_CCL21_Target_LV 472_Whole Blood_Colon - Transverse
Source_CCL21	Colon - Transverse	Whole Blood	535.6120012947819	2.03477487930029	0.02093676491153412	Target_LV 489	1.36621359114741e-7	-0.384052939628716	Source_CCL21_Target_LV 489_Colon - Transverse_Whole Blood	Source_CCL21_Target_LV 489_Whole Blood_Colon - Transverse
Source_CCL21	Colon - Transverse	Whole Blood	535.6120012947819	2.03477487930029	0.02093676491153412	Target_LV 495	4.48633677911925e-5	-0.343711467833577	Source_CCL21_Target_LV 495_Colon - Transverse_Whole Blood	Source_CCL21_Target_LV 495_Whole Blood_Colon - Transverse
Source_CCL21	Colon - Transverse	Whole Blood	535.6120012947819	2.03477487930029	0.02093676491153412	Target_LV 504	7.65653851431125e-9	0.402230196291404	Source_CCL21_Target_LV 504_Colon - Transverse_Whole Blood	Source_CCL21_Target_LV 504_Whole Blood_Colon - Transverse
Source_CCL21	Colon - Transverse	Whole Blood	535.6120012947819	2.03477487930029	0.02093676491153412	Target_LV 513	8.8801969289953e-4	-0.320442128895855	Source_CCL21_Target_LV 513_Colon - Transverse_Whole Blood	Source_CCL21_Target_LV 513_Whole Blood_Colon - Transverse
Source_CCL21	Colon - Transverse	Whole Blood	535.6120012947819	2.03477487930029	0.02093676491153412	Target_LV 531	4.554776662764e-4	-0.325819044772738	Source_CCL21_Target_LV 531_Colon - Transverse_Whole Blood	Source_CCL21_Target_LV 531_Whole Blood_Colon - Transverse
Source_CCL21	Colon - Transverse	Whole Blood	535.6120012947819	2.03477487930029	0.02093676491153412	Target_LV 595	1.71578242769144e-6	-0.367123253146098	Source_CCL21_Target_LV 595_Colon - Transverse_Whole Blood	Source_CCL21_Target_LV 595_Whole Blood_Colon - Transverse
Source_CCL21	Colon - Transverse	Whole Blood	535.6120012947819	2.03477487930029	0.02093676491153412	Target_LV 597	1.7409317640426e-4	-0.333384078208338	Source_CCL21_Target_LV 597_Colon - Transverse_Whole Blood	Source_CCL21_Target_LV 597_Whole Blood_Colon - Transverse
Source_CCL21	Colon - Transverse	Whole Blood	535.6120012947819	2.03477487930029	0.02093676491153412	Target_LV 641	0.00143688487723548	-0.316499543350423	Source_CCL21_Target_LV 641_Colon - Transverse_Whole Blood	Source_CCL21_Target_LV 641_Whole Blood_Colon - Transverse
Source_CCL21	Colon - Transverse	Whole Blood	535.6120012947819	2.03477487930029	0.02093676491153412	Target_LV 66	5.13346980701712e-6	-0.359474083909067	Source_CCL21_Target_LV 66_Colon - Transverse_Whole Blood	Source_CCL21_Target_LV 66_Whole Blood_Colon - Transverse
Source_CCL21	Colon - Transverse	Whole Blood	535.6120012947819	2.03477487930029	0.02093676491153412	Target_LV 665	2.5951011823699e-4	-0.330269127462258	Source_CCL21_Target_LV 665_Colon - Transverse_Whole Blood	Source_CCL21_Target_LV 665_Whole Blood_Colon - Transverse
Source_CCL21	Colon - Transverse	Whole Blood	535.6120012947819	2.03477487930029	0.02093676491153412	Target_LV 667	4.26911838879995e-6	0.360775258656592	Source_CCL21_Target_LV 667_Colon - Transverse_Whole Blood	Source_CCL21_Target_LV 667_Whole Blood_Colon - Transverse
Source_CCL21	Colon - Transverse	Whole Blood	535.6120012947819	2.03477487930029	0.02093676491153412	Target_LV 684	4.72551986430148e-8	0.390865490727599	Source_CCL21_Target_LV 684_Colon - Transverse_Whole Blood	Source_CCL21_Target_LV 684_Whole Blood_Colon - Transverse
Source_SOD3	Colon - Transverse	Whole Blood	533.5000655541706	2.0237210329147897	0.02149943160939586	Target_103,KEGG_LEISHMANIA_INFECTION	5.84409228787663e-7	0.374448190145782	Source_SOD3_Target_103,KEGG_LEISHMANIA_INFECTION_Colon - Transverse_Whole Blood	Source_SOD3_Target_103,KEGG_LEISHMANIA_INFECTION_Whole Blood_Colon - Transverse
Source_SOD3	Colon - Transverse	Whole Blood	533.5000655541706	2.0237210329147897	0.02149943160939586	Target_11,MIPS_RIBOSOME_CYTOPLASMIC	0	0.447703339747407	Source_SOD3_Target_11,MIPS_RIBOSOME_CYTOPLASMIC_Colon - Transverse_Whole Blood	Source_SOD3_Target_11,MIPS_RIBOSOME_CYTOPLASMIC_Whole Blood_Colon - Transverse
Source_SOD3	Colon - Transverse	Whole Blood	533.5000655541706	2.0237210329147897	0.02149943160939586	Target_111,REACTOME_DEVELOPMENTAL_BIOLOGY	1.6999058772815e-4	0.333569055479941	Source_SOD3_Target_111,REACTOME_DEVELOPMENTAL_BIOLOGY_Colon - Transverse_Whole Blood	Source_SOD3_Target_111,REACTOME_DEVELOPMENTAL_BIOLOGY_Whole Blood_Colon - Transverse
Source_SOD3	Colon - Transverse	Whole Blood	533.5000655541706	2.0237210329147897	0.02149943160939586	Target_116,REACTOME_ACTIVATION_OF_THE_MRNA_UPON_BINDING_OF_THE_CAP_BINDING_COMPLEX_AND_EIFS_AND_SUBSEQUENT_BINDING_TO_43S	5.38709264530368e-6	0.359132754445294	Source_SOD3_Target_116,REACTOME_ACTIVATION_OF_THE_MRNA_UPON_BINDING_OF_THE_CAP_BINDING_COMPLEX_AND_EIFS_AND_SUBSEQUENT_BINDING_TO_43S_Colon - Transverse_Whole Blood	Source_SOD3_Target_116,REACTOME_ACTIVATION_OF_THE_MRNA_UPON_BINDING_OF_THE_CAP_BINDING_COMPLEX_AND_EIFS_AND_SUBSEQUENT_BINDING_TO_43S_Whole Blood_Colon - Transverse
Source_SOD3	Colon - Transverse	Whole Blood	533.5000655541706	2.0237210329147897	0.02149943160939586	Target_122,REACTOME_TRANSMEMBRANE_TRANSPORT_OF_SMALL_MOLECULES	8.4461190485996e-8	-0.387162256602814	Source_SOD3_Target_122,REACTOME_TRANSMEMBRANE_TRANSPORT_OF_SMALL_MOLECULES_Colon - Transverse_Whole Blood	Source_SOD3_Target_122,REACTOME_TRANSMEMBRANE_TRANSPORT_OF_SMALL_MOLECULES_Whole Blood_Colon - Transverse
Source_SOD3	Colon - Transverse	Whole Blood	533.5000655541706	2.0237210329147897	0.02149943160939586	Target_131,KEGG_UBIQUITIN_MEDIATED_PROTEOLYSIS	4.3237657361117e-4	0.326233823230374	Source_SOD3_Target_131,KEGG_UBIQUITIN_MEDIATED_PROTEOLYSIS_Colon - Transverse_Whole Blood	Source_SOD3_Target_131,KEGG_UBIQUITIN_MEDIATED_PROTEOLYSIS_Whole Blood_Colon - Transverse
Source_SOD3	Colon - Transverse	Whole Blood	533.5000655541706	2.0237210329147897	0.02149943160939586	Target_15,REACTOME_TRANSLATION	6.89159050002441e-5	0.340483173728808	Source_SOD3_Target_15,REACTOME_TRANSLATION_Colon - Transverse_Whole Blood	Source_SOD3_Target_15,REACTOME_TRANSLATION_Whole Blood_Colon - Transverse
Source_SOD3	Colon - Transverse	Whole Blood	533.5000655541706	2.0237210329147897	0.02149943160939586	Target_160,REACTOME_ANTIGEN_PROCESSING_UBIQUITINATION_PROTEASOME_DEGRADATION	4.18716950001397e-9	-0.40589074661895	Source_SOD3_Target_160,REACTOME_ANTIGEN_PROCESSING_UBIQUITINATION_PROTEASOME_DEGRADATION_Colon - Transverse_Whole Blood	Source_SOD3_Target_160,REACTOME_ANTIGEN_PROCESSING_UBIQUITINATION_PROTEASOME_DEGRADATION_Whole Blood_Colon - Transverse
Source_SOD3	Colon - Transverse	Whole Blood	533.5000655541706	2.0237210329147897	0.02149943160939586	Target_17,KEGG_INSULIN_SIGNALING_PATHWAY	1.00013534343191e-7	0.386069892412646	Source_SOD3_Target_17,KEGG_INSULIN_SIGNALING_PATHWAY_Colon - Transverse_Whole Blood	Source_SOD3_Target_17,KEGG_INSULIN_SIGNALING_PATHWAY_Whole Blood_Colon - Transverse
Source_SOD3	Colon - Transverse	Whole Blood	533.5000655541706	2.0237210329147897	0.02149943160939586	Target_185,REACTOME_TRANSCRIPTION	4.17049260206248e-5	0.34425679341300103	Source_SOD3_Target_185,REACTOME_TRANSCRIPTION_Colon - Transverse_Whole Blood	Source_SOD3_Target_185,REACTOME_TRANSCRIPTION_Whole Blood_Colon - Transverse
Source_SOD3	Colon - Transverse	Whole Blood	533.5000655541706	2.0237210329147897	0.02149943160939586	Target_199,PID_KITPATHWAY	9.7142332400324e-8	0.386255440210107	Source_SOD3_Target_199,PID_KITPATHWAY_Colon - Transverse_Whole Blood	Source_SOD3_Target_199,PID_KITPATHWAY_Whole Blood_Colon - Transverse
Source_SOD3	Colon - Transverse	Whole Blood	533.5000655541706	2.0237210329147897	0.02149943160939586	Target_22,REACTOME_DIABETES_PATHWAYS	0.00251993096210423	0.311823407303541	Source_SOD3_Target_22,REACTOME_DIABETES_PATHWAYS_Colon - Transverse_Whole Blood	Source_SOD3_Target_22,REACTOME_DIABETES_PATHWAYS_Whole Blood_Colon - Transverse
Source_SOD3	Colon - Transverse	Whole Blood	533.5000655541706	2.0237210329147897	0.02149943160939586	Target_221,IRIS_Neutrophil-Resting	3.70863584286951e-8	-0.392416537425424	Source_SOD3_Target_221,IRIS_Neutrophil-Resting_Colon - Transverse_Whole Blood	Source_SOD3_Target_221,IRIS_Neutrophil-Resting_Whole Blood_Colon - Transverse
Source_SOD3	Colon - Transverse	Whole Blood	533.5000655541706	2.0237210329147897	0.02149943160939586	Target_232,DMAP_ERY4	1.1042690525631e-4	0.336894063079407	Source_SOD3_Target_232,DMAP_ERY4_Colon - Transverse_Whole Blood	Source_SOD3_Target_232,DMAP_ERY4_Whole Blood_Colon - Transverse
Source_SOD3	Colon - Transverse	Whole Blood	533.5000655541706	2.0237210329147897	0.02149943160939586	Target_253,IRIS_Monocyte-Day7	1.00044639030905e-5	-0.354714889992364	Source_SOD3_Target_253,IRIS_Monocyte-Day7_Colon - Transverse_Whole Blood	Source_SOD3_Target_253,IRIS_Monocyte-Day7_Whole Blood_Colon - Transverse
Source_SOD3	Colon - Transverse	Whole Blood	533.5000655541706	2.0237210329147897	0.02149943160939586	Target_257,REACTOME_ANTIGEN_PROCESSING_UBIQUITINATION_PROTEASOME_DEGRADATION	3.6708352729575e-4	-0.327534320183189	Source_SOD3_Target_257,REACTOME_ANTIGEN_PROCESSING_UBIQUITINATION_PROTEASOME_DEGRADATION_Colon - Transverse_Whole Blood	Source_SOD3_Target_257,REACTOME_ANTIGEN_PROCESSING_UBIQUITINATION_PROTEASOME_DEGRADATION_Whole Blood_Colon - Transverse
Source_SOD3	Colon - Transverse	Whole Blood	533.5000655541706	2.0237210329147897	0.02149943160939586	Target_278,SVM Mast cells activated	1.45498158454771e-6	0.368256767065557	Source_SOD3_Target_278,SVM Mast cells activated_Colon - Transverse_Whole Blood	Source_SOD3_Target_278,SVM Mast cells activated_Whole Blood_Colon - Transverse
Source_SOD3	Colon - Transverse	Whole Blood	533.5000655541706	2.0237210329147897	0.02149943160939586	Target_28,REACTOME_MRNA_SPLICING	6.12283814316328e-7	0.374135590655507	Source_SOD3_Target_28,REACTOME_MRNA_SPLICING_Colon - Transverse_Whole Blood	Source_SOD3_Target_28,REACTOME_MRNA_SPLICING_Whole Blood_Colon - Transverse
Source_SOD3	Colon - Transverse	Whole Blood	533.5000655541706	2.0237210329147897	0.02149943160939586	Target_284,REACTOME_GENERIC_TRANSCRIPTION_PATHWAY	4.30680291430008e-9	-0.405611605599631	Source_SOD3_Target_284,REACTOME_GENERIC_TRANSCRIPTION_PATHWAY_Colon - Transverse_Whole Blood	Source_SOD3_Target_284,REACTOME_GENERIC_TRANSCRIPTION_PATHWAY_Whole Blood_Colon - Transverse
Source_SOD3	Colon - Transverse	Whole Blood	533.5000655541706	2.0237210329147897	0.02149943160939586	Target_290,MIPS_SPLICEOSOME	8.6883779088631e-4	0.320619684337841	Source_SOD3_Target_290,MIPS_SPLICEOSOME_Colon - Transverse_Whole Blood	Source_SOD3_Target_290,MIPS_SPLICEOSOME_Whole Blood_Colon - Transverse
Source_SOD3	Colon - Transverse	Whole Blood	533.5000655541706	2.0237210329147897	0.02149943160939586	Target_319,KEGG_LEUKOCYTE_TRANSENDOTHELIAL_MIGRATION	5.0716193318312e-6	0.359559786418041	Source_SOD3_Target_319,KEGG_LEUKOCYTE_TRANSENDOTHELIAL_MIGRATION_Colon - Transverse_Whole Blood	Source_SOD3_Target_319,KEGG_LEUKOCYTE_TRANSENDOTHELIAL_MIGRATION_Whole Blood_Colon - Transverse
Source_SOD3	Colon - Transverse	Whole Blood	533.5000655541706	2.0237210329147897	0.02149943160939586	Target_342,REACTOME_GPCR_DOWNSTREAM_SIGNALING	2.1650298250186e-4	0.33168728818265	Source_SOD3_Target_342,REACTOME_GPCR_DOWNSTREAM_SIGNALING_Colon - Transverse_Whole Blood	Source_SOD3_Target_342,REACTOME_GPCR_DOWNSTREAM_SIGNALING_Whole Blood_Colon - Transverse
Source_SOD3	Colon - Transverse	Whole Blood	533.5000655541706	2.0237210329147897	0.02149943160939586	Target_349,REACTOME_TRANSPORT_OF_INORGANIC_CATIONS_ANIONS_AND_AMINO_ACIDS_OLIGOPEPTIDES	6.2209375428778904e-9	-0.40350379729111	Source_SOD3_Target_349,REACTOME_TRANSPORT_OF_INORGANIC_CATIONS_ANIONS_AND_AMINO_ACIDS_OLIGOPEPTIDES_Colon - Transverse_Whole Blood	Source_SOD3_Target_349,REACTOME_TRANSPORT_OF_INORGANIC_CATIONS_ANIONS_AND_AMINO_ACIDS_OLIGOPEPTIDES_Whole Blood_Colon - Transverse
Source_SOD3	Colon - Transverse	Whole Blood	533.5000655541706	2.0237210329147897	0.02149943160939586	Target_366,REACTOME_DEVELOPMENTAL_BIOLOGY	0.00391699765189579	0.308093742481348	Source_SOD3_Target_366,REACTOME_DEVELOPMENTAL_BIOLOGY_Colon - Transverse_Whole Blood	Source_SOD3_Target_366,REACTOME_DEVELOPMENTAL_BIOLOGY_Whole Blood_Colon - Transverse
Source_SOD3	Colon - Transverse	Whole Blood	533.5000655541706	2.0237210329147897	0.02149943160939586	Target_369,REACTOME_PHASE_II_CONJUGATION	2.48239334643685e-7	0.380142119452664	Source_SOD3_Target_369,REACTOME_PHASE_II_CONJUGATION_Colon - Transverse_Whole Blood	Source_SOD3_Target_369,REACTOME_PHASE_II_CONJUGATION_Whole Blood_Colon - Transverse
Source_SOD3	Colon - Transverse	Whole Blood	533.5000655541706	2.0237210329147897	0.02149943160939586	Target_380,REACTOME_GENERIC_TRANSCRIPTION_PATHWAY	2.60800843143727e-6	0.364224820817697	Source_SOD3_Target_380,REACTOME_GENERIC_TRANSCRIPTION_PATHWAY_Colon - Transverse_Whole Blood	Source_SOD3_Target_380,REACTOME_GENERIC_TRANSCRIPTION_PATHWAY_Whole Blood_Colon - Transverse
Source_SOD3	Colon - Transverse	Whole Blood	533.5000655541706	2.0237210329147897	0.02149943160939586	Target_382,REACTOME_NEURONAL_SYSTEM	0.00237516974548146	-0.31231973116357	Source_SOD3_Target_382,REACTOME_NEURONAL_SYSTEM_Colon - Transverse_Whole Blood	Source_SOD3_Target_382,REACTOME_NEURONAL_SYSTEM_Whole Blood_Colon - Transverse
Source_SOD3	Colon - Transverse	Whole Blood	533.5000655541706	2.0237210329147897	0.02149943160939586	Target_383,KEGG_PATHWAYS_IN_CANCER	3.89765663744157e-7	0.37715677610062	Source_SOD3_Target_383,KEGG_PATHWAYS_IN_CANCER_Colon - Transverse_Whole Blood	Source_SOD3_Target_383,KEGG_PATHWAYS_IN_CANCER_Whole Blood_Colon - Transverse
Source_SOD3	Colon - Transverse	Whole Blood	533.5000655541706	2.0237210329147897	0.02149943160939586	Target_396,KEGG_CELL_CYCLE	6.4583668022066e-4	0.323019955304433	Source_SOD3_Target_396,KEGG_CELL_CYCLE_Colon - Transverse_Whole Blood	Source_SOD3_Target_396,KEGG_CELL_CYCLE_Whole Blood_Colon - Transverse
Source_SOD3	Colon - Transverse	Whole Blood	533.5000655541706	2.0237210329147897	0.02149943160939586	Target_397,KEGG_NEUROACTIVE_LIGAND_RECEPTOR_INTERACTION	7.17644962278108e-5	-0.340176641812835	Source_SOD3_Target_397,KEGG_NEUROACTIVE_LIGAND_RECEPTOR_INTERACTION_Colon - Transverse_Whole Blood	Source_SOD3_Target_397,KEGG_NEUROACTIVE_LIGAND_RECEPTOR_INTERACTION_Whole Blood_Colon - Transverse
Source_SOD3	Colon - Transverse	Whole Blood	533.5000655541706	2.0237210329147897	0.02149943160939586	Target_424,REACTOME_SIGNALLING_BY_NGF	1.25615085000419e-6	-0.369262843323441	Source_SOD3_Target_424,REACTOME_SIGNALLING_BY_NGF_Colon - Transverse_Whole Blood	Source_SOD3_Target_424,REACTOME_SIGNALLING_BY_NGF_Whole Blood_Colon - Transverse
Source_SOD3	Colon - Transverse	Whole Blood	533.5000655541706	2.0237210329147897	0.02149943160939586	Target_426,REACTOME_APOPTOTIC_CLEAVAGE_OF_CELLULAR_PROTEINS	0.00363516238331862	-0.308728796136117	Source_SOD3_Target_426,REACTOME_APOPTOTIC_CLEAVAGE_OF_CELLULAR_PROTEINS_Colon - Transverse_Whole Blood	Source_SOD3_Target_426,REACTOME_APOPTOTIC_CLEAVAGE_OF_CELLULAR_PROTEINS_Whole Blood_Colon - Transverse
Source_SOD3	Colon - Transverse	Whole Blood	533.5000655541706	2.0237210329147897	0.02149943160939586	Target_445,REACTOME_SIGNALING_BY_GPCR	0	-0.440991439556991	Source_SOD3_Target_445,REACTOME_SIGNALING_BY_GPCR_Colon - Transverse_Whole Blood	Source_SOD3_Target_445,REACTOME_SIGNALING_BY_GPCR_Whole Blood_Colon - Transverse
Source_SOD3	Colon - Transverse	Whole Blood	533.5000655541706	2.0237210329147897	0.02149943160939586	Target_462,REACTOME_DEVELOPMENTAL_BIOLOGY	1.11139441871799e-7	0.385386280357887	Source_SOD3_Target_462,REACTOME_DEVELOPMENTAL_BIOLOGY_Colon - Transverse_Whole Blood	Source_SOD3_Target_462,REACTOME_DEVELOPMENTAL_BIOLOGY_Whole Blood_Colon - Transverse
Source_SOD3	Colon - Transverse	Whole Blood	533.5000655541706	2.0237210329147897	0.02149943160939586	Target_465,SVM NK cells activated	9.7150802446055e-4	0.319710314364338	Source_SOD3_Target_465,SVM NK cells activated_Colon - Transverse_Whole Blood	Source_SOD3_Target_465,SVM NK cells activated_Whole Blood_Colon - Transverse
Source_SOD3	Colon - Transverse	Whole Blood	533.5000655541706	2.0237210329147897	0.02149943160939586	Target_466,KEGG_SMALL_CELL_LUNG_CANCER	0.00196674916491402	0.313896559709778	Source_SOD3_Target_466,KEGG_SMALL_CELL_LUNG_CANCER_Colon - Transverse_Whole Blood	Source_SOD3_Target_466,KEGG_SMALL_CELL_LUNG_CANCER_Whole Blood_Colon - Transverse
Source_SOD3	Colon - Transverse	Whole Blood	533.5000655541706	2.0237210329147897	0.02149943160939586	Target_468,REACTOME_ION_CHANNEL_TRANSPORT	5.79025725144788e-8	-0.38956932568736	Source_SOD3_Target_468,REACTOME_ION_CHANNEL_TRANSPORT_Colon - Transverse_Whole Blood	Source_SOD3_Target_468,REACTOME_ION_CHANNEL_TRANSPORT_Whole Blood_Colon - Transverse
Source_SOD3	Colon - Transverse	Whole Blood	533.5000655541706	2.0237210329147897	0.02149943160939586	Target_481,REACTOME_AXON_GUIDANCE	0	-0.510231006306971	Source_SOD3_Target_481,REACTOME_AXON_GUIDANCE_Colon - Transverse_Whole Blood	Source_SOD3_Target_481,REACTOME_AXON_GUIDANCE_Whole Blood_Colon - Transverse
Source_SOD3	Colon - Transverse	Whole Blood	533.5000655541706	2.0237210329147897	0.02149943160939586	Target_501,REACTOME_INNATE_IMMUNE_SYSTEM	0.00361467360588774	-0.308776804718653	Source_SOD3_Target_501,REACTOME_INNATE_IMMUNE_SYSTEM_Colon - Transverse_Whole Blood	Source_SOD3_Target_501,REACTOME_INNATE_IMMUNE_SYSTEM_Whole Blood_Colon - Transverse
Source_SOD3	Colon - Transverse	Whole Blood	533.5000655541706	2.0237210329147897	0.02149943160939586	Target_516,REACTOME_NEURONAL_SYSTEM	0.00359876403665549	-0.30881426562305	Source_SOD3_Target_516,REACTOME_NEURONAL_SYSTEM_Colon - Transverse_Whole Blood	Source_SOD3_Target_516,REACTOME_NEURONAL_SYSTEM_Whole Blood_Colon - Transverse
Source_SOD3	Colon - Transverse	Whole Blood	533.5000655541706	2.0237210329147897	0.02149943160939586	Target_521,IRIS_Monocyte-Day1	0.00175567024178247	0.314840893827486	Source_SOD3_Target_521,IRIS_Monocyte-Day1_Colon - Transverse_Whole Blood	Source_SOD3_Target_521,IRIS_Monocyte-Day1_Whole Blood_Colon - Transverse
Source_SOD3	Colon - Transverse	Whole Blood	533.5000655541706	2.0237210329147897	0.02149943160939586	Target_526,IRIS_Neutrophil-Resting	0.00148176248140297	0.316245622009744	Source_SOD3_Target_526,IRIS_Neutrophil-Resting_Colon - Transverse_Whole Blood	Source_SOD3_Target_526,IRIS_Neutrophil-Resting_Whole Blood_Colon - Transverse
Source_SOD3	Colon - Transverse	Whole Blood	533.5000655541706	2.0237210329147897	0.02149943160939586	Target_535,REACTOME_GENERIC_TRANSCRIPTION_PATHWAY	2.53737686364275e-5	-0.347940960567674	Source_SOD3_Target_535,REACTOME_GENERIC_TRANSCRIPTION_PATHWAY_Colon - Transverse_Whole Blood	Source_SOD3_Target_535,REACTOME_GENERIC_TRANSCRIPTION_PATHWAY_Whole Blood_Colon - Transverse
Source_SOD3	Colon - Transverse	Whole Blood	533.5000655541706	2.0237210329147897	0.02149943160939586	Target_537,REACTOME_NEURONAL_SYSTEM	6.049738538032e-4	0.32354605671234	Source_SOD3_Target_537,REACTOME_NEURONAL_SYSTEM_Colon - Transverse_Whole Blood	Source_SOD3_Target_537,REACTOME_NEURONAL_SYSTEM_Whole Blood_Colon - Transverse
Source_SOD3	Colon - Transverse	Whole Blood	533.5000655541706	2.0237210329147897	0.02149943160939586	Target_542,REACTOME_RNA_POL_II_PRE_TRANSCRIPTION_EVENTS	0	-0.428338034600589	Source_SOD3_Target_542,REACTOME_RNA_POL_II_PRE_TRANSCRIPTION_EVENTS_Colon - Transverse_Whole Blood	Source_SOD3_Target_542,REACTOME_RNA_POL_II_PRE_TRANSCRIPTION_EVENTS_Whole Blood_Colon - Transverse
Source_SOD3	Colon - Transverse	Whole Blood	533.5000655541706	2.0237210329147897	0.02149943160939586	Target_550,KEGG_CALCIUM_SIGNALING_PATHWAY	4.21525703302e-4	-0.32643613424647	Source_SOD3_Target_550,KEGG_CALCIUM_SIGNALING_PATHWAY_Colon - Transverse_Whole Blood	Source_SOD3_Target_550,KEGG_CALCIUM_SIGNALING_PATHWAY_Whole Blood_Colon - Transverse
Source_SOD3	Colon - Transverse	Whole Blood	533.5000655541706	2.0237210329147897	0.02149943160939586	Target_554,REACTOME_ANTIGEN_PROCESSING_UBIQUITINATION_PROTEASOME_DEGRADATION	0.00245298075373412	0.31204942055597	Source_SOD3_Target_554,REACTOME_ANTIGEN_PROCESSING_UBIQUITINATION_PROTEASOME_DEGRADATION_Colon - Transverse_Whole Blood	Source_SOD3_Target_554,REACTOME_ANTIGEN_PROCESSING_UBIQUITINATION_PROTEASOME_DEGRADATION_Whole Blood_Colon - Transverse
Source_SOD3	Colon - Transverse	Whole Blood	533.5000655541706	2.0237210329147897	0.02149943160939586	Target_563,REACTOME_O_LINKED_GLYCOSYLATION_OF_MUCINS	0	0.491117849033637	Source_SOD3_Target_563,REACTOME_O_LINKED_GLYCOSYLATION_OF_MUCINS_Colon - Transverse_Whole Blood	Source_SOD3_Target_563,REACTOME_O_LINKED_GLYCOSYLATION_OF_MUCINS_Whole Blood_Colon - Transverse
Source_SOD3	Colon - Transverse	Whole Blood	533.5000655541706	2.0237210329147897	0.02149943160939586	Target_569,REACTOME_TRIGLYCERIDE_BIOSYNTHESIS	6.2858099581086e-4	0.323238062237758	Source_SOD3_Target_569,REACTOME_TRIGLYCERIDE_BIOSYNTHESIS_Colon - Transverse_Whole Blood	Source_SOD3_Target_569,REACTOME_TRIGLYCERIDE_BIOSYNTHESIS_Whole Blood_Colon - Transverse
Source_SOD3	Colon - Transverse	Whole Blood	533.5000655541706	2.0237210329147897	0.02149943160939586	Target_570,KEGG_NEUROACTIVE_LIGAND_RECEPTOR_INTERACTION	2.39266828572227e-10	-0.422908459826295	Source_SOD3_Target_570,KEGG_NEUROACTIVE_LIGAND_RECEPTOR_INTERACTION_Colon - Transverse_Whole Blood	Source_SOD3_Target_570,KEGG_NEUROACTIVE_LIGAND_RECEPTOR_INTERACTION_Whole Blood_Colon - Transverse
Source_SOD3	Colon - Transverse	Whole Blood	533.5000655541706	2.0237210329147897	0.02149943160939586	Target_577,REACTOME_TRANSCRIPTION	2.89512862572394e-8	0.393959477019097	Source_SOD3_Target_577,REACTOME_TRANSCRIPTION_Colon - Transverse_Whole Blood	Source_SOD3_Target_577,REACTOME_TRANSCRIPTION_Whole Blood_Colon - Transverse
Source_SOD3	Colon - Transverse	Whole Blood	533.5000655541706	2.0237210329147897	0.02149943160939586	Target_578,DMAP_ERY5	2.04293196239824e-5	-0.349533070329056	Source_SOD3_Target_578,DMAP_ERY5_Colon - Transverse_Whole Blood	Source_SOD3_Target_578,DMAP_ERY5_Whole Blood_Colon - Transverse
Source_SOD3	Colon - Transverse	Whole Blood	533.5000655541706	2.0237210329147897	0.02149943160939586	Target_583,KEGG_NEUROACTIVE_LIGAND_RECEPTOR_INTERACTION	3.85961321169859e-5	-0.34483433963786	Source_SOD3_Target_583,KEGG_NEUROACTIVE_LIGAND_RECEPTOR_INTERACTION_Colon - Transverse_Whole Blood	Source_SOD3_Target_583,KEGG_NEUROACTIVE_LIGAND_RECEPTOR_INTERACTION_Whole Blood_Colon - Transverse
Source_SOD3	Colon - Transverse	Whole Blood	533.5000655541706	2.0237210329147897	0.02149943160939586	Target_598,REACTOME_GENERIC_TRANSCRIPTION_PATHWAY	1.85208436559e-4	-0.332903439715801	Source_SOD3_Target_598,REACTOME_GENERIC_TRANSCRIPTION_PATHWAY_Colon - Transverse_Whole Blood	Source_SOD3_Target_598,REACTOME_GENERIC_TRANSCRIPTION_PATHWAY_Whole Blood_Colon - Transverse
Source_SOD3	Colon - Transverse	Whole Blood	533.5000655541706	2.0237210329147897	0.02149943160939586	Target_608,REACTOME_TRANSMEMBRANE_TRANSPORT_OF_SMALL_MOLECULES	0	-0.448828231666008	Source_SOD3_Target_608,REACTOME_TRANSMEMBRANE_TRANSPORT_OF_SMALL_MOLECULES_Colon - Transverse_Whole Blood	Source_SOD3_Target_608,REACTOME_TRANSMEMBRANE_TRANSPORT_OF_SMALL_MOLECULES_Whole Blood_Colon - Transverse
Source_SOD3	Colon - Transverse	Whole Blood	533.5000655541706	2.0237210329147897	0.02149943160939586	Target_610,REACTOME_APOPTOTIC_EXECUTION_PHASE	1.6475961668849e-4	0.333811307599564	Source_SOD3_Target_610,REACTOME_APOPTOTIC_EXECUTION_PHASE_Colon - Transverse_Whole Blood	Source_SOD3_Target_610,REACTOME_APOPTOTIC_EXECUTION_PHASE_Whole Blood_Colon - Transverse
Source_SOD3	Colon - Transverse	Whole Blood	533.5000655541706	2.0237210329147897	0.02149943160939586	Target_625,REACTOME_TRANSPORT_OF_INORGANIC_CATIONS_ANIONS_AND_AMINO_ACIDS_OLIGOPEPTIDES	5.07293529938835e-6	0.359558029976237	Source_SOD3_Target_625,REACTOME_TRANSPORT_OF_INORGANIC_CATIONS_ANIONS_AND_AMINO_ACIDS_OLIGOPEPTIDES_Colon - Transverse_Whole Blood	Source_SOD3_Target_625,REACTOME_TRANSPORT_OF_INORGANIC_CATIONS_ANIONS_AND_AMINO_ACIDS_OLIGOPEPTIDES_Whole Blood_Colon - Transverse
Source_SOD3	Colon - Transverse	Whole Blood	533.5000655541706	2.0237210329147897	0.02149943160939586	Target_628,REACTOME_PROCESSING_OF_CAPPED_INTRON_CONTAINING_PRE_MRNA	5.3429742347832e-4	-0.324543238993507	Source_SOD3_Target_628,REACTOME_PROCESSING_OF_CAPPED_INTRON_CONTAINING_PRE_MRNA_Colon - Transverse_Whole Blood	Source_SOD3_Target_628,REACTOME_PROCESSING_OF_CAPPED_INTRON_CONTAINING_PRE_MRNA_Whole Blood_Colon - Transverse
Source_SOD3	Colon - Transverse	Whole Blood	533.5000655541706	2.0237210329147897	0.02149943160939586	Target_64,REACTOME_TRANSCRIPTION	1.6168671280913e-4	-0.333957122781175	Source_SOD3_Target_64,REACTOME_TRANSCRIPTION_Colon - Transverse_Whole Blood	Source_SOD3_Target_64,REACTOME_TRANSCRIPTION_Whole Blood_Colon - Transverse
Source_SOD3	Colon - Transverse	Whole Blood	533.5000655541706	2.0237210329147897	0.02149943160939586	Target_640,REACTOME_CELL_SURFACE_INTERACTIONS_AT_THE_VASCULAR_WALL	1.1115008924567e-4	0.336844043454796	Source_SOD3_Target_640,REACTOME_CELL_SURFACE_INTERACTIONS_AT_THE_VASCULAR_WALL_Colon - Transverse_Whole Blood	Source_SOD3_Target_640,REACTOME_CELL_SURFACE_INTERACTIONS_AT_THE_VASCULAR_WALL_Whole Blood_Colon - Transverse
Source_SOD3	Colon - Transverse	Whole Blood	533.5000655541706	2.0237210329147897	0.02149943160939586	Target_651,REACTOME_DEVELOPMENTAL_BIOLOGY	5.66736980829319e-5	-0.341958628384394	Source_SOD3_Target_651,REACTOME_DEVELOPMENTAL_BIOLOGY_Colon - Transverse_Whole Blood	Source_SOD3_Target_651,REACTOME_DEVELOPMENTAL_BIOLOGY_Whole Blood_Colon - Transverse
Source_SOD3	Colon - Transverse	Whole Blood	533.5000655541706	2.0237210329147897	0.02149943160939586	Target_661,REACTOME_GENERIC_TRANSCRIPTION_PATHWAY	0.00425777905526026	0.307382476433964	Source_SOD3_Target_661,REACTOME_GENERIC_TRANSCRIPTION_PATHWAY_Colon - Transverse_Whole Blood	Source_SOD3_Target_661,REACTOME_GENERIC_TRANSCRIPTION_PATHWAY_Whole Blood_Colon - Transverse
Source_SOD3	Colon - Transverse	Whole Blood	533.5000655541706	2.0237210329147897	0.02149943160939586	Target_663,REACTOME_DNA_STRAND_ELONGATION	5.78250500620214e-5	0.341807247657977	Source_SOD3_Target_663,REACTOME_DNA_STRAND_ELONGATION_Colon - Transverse_Whole Blood	Source_SOD3_Target_663,REACTOME_DNA_STRAND_ELONGATION_Whole Blood_Colon - Transverse
Source_SOD3	Colon - Transverse	Whole Blood	533.5000655541706	2.0237210329147897	0.02149943160939586	Target_678,REACTOME_HIV_LIFE_CYCLE	3.08893475686745e-7	0.378697572074989	Source_SOD3_Target_678,REACTOME_HIV_LIFE_CYCLE_Colon - Transverse_Whole Blood	Source_SOD3_Target_678,REACTOME_HIV_LIFE_CYCLE_Whole Blood_Colon - Transverse
Source_SOD3	Colon - Transverse	Whole Blood	533.5000655541706	2.0237210329147897	0.02149943160939586	Target_69,PID_IL6_7PATHWAY	0.00100675131050876	0.319419549992061	Source_SOD3_Target_69,PID_IL6_7PATHWAY_Colon - Transverse_Whole Blood	Source_SOD3_Target_69,PID_IL6_7PATHWAY_Whole Blood_Colon - Transverse
Source_SOD3	Colon - Transverse	Whole Blood	533.5000655541706	2.0237210329147897	0.02149943160939586	Target_691,SVM T cells CD8	4.30680291430008e-9	0.405679022404824	Source_SOD3_Target_691,SVM T cells CD8_Colon - Transverse_Whole Blood	Source_SOD3_Target_691,SVM T cells CD8_Whole Blood_Colon - Transverse
Source_SOD3	Colon - Transverse	Whole Blood	533.5000655541706	2.0237210329147897	0.02149943160939586	Target_693,PID_PLK1_PATHWAY	3.299489566011e-7	0.378261710995277	Source_SOD3_Target_693,PID_PLK1_PATHWAY_Colon - Transverse_Whole Blood	Source_SOD3_Target_693,PID_PLK1_PATHWAY_Whole Blood_Colon - Transverse
Source_SOD3	Colon - Transverse	Whole Blood	533.5000655541706	2.0237210329147897	0.02149943160939586	Target_76,REACTOME_METABOLISM_OF_RNA	1.26966942581852e-6	-0.369189683836551	Source_SOD3_Target_76,REACTOME_METABOLISM_OF_RNA_Colon - Transverse_Whole Blood	Source_SOD3_Target_76,REACTOME_METABOLISM_OF_RNA_Whole Blood_Colon - Transverse
Source_SOD3	Colon - Transverse	Whole Blood	533.5000655541706	2.0237210329147897	0.02149943160939586	Target_9,KEGG_HYPERTROPHIC_CARDIOMYOPATHY_HCM	4.83821454055899e-6	0.359892792407052	Source_SOD3_Target_9,KEGG_HYPERTROPHIC_CARDIOMYOPATHY_HCM_Colon - Transverse_Whole Blood	Source_SOD3_Target_9,KEGG_HYPERTROPHIC_CARDIOMYOPATHY_HCM_Whole Blood_Colon - Transverse
Source_SOD3	Colon - Transverse	Whole Blood	533.5000655541706	2.0237210329147897	0.02149943160939586	Target_97,REACTOME_ACTIVATION_OF_CHAPERONE_GENES_BY_XBP1S	1.9141346285778102e-9	0.410313481168881	Source_SOD3_Target_97,REACTOME_ACTIVATION_OF_CHAPERONE_GENES_BY_XBP1S_Colon - Transverse_Whole Blood	Source_SOD3_Target_97,REACTOME_ACTIVATION_OF_CHAPERONE_GENES_BY_XBP1S_Whole Blood_Colon - Transverse
Source_SOD3	Colon - Transverse	Whole Blood	533.5000655541706	2.0237210329147897	0.02149943160939586	Target_99,PID_P53DOWNSTREAMPATHWAY	2.79080828846645e-6	-0.363753122274794	Source_SOD3_Target_99,PID_P53DOWNSTREAMPATHWAY_Colon - Transverse_Whole Blood	Source_SOD3_Target_99,PID_P53DOWNSTREAMPATHWAY_Whole Blood_Colon - Transverse
Source_SOD3	Colon - Transverse	Whole Blood	533.5000655541706	2.0237210329147897	0.02149943160939586	Target_LV 112	8.94857938860127e-8	-0.386784409657923	Source_SOD3_Target_LV 112_Colon - Transverse_Whole Blood	Source_SOD3_Target_LV 112_Whole Blood_Colon - Transverse
Source_SOD3	Colon - Transverse	Whole Blood	533.5000655541706	2.0237210329147897	0.02149943160939586	Target_LV 120	1.8262973831406e-4	-0.333012399512013	Source_SOD3_Target_LV 120_Colon - Transverse_Whole Blood	Source_SOD3_Target_LV 120_Whole Blood_Colon - Transverse
Source_SOD3	Colon - Transverse	Whole Blood	533.5000655541706	2.0237210329147897	0.02149943160939586	Target_LV 128	5.981670714305661e-10	-0.417389606178927	Source_SOD3_Target_LV 128_Colon - Transverse_Whole Blood	Source_SOD3_Target_LV 128_Whole Blood_Colon - Transverse
Source_SOD3	Colon - Transverse	Whole Blood	533.5000655541706	2.0237210329147897	0.02149943160939586	Target_LV 153	0.00396130328870958	0.307997954630045	Source_SOD3_Target_LV 153_Colon - Transverse_Whole Blood	Source_SOD3_Target_LV 153_Whole Blood_Colon - Transverse
Source_SOD3	Colon - Transverse	Whole Blood	533.5000655541706	2.0237210329147897	0.02149943160939586	Target_LV 167	0.00367938284114144	0.308626067198305	Source_SOD3_Target_LV 167_Colon - Transverse_Whole Blood	Source_SOD3_Target_LV 167_Whole Blood_Colon - Transverse
Source_SOD3	Colon - Transverse	Whole Blood	533.5000655541706	2.0237210329147897	0.02149943160939586	Target_LV 173	1.62811506170257e-5	-0.35119064301112	Source_SOD3_Target_LV 173_Colon - Transverse_Whole Blood	Source_SOD3_Target_LV 173_Whole Blood_Colon - Transverse
Source_SOD3	Colon - Transverse	Whole Blood	533.5000655541706	2.0237210329147897	0.02149943160939586	Target_LV 186	2.9536425249854e-4	0.329251746421493	Source_SOD3_Target_LV 186_Colon - Transverse_Whole Blood	Source_SOD3_Target_LV 186_Whole Blood_Colon - Transverse
Source_SOD3	Colon - Transverse	Whole Blood	533.5000655541706	2.0237210329147897	0.02149943160939586	Target_LV 203	1.69879448286281e-7	-0.382632695849741	Source_SOD3_Target_LV 203_Colon - Transverse_Whole Blood	Source_SOD3_Target_LV 203_Whole Blood_Colon - Transverse
Source_SOD3	Colon - Transverse	Whole Blood	533.5000655541706	2.0237210329147897	0.02149943160939586	Target_LV 21	4.30680291430008e-9	-0.405609984543665	Source_SOD3_Target_LV 21_Colon - Transverse_Whole Blood	Source_SOD3_Target_LV 21_Whole Blood_Colon - Transverse
Source_SOD3	Colon - Transverse	Whole Blood	533.5000655541706	2.0237210329147897	0.02149943160939586	Target_LV 216	1.6748678000055902e-9	-0.411109626998053	Source_SOD3_Target_LV 216_Colon - Transverse_Whole Blood	Source_SOD3_Target_LV 216_Whole Blood_Colon - Transverse
Source_SOD3	Colon - Transverse	Whole Blood	533.5000655541706	2.0237210329147897	0.02149943160939586	Target_LV 226	8.1999637280327e-4	0.321089541549976	Source_SOD3_Target_LV 226_Colon - Transverse_Whole Blood	Source_SOD3_Target_LV 226_Whole Blood_Colon - Transverse
Source_SOD3	Colon - Transverse	Whole Blood	533.5000655541706	2.0237210329147897	0.02149943160939586	Target_LV 249	0.00102805084358826	0.319248574166597	Source_SOD3_Target_LV 249_Colon - Transverse_Whole Blood	Source_SOD3_Target_LV 249_Whole Blood_Colon - Transverse
Source_SOD3	Colon - Transverse	Whole Blood	533.5000655541706	2.0237210329147897	0.02149943160939586	Target_LV 271	3.46843587366585e-5	-0.345629092826494	Source_SOD3_Target_LV 271_Colon - Transverse_Whole Blood	Source_SOD3_Target_LV 271_Whole Blood_Colon - Transverse
Source_SOD3	Colon - Transverse	Whole Blood	533.5000655541706	2.0237210329147897	0.02149943160939586	Target_LV 279	0	0.439625025695473	Source_SOD3_Target_LV 279_Colon - Transverse_Whole Blood	Source_SOD3_Target_LV 279_Whole Blood_Colon - Transverse
Source_SOD3	Colon - Transverse	Whole Blood	533.5000655541706	2.0237210329147897	0.02149943160939586	Target_LV 280	9.57067314288906e-9	0.400789341736661	Source_SOD3_Target_LV 280_Colon - Transverse_Whole Blood	Source_SOD3_Target_LV 280_Whole Blood_Colon - Transverse
Source_SOD3	Colon - Transverse	Whole Blood	533.5000655541706	2.0237210329147897	0.02149943160939586	Target_LV 288	0	0.506830517197877	Source_SOD3_Target_LV 288_Colon - Transverse_Whole Blood	Source_SOD3_Target_LV 288_Whole Blood_Colon - Transverse
Source_SOD3	Colon - Transverse	Whole Blood	533.5000655541706	2.0237210329147897	0.02149943160939586	Target_LV 29	1.08124679831789e-6	-0.370285834996554	Source_SOD3_Target_LV 29_Colon - Transverse_Whole Blood	Source_SOD3_Target_LV 29_Whole Blood_Colon - Transverse
Source_SOD3	Colon - Transverse	Whole Blood	533.5000655541706	2.0237210329147897	0.02149943160939586	Target_LV 301	2.33285157857921e-8	0.395315584684447	Source_SOD3_Target_LV 301_Colon - Transverse_Whole Blood	Source_SOD3_Target_LV 301_Whole Blood_Colon - Transverse
Source_SOD3	Colon - Transverse	Whole Blood	533.5000655541706	2.0237210329147897	0.02149943160939586	Target_LV 307	5.802510105739e-4	-0.323881372767647	Source_SOD3_Target_LV 307_Colon - Transverse_Whole Blood	Source_SOD3_Target_LV 307_Whole Blood_Colon - Transverse
Source_SOD3	Colon - Transverse	Whole Blood	533.5000655541706	2.0237210329147897	0.02149943160939586	Target_LV 329	1.19633414286113e-9	-0.413580458311802	Source_SOD3_Target_LV 329_Colon - Transverse_Whole Blood	Source_SOD3_Target_LV 329_Whole Blood_Colon - Transverse
Source_SOD3	Colon - Transverse	Whole Blood	533.5000655541706	2.0237210329147897	0.02149943160939586	Target_LV 331	1.07670072857502e-9	-0.414110152338034	Source_SOD3_Target_LV 331_Colon - Transverse_Whole Blood	Source_SOD3_Target_LV 331_Whole Blood_Colon - Transverse
Source_SOD3	Colon - Transverse	Whole Blood	533.5000655541706	2.0237210329147897	0.02149943160939586	Target_LV 333	1.64318887190262e-5	0.351123507715628	Source_SOD3_Target_LV 333_Colon - Transverse_Whole Blood	Source_SOD3_Target_LV 333_Whole Blood_Colon - Transverse
Source_SOD3	Colon - Transverse	Whole Blood	533.5000655541706	2.0237210329147897	0.02149943160939586	Target_LV 338	2.0458103423459e-4	-0.332129119661724	Source_SOD3_Target_LV 338_Colon - Transverse_Whole Blood	Source_SOD3_Target_LV 338_Whole Blood_Colon - Transverse
Source_SOD3	Colon - Transverse	Whole Blood	533.5000655541706	2.0237210329147897	0.02149943160939586	Target_LV 348	2.8982869478611e-5	0.346959669991021	Source_SOD3_Target_LV 348_Colon - Transverse_Whole Blood	Source_SOD3_Target_LV 348_Whole Blood_Colon - Transverse
Source_SOD3	Colon - Transverse	Whole Blood	533.5000655541706	2.0237210329147897	0.02149943160939586	Target_LV 370	5.3851785106751e-6	0.359135341195649	Source_SOD3_Target_LV 370_Colon - Transverse_Whole Blood	Source_SOD3_Target_LV 370_Whole Blood_Colon - Transverse
Source_SOD3	Colon - Transverse	Whole Blood	533.5000655541706	2.0237210329147897	0.02149943160939586	Target_LV 374	0	-0.441140801221806	Source_SOD3_Target_LV 374_Colon - Transverse_Whole Blood	Source_SOD3_Target_LV 374_Whole Blood_Colon - Transverse
Source_SOD3	Colon - Transverse	Whole Blood	533.5000655541706	2.0237210329147897	0.02149943160939586	Target_LV 385	0	0.438701622708939	Source_SOD3_Target_LV 385_Colon - Transverse_Whole Blood	Source_SOD3_Target_LV 385_Whole Blood_Colon - Transverse
Source_SOD3	Colon - Transverse	Whole Blood	533.5000655541706	2.0237210329147897	0.02149943160939586	Target_LV 386	0	0.438067723930811	Source_SOD3_Target_LV 386_Colon - Transverse_Whole Blood	Source_SOD3_Target_LV 386_Whole Blood_Colon - Transverse
Source_SOD3	Colon - Transverse	Whole Blood	533.5000655541706	2.0237210329147897	0.02149943160939586	Target_LV 391	6.28446288586382e-6	0.358039514857685	Source_SOD3_Target_LV 391_Colon - Transverse_Whole Blood	Source_SOD3_Target_LV 391_Whole Blood_Colon - Transverse
Source_SOD3	Colon - Transverse	Whole Blood	533.5000655541706	2.0237210329147897	0.02149943160939586	Target_LV 432	2.6319351142944904e-9	-0.408567770497936	Source_SOD3_Target_LV 432_Colon - Transverse_Whole Blood	Source_SOD3_Target_LV 432_Whole Blood_Colon - Transverse
Source_SOD3	Colon - Transverse	Whole Blood	533.5000655541706	2.0237210329147897	0.02149943160939586	Target_LV 47	6.1007825269054e-4	-0.323478484459914	Source_SOD3_Target_LV 47_Colon - Transverse_Whole Blood	Source_SOD3_Target_LV 47_Whole Blood_Colon - Transverse
Source_SOD3	Colon - Transverse	Whole Blood	533.5000655541706	2.0237210329147897	0.02149943160939586	Target_LV 486	2.5159349668002e-4	-0.330512129062574	Source_SOD3_Target_LV 486_Colon - Transverse_Whole Blood	Source_SOD3_Target_LV 486_Whole Blood_Colon - Transverse
Source_SOD3	Colon - Transverse	Whole Blood	533.5000655541706	2.0237210329147897	0.02149943160939586	Target_LV 495	3.86086936254859e-5	-0.344831927904335	Source_SOD3_Target_LV 495_Colon - Transverse_Whole Blood	Source_SOD3_Target_LV 495_Whole Blood_Colon - Transverse
Source_SOD3	Colon - Transverse	Whole Blood	533.5000655541706	2.0237210329147897	0.02149943160939586	Target_LV 504	1.59229681746531e-5	0.351352600639973	Source_SOD3_Target_LV 504_Colon - Transverse_Whole Blood	Source_SOD3_Target_LV 504_Whole Blood_Colon - Transverse
Source_SOD3	Colon - Transverse	Whole Blood	533.5000655541706	2.0237210329147897	0.02149943160939586	Target_LV 51	0.00237244617117183	-0.312329347441185	Source_SOD3_Target_LV 51_Colon - Transverse_Whole Blood	Source_SOD3_Target_LV 51_Whole Blood_Colon - Transverse
Source_SOD3	Colon - Transverse	Whole Blood	533.5000655541706	2.0237210329147897	0.02149943160939586	Target_LV 531	1.28007753286141e-8	-0.399059869536586	Source_SOD3_Target_LV 531_Colon - Transverse_Whole Blood	Source_SOD3_Target_LV 531_Whole Blood_Colon - Transverse
Source_SOD3	Colon - Transverse	Whole Blood	533.5000655541706	2.0237210329147897	0.02149943160939586	Target_LV 595	8.78109260860072e-8	-0.386907909953025	Source_SOD3_Target_LV 595_Colon - Transverse_Whole Blood	Source_SOD3_Target_LV 595_Whole Blood_Colon - Transverse
Source_SOD3	Colon - Transverse	Whole Blood	533.5000655541706	2.0237210329147897	0.02149943160939586	Target_LV 597	0.00384119588683607	-0.308260083105314	Source_SOD3_Target_LV 597_Colon - Transverse_Whole Blood	Source_SOD3_Target_LV 597_Whole Blood_Colon - Transverse
Source_SOD3	Colon - Transverse	Whole Blood	533.5000655541706	2.0237210329147897	0.02149943160939586	Target_LV 649	2.2525273115592e-4	-0.331377820824202	Source_SOD3_Target_LV 649_Colon - Transverse_Whole Blood	Source_SOD3_Target_LV 649_Whole Blood_Colon - Transverse
Source_SOD3	Colon - Transverse	Whole Blood	533.5000655541706	2.0237210329147897	0.02149943160939586	Target_LV 665	1.6571835887058e-4	-0.333766352340483	Source_SOD3_Target_LV 665_Colon - Transverse_Whole Blood	Source_SOD3_Target_LV 665_Whole Blood_Colon - Transverse
Source_SOD3	Colon - Transverse	Whole Blood	533.5000655541706	2.0237210329147897	0.02149943160939586	Target_LV 667	1.84307238049186e-6	0.366629675794549	Source_SOD3_Target_LV 667_Colon - Transverse_Whole Blood	Source_SOD3_Target_LV 667_Whole Blood_Colon - Transverse
Source_SOD3	Colon - Transverse	Whole Blood	533.5000655541706	2.0237210329147897	0.02149943160939586	Target_LV 684	4.57284370098954e-5	0.343568626058841	Source_SOD3_Target_LV 684_Colon - Transverse_Whole Blood	Source_SOD3_Target_LV 684_Whole Blood_Colon - Transverse
Source_SOD3	Colon - Transverse	Whole Blood	533.5000655541706	2.0237210329147897	0.02149943160939586	Target_LV 74	1.47149099571919e-8	0.398187055477173	Source_SOD3_Target_LV 74_Colon - Transverse_Whole Blood	Source_SOD3_Target_LV 74_Whole Blood_Colon - Transverse
Source_PDGFD	Colon - Transverse	Adipose - Subcutaneous	469.95098866541474	4.072028710455562	2.3302716488944304e-5	Target_103,KEGG_LEISHMANIA_INFECTION	9.6690046314273e-4	0.334211296045005	Source_PDGFD_Target_103,KEGG_LEISHMANIA_INFECTION_Colon - Transverse_Adipose - Subcutaneous	Source_PDGFD_Target_103,KEGG_LEISHMANIA_INFECTION_Adipose - Subcutaneous_Colon - Transverse
Source_PDGFD	Colon - Transverse	Adipose - Subcutaneous	469.95098866541474	4.072028710455562	2.3302716488944304e-5	Target_104,SVM Eosinophils	0	0.462386480620662	Source_PDGFD_Target_104,SVM Eosinophils_Colon - Transverse_Adipose - Subcutaneous	Source_PDGFD_Target_104,SVM Eosinophils_Adipose - Subcutaneous_Colon - Transverse
Source_PDGFD	Colon - Transverse	Adipose - Subcutaneous	469.95098866541474	4.072028710455562	2.3302716488944304e-5	Target_133,REACTOME_NEURONAL_SYSTEM	3.05783006915306e-7	-0.395463371197871	Source_PDGFD_Target_133,REACTOME_NEURONAL_SYSTEM_Colon - Transverse_Adipose - Subcutaneous	Source_PDGFD_Target_133,REACTOME_NEURONAL_SYSTEM_Adipose - Subcutaneous_Colon - Transverse
Source_PDGFD	Colon - Transverse	Adipose - Subcutaneous	469.95098866541474	4.072028710455562	2.3302716488944304e-5	Target_148,ST_GA13_PATHWAY	9.57067314288906e-10	0.433127825841462	Source_PDGFD_Target_148,ST_GA13_PATHWAY_Colon - Transverse_Adipose - Subcutaneous	Source_PDGFD_Target_148,ST_GA13_PATHWAY_Adipose - Subcutaneous_Colon - Transverse
Source_PDGFD	Colon - Transverse	Adipose - Subcutaneous	469.95098866541474	4.072028710455562	2.3302716488944304e-5	Target_17,KEGG_INSULIN_SIGNALING_PATHWAY	6.74732456573679e-8	-0.405642972238958	Source_PDGFD_Target_17,KEGG_INSULIN_SIGNALING_PATHWAY_Colon - Transverse_Adipose - Subcutaneous	Source_PDGFD_Target_17,KEGG_INSULIN_SIGNALING_PATHWAY_Adipose - Subcutaneous_Colon - Transverse
Source_PDGFD	Colon - Transverse	Adipose - Subcutaneous	469.95098866541474	4.072028710455562	2.3302716488944304e-5	Target_193,REACTOME_ER_PHAGOSOME_PATHWAY	1.1785087641325e-6	0.386065662454488	Source_PDGFD_Target_193,REACTOME_ER_PHAGOSOME_PATHWAY_Colon - Transverse_Adipose - Subcutaneous	Source_PDGFD_Target_193,REACTOME_ER_PHAGOSOME_PATHWAY_Adipose - Subcutaneous_Colon - Transverse
Source_PDGFD	Colon - Transverse	Adipose - Subcutaneous	469.95098866541474	4.072028710455562	2.3302716488944304e-5	Target_2,REACTOME_COLLAGEN_FORMATION	0.00276351296792976	0.325163030885702	Source_PDGFD_Target_2,REACTOME_COLLAGEN_FORMATION_Colon - Transverse_Adipose - Subcutaneous	Source_PDGFD_Target_2,REACTOME_COLLAGEN_FORMATION_Adipose - Subcutaneous_Colon - Transverse
Source_PDGFD	Colon - Transverse	Adipose - Subcutaneous	469.95098866541474	4.072028710455562	2.3302716488944304e-5	Target_20,REACTOME_TRANSMEMBRANE_TRANSPORT_OF_SMALL_MOLECULES	1.4356009714333601e-9	-0.430176267457978	Source_PDGFD_Target_20,REACTOME_TRANSMEMBRANE_TRANSPORT_OF_SMALL_MOLECULES_Colon - Transverse_Adipose - Subcutaneous	Source_PDGFD_Target_20,REACTOME_TRANSMEMBRANE_TRANSPORT_OF_SMALL_MOLECULES_Adipose - Subcutaneous_Colon - Transverse
Source_PDGFD	Colon - Transverse	Adipose - Subcutaneous	469.95098866541474	4.072028710455562	2.3302716488944304e-5	Target_222,KEGG_SYSTEMIC_LUPUS_ERYTHEMATOSUS	1.3225689289475e-4	-0.350587819853585	Source_PDGFD_Target_222,KEGG_SYSTEMIC_LUPUS_ERYTHEMATOSUS_Colon - Transverse_Adipose - Subcutaneous	Source_PDGFD_Target_222,KEGG_SYSTEMIC_LUPUS_ERYTHEMATOSUS_Adipose - Subcutaneous_Colon - Transverse
Source_PDGFD	Colon - Transverse	Adipose - Subcutaneous	469.95098866541474	4.072028710455562	2.3302716488944304e-5	Target_23,MIPS_CEN_COMPLEX	0	-0.45607355389394	Source_PDGFD_Target_23,MIPS_CEN_COMPLEX_Colon - Transverse_Adipose - Subcutaneous	Source_PDGFD_Target_23,MIPS_CEN_COMPLEX_Adipose - Subcutaneous_Colon - Transverse
Source_PDGFD	Colon - Transverse	Adipose - Subcutaneous	469.95098866541474	4.072028710455562	2.3302716488944304e-5	Target_246,REACTOME_GLYCEROPHOSPHOLIPID_BIOSYNTHESIS	7.178004857166801e-10	-0.434315927800925	Source_PDGFD_Target_246,REACTOME_GLYCEROPHOSPHOLIPID_BIOSYNTHESIS_Colon - Transverse_Adipose - Subcutaneous	Source_PDGFD_Target_246,REACTOME_GLYCEROPHOSPHOLIPID_BIOSYNTHESIS_Adipose - Subcutaneous_Colon - Transverse
Source_PDGFD	Colon - Transverse	Adipose - Subcutaneous	469.95098866541474	4.072028710455562	2.3302716488944304e-5	Target_265,REACTOME_METABOLISM_OF_LIPIDS_AND_LIPOPROTEINS	8.1350721714557e-9	-0.419351925809458	Source_PDGFD_Target_265,REACTOME_METABOLISM_OF_LIPIDS_AND_LIPOPROTEINS_Colon - Transverse_Adipose - Subcutaneous	Source_PDGFD_Target_265,REACTOME_METABOLISM_OF_LIPIDS_AND_LIPOPROTEINS_Adipose - Subcutaneous_Colon - Transverse
Source_PDGFD	Colon - Transverse	Adipose - Subcutaneous	469.95098866541474	4.072028710455562	2.3302716488944304e-5	Target_268,REACTOME_NEURONAL_SYSTEM	0	-0.532635891551543	Source_PDGFD_Target_268,REACTOME_NEURONAL_SYSTEM_Colon - Transverse_Adipose - Subcutaneous	Source_PDGFD_Target_268,REACTOME_NEURONAL_SYSTEM_Adipose - Subcutaneous_Colon - Transverse
Source_PDGFD	Colon - Transverse	Adipose - Subcutaneous	469.95098866541474	4.072028710455562	2.3302716488944304e-5	Target_27,REACTOME_PHOSPHOLIPID_METABOLISM	2.6319351142944904e-9	0.426607840470007	Source_PDGFD_Target_27,REACTOME_PHOSPHOLIPID_METABOLISM_Colon - Transverse_Adipose - Subcutaneous	Source_PDGFD_Target_27,REACTOME_PHOSPHOLIPID_METABOLISM_Adipose - Subcutaneous_Colon - Transverse
Source_PDGFD	Colon - Transverse	Adipose - Subcutaneous	469.95098866541474	4.072028710455562	2.3302716488944304e-5	Target_317,REACTOME_GENERIC_TRANSCRIPTION_PATHWAY	0	0.510069840987664	Source_PDGFD_Target_317,REACTOME_GENERIC_TRANSCRIPTION_PATHWAY_Colon - Transverse_Adipose - Subcutaneous	Source_PDGFD_Target_317,REACTOME_GENERIC_TRANSCRIPTION_PATHWAY_Adipose - Subcutaneous_Colon - Transverse
Source_PDGFD	Colon - Transverse	Adipose - Subcutaneous	469.95098866541474	4.072028710455562	2.3302716488944304e-5	Target_322,REACTOME_SIGNALING_BY_FGFR_IN_DISEASE	4.67839626241418e-5	0.35878069802832	Source_PDGFD_Target_322,REACTOME_SIGNALING_BY_FGFR_IN_DISEASE_Colon - Transverse_Adipose - Subcutaneous	Source_PDGFD_Target_322,REACTOME_SIGNALING_BY_FGFR_IN_DISEASE_Adipose - Subcutaneous_Colon - Transverse
Source_PDGFD	Colon - Transverse	Adipose - Subcutaneous	469.95098866541474	4.072028710455562	2.3302716488944304e-5	Target_326,REACTOME_DEVELOPMENTAL_BIOLOGY	1.2591249366833e-4	0.350980723458152	Source_PDGFD_Target_326,REACTOME_DEVELOPMENTAL_BIOLOGY_Colon - Transverse_Adipose - Subcutaneous	Source_PDGFD_Target_326,REACTOME_DEVELOPMENTAL_BIOLOGY_Adipose - Subcutaneous_Colon - Transverse
Source_PDGFD	Colon - Transverse	Adipose - Subcutaneous	469.95098866541474	4.072028710455562	2.3302716488944304e-5	Target_349,REACTOME_TRANSPORT_OF_INORGANIC_CATIONS_ANIONS_AND_AMINO_ACIDS_OLIGOPEPTIDES	1.69879448286281e-8	-0.414618936273819	Source_PDGFD_Target_349,REACTOME_TRANSPORT_OF_INORGANIC_CATIONS_ANIONS_AND_AMINO_ACIDS_OLIGOPEPTIDES_Colon - Transverse_Adipose - Subcutaneous	Source_PDGFD_Target_349,REACTOME_TRANSPORT_OF_INORGANIC_CATIONS_ANIONS_AND_AMINO_ACIDS_OLIGOPEPTIDES_Adipose - Subcutaneous_Colon - Transverse
Source_PDGFD	Colon - Transverse	Adipose - Subcutaneous	469.95098866541474	4.072028710455562	2.3302716488944304e-5	Target_35,REACTOME_TRANSMEMBRANE_TRANSPORT_OF_SMALL_MOLECULES	1.37817693257603e-6	0.384956499044064	Source_PDGFD_Target_35,REACTOME_TRANSMEMBRANE_TRANSPORT_OF_SMALL_MOLECULES_Colon - Transverse_Adipose - Subcutaneous	Source_PDGFD_Target_35,REACTOME_TRANSMEMBRANE_TRANSPORT_OF_SMALL_MOLECULES_Adipose - Subcutaneous_Colon - Transverse
Source_PDGFD	Colon - Transverse	Adipose - Subcutaneous	469.95098866541474	4.072028710455562	2.3302716488944304e-5	Target_362,REACTOME_PROCESSING_OF_CAPPED_INTRON_CONTAINING_PRE_MRNA	3.14827293035336e-6	-0.379029004744771	Source_PDGFD_Target_362,REACTOME_PROCESSING_OF_CAPPED_INTRON_CONTAINING_PRE_MRNA_Colon - Transverse_Adipose - Subcutaneous	Source_PDGFD_Target_362,REACTOME_PROCESSING_OF_CAPPED_INTRON_CONTAINING_PRE_MRNA_Adipose - Subcutaneous_Colon - Transverse
Source_PDGFD	Colon - Transverse	Adipose - Subcutaneous	469.95098866541474	4.072028710455562	2.3302716488944304e-5	Target_363,REACTOME_SIGNALING_BY_GPCR	0.00107110738792349	-0.333342289340405	Source_PDGFD_Target_363,REACTOME_SIGNALING_BY_GPCR_Colon - Transverse_Adipose - Subcutaneous	Source_PDGFD_Target_363,REACTOME_SIGNALING_BY_GPCR_Adipose - Subcutaneous_Colon - Transverse
Source_PDGFD	Colon - Transverse	Adipose - Subcutaneous	469.95098866541474	4.072028710455562	2.3302716488944304e-5	Target_364,IRIS_Neutrophil-Resting	1.4110677471657e-4	0.350069311943035	Source_PDGFD_Target_364,IRIS_Neutrophil-Resting_Colon - Transverse_Adipose - Subcutaneous	Source_PDGFD_Target_364,IRIS_Neutrophil-Resting_Adipose - Subcutaneous_Colon - Transverse
Source_PDGFD	Colon - Transverse	Adipose - Subcutaneous	469.95098866541474	4.072028710455562	2.3302716488944304e-5	Target_37,KEGG_ALLOGRAFT_REJECTION	0.00363557236702938	0.322750269707108	Source_PDGFD_Target_37,KEGG_ALLOGRAFT_REJECTION_Colon - Transverse_Adipose - Subcutaneous	Source_PDGFD_Target_37,KEGG_ALLOGRAFT_REJECTION_Adipose - Subcutaneous_Colon - Transverse
Source_PDGFD	Colon - Transverse	Adipose - Subcutaneous	469.95098866541474	4.072028710455562	2.3302716488944304e-5	Target_375,MIPS_SPLICEOSOME	1.19633414286113e-10	-0.446255952172664	Source_PDGFD_Target_375,MIPS_SPLICEOSOME_Colon - Transverse_Adipose - Subcutaneous	Source_PDGFD_Target_375,MIPS_SPLICEOSOME_Adipose - Subcutaneous_Colon - Transverse
Source_PDGFD	Colon - Transverse	Adipose - Subcutaneous	469.95098866541474	4.072028710455562	2.3302716488944304e-5	Target_39,KEGG_INSULIN_SIGNALING_PATHWAY	1.90456395543492e-7	-0.39869291163146	Source_PDGFD_Target_39,KEGG_INSULIN_SIGNALING_PATHWAY_Colon - Transverse_Adipose - Subcutaneous	Source_PDGFD_Target_39,KEGG_INSULIN_SIGNALING_PATHWAY_Adipose - Subcutaneous_Colon - Transverse
Source_PDGFD	Colon - Transverse	Adipose - Subcutaneous	469.95098866541474	4.072028710455562	2.3302716488944304e-5	Target_392,SVM Eosinophils	0.00270396806790396	-0.325353749999227	Source_PDGFD_Target_392,SVM Eosinophils_Colon - Transverse_Adipose - Subcutaneous	Source_PDGFD_Target_392,SVM Eosinophils_Adipose - Subcutaneous_Colon - Transverse
Source_PDGFD	Colon - Transverse	Adipose - Subcutaneous	469.95098866541474	4.072028710455562	2.3302716488944304e-5	Target_403,SVM Monocytes	2.16452736467865e-6	0.381731854893032	Source_PDGFD_Target_403,SVM Monocytes_Colon - Transverse_Adipose - Subcutaneous	Source_PDGFD_Target_403,SVM Monocytes_Adipose - Subcutaneous_Colon - Transverse
Source_PDGFD	Colon - Transverse	Adipose - Subcutaneous	469.95098866541474	4.072028710455562	2.3302716488944304e-5	Target_405,REACTOME_DEVELOPMENTAL_BIOLOGY	0.00421302407534241	0.321444610046896	Source_PDGFD_Target_405,REACTOME_DEVELOPMENTAL_BIOLOGY_Colon - Transverse_Adipose - Subcutaneous	Source_PDGFD_Target_405,REACTOME_DEVELOPMENTAL_BIOLOGY_Adipose - Subcutaneous_Colon - Transverse
Source_PDGFD	Colon - Transverse	Adipose - Subcutaneous	469.95098866541474	4.072028710455562	2.3302716488944304e-5	Target_420,REACTOME_METABOLISM_OF_LIPIDS_AND_LIPOPROTEINS	2.6319351142944904e-9	-0.426326215834095	Source_PDGFD_Target_420,REACTOME_METABOLISM_OF_LIPIDS_AND_LIPOPROTEINS_Colon - Transverse_Adipose - Subcutaneous	Source_PDGFD_Target_420,REACTOME_METABOLISM_OF_LIPIDS_AND_LIPOPROTEINS_Adipose - Subcutaneous_Colon - Transverse
Source_PDGFD	Colon - Transverse	Adipose - Subcutaneous	469.95098866541474	4.072028710455562	2.3302716488944304e-5	Target_424,REACTOME_SIGNALLING_BY_NGF	1.07490622736073e-6	-0.386716115434663	Source_PDGFD_Target_424,REACTOME_SIGNALLING_BY_NGF_Colon - Transverse_Adipose - Subcutaneous	Source_PDGFD_Target_424,REACTOME_SIGNALLING_BY_NGF_Adipose - Subcutaneous_Colon - Transverse
Source_PDGFD	Colon - Transverse	Adipose - Subcutaneous	469.95098866541474	4.072028710455562	2.3302716488944304e-5	Target_447,REACTOME_SIGNALING_BY_GPCR	1.36621359114741e-7	0.400933703321647	Source_PDGFD_Target_447,REACTOME_SIGNALING_BY_GPCR_Colon - Transverse_Adipose - Subcutaneous	Source_PDGFD_Target_447,REACTOME_SIGNALING_BY_GPCR_Adipose - Subcutaneous_Colon - Transverse
Source_PDGFD	Colon - Transverse	Adipose - Subcutaneous	469.95098866541474	4.072028710455562	2.3302716488944304e-5	Target_453,PID_AP1_PATHWAY	9.35485446351692e-6	0.371027005411937	Source_PDGFD_Target_453,PID_AP1_PATHWAY_Colon - Transverse_Adipose - Subcutaneous	Source_PDGFD_Target_453,PID_AP1_PATHWAY_Adipose - Subcutaneous_Colon - Transverse
Source_PDGFD	Colon - Transverse	Adipose - Subcutaneous	469.95098866541474	4.072028710455562	2.3302716488944304e-5	Target_459,KEGG_REGULATION_OF_ACTIN_CYTOSKELETON	7.178004857166801e-10	0.434548617698984	Source_PDGFD_Target_459,KEGG_REGULATION_OF_ACTIN_CYTOSKELETON_Colon - Transverse_Adipose - Subcutaneous	Source_PDGFD_Target_459,KEGG_REGULATION_OF_ACTIN_CYTOSKELETON_Adipose - Subcutaneous_Colon - Transverse
Source_PDGFD	Colon - Transverse	Adipose - Subcutaneous	469.95098866541474	4.072028710455562	2.3302716488944304e-5	Target_462,REACTOME_DEVELOPMENTAL_BIOLOGY	0	-0.493305787361194	Source_PDGFD_Target_462,REACTOME_DEVELOPMENTAL_BIOLOGY_Colon - Transverse_Adipose - Subcutaneous	Source_PDGFD_Target_462,REACTOME_DEVELOPMENTAL_BIOLOGY_Adipose - Subcutaneous_Colon - Transverse
Source_PDGFD	Colon - Transverse	Adipose - Subcutaneous	469.95098866541474	4.072028710455562	2.3302716488944304e-5	Target_467,REACTOME_SIGNALING_BY_GPCR	9.36868408620839e-5	0.353332197734685	Source_PDGFD_Target_467,REACTOME_SIGNALING_BY_GPCR_Colon - Transverse_Adipose - Subcutaneous	Source_PDGFD_Target_467,REACTOME_SIGNALING_BY_GPCR_Adipose - Subcutaneous_Colon - Transverse
Source_PDGFD	Colon - Transverse	Adipose - Subcutaneous	469.95098866541474	4.072028710455562	2.3302716488944304e-5	Target_49,REACTOME_INTERFERON_GAMMA_SIGNALING	9.681177331331e-4	0.334200630584676	Source_PDGFD_Target_49,REACTOME_INTERFERON_GAMMA_SIGNALING_Colon - Transverse_Adipose - Subcutaneous	Source_PDGFD_Target_49,REACTOME_INTERFERON_GAMMA_SIGNALING_Adipose - Subcutaneous_Colon - Transverse
Source_PDGFD	Colon - Transverse	Adipose - Subcutaneous	469.95098866541474	4.072028710455562	2.3302716488944304e-5	Target_491,KEGG_REGULATION_OF_ACTIN_CYTOSKELETON	0	0.569007460967241	Source_PDGFD_Target_491,KEGG_REGULATION_OF_ACTIN_CYTOSKELETON_Colon - Transverse_Adipose - Subcutaneous	Source_PDGFD_Target_491,KEGG_REGULATION_OF_ACTIN_CYTOSKELETON_Adipose - Subcutaneous_Colon - Transverse
Source_PDGFD	Colon - Transverse	Adipose - Subcutaneous	469.95098866541474	4.072028710455562	2.3302716488944304e-5	Target_493,KEGG_HEMATOPOIETIC_CELL_LINEAGE	1.11964912430373e-5	0.369685307896997	Source_PDGFD_Target_493,KEGG_HEMATOPOIETIC_CELL_LINEAGE_Colon - Transverse_Adipose - Subcutaneous	Source_PDGFD_Target_493,KEGG_HEMATOPOIETIC_CELL_LINEAGE_Adipose - Subcutaneous_Colon - Transverse
Source_PDGFD	Colon - Transverse	Adipose - Subcutaneous	469.95098866541474	4.072028710455562	2.3302716488944304e-5	Target_523,KEGG_PURINE_METABOLISM	0	-0.453789395832156	Source_PDGFD_Target_523,KEGG_PURINE_METABOLISM_Colon - Transverse_Adipose - Subcutaneous	Source_PDGFD_Target_523,KEGG_PURINE_METABOLISM_Adipose - Subcutaneous_Colon - Transverse
Source_PDGFD	Colon - Transverse	Adipose - Subcutaneous	469.95098866541474	4.072028710455562	2.3302716488944304e-5	Target_529,KEGG_JAK_STAT_SIGNALING_PATHWAY	4.92615706340072e-5	-0.358379352511967	Source_PDGFD_Target_529,KEGG_JAK_STAT_SIGNALING_PATHWAY_Colon - Transverse_Adipose - Subcutaneous	Source_PDGFD_Target_529,KEGG_JAK_STAT_SIGNALING_PATHWAY_Adipose - Subcutaneous_Colon - Transverse
Source_PDGFD	Colon - Transverse	Adipose - Subcutaneous	469.95098866541474	4.072028710455562	2.3302716488944304e-5	Target_536,REACTOME_METABOLISM_OF_LIPIDS_AND_LIPOPROTEINS	3.36409160972551e-7	0.394804973272105	Source_PDGFD_Target_536,REACTOME_METABOLISM_OF_LIPIDS_AND_LIPOPROTEINS_Colon - Transverse_Adipose - Subcutaneous	Source_PDGFD_Target_536,REACTOME_METABOLISM_OF_LIPIDS_AND_LIPOPROTEINS_Adipose - Subcutaneous_Colon - Transverse
Source_PDGFD	Colon - Transverse	Adipose - Subcutaneous	469.95098866541474	4.072028710455562	2.3302716488944304e-5	Target_542,REACTOME_RNA_POL_II_PRE_TRANSCRIPTION_EVENTS	2.0313753745782e-7	-0.398253932450513	Source_PDGFD_Target_542,REACTOME_RNA_POL_II_PRE_TRANSCRIPTION_EVENTS_Colon - Transverse_Adipose - Subcutaneous	Source_PDGFD_Target_542,REACTOME_RNA_POL_II_PRE_TRANSCRIPTION_EVENTS_Adipose - Subcutaneous_Colon - Transverse
Source_PDGFD	Colon - Transverse	Adipose - Subcutaneous	469.95098866541474	4.072028710455562	2.3302716488944304e-5	Target_549,SVM B cells naive	4.1387227525646e-4	-0.3413134063899	Source_PDGFD_Target_549,SVM B cells naive_Colon - Transverse_Adipose - Subcutaneous	Source_PDGFD_Target_549,SVM B cells naive_Adipose - Subcutaneous_Colon - Transverse
Source_PDGFD	Colon - Transverse	Adipose - Subcutaneous	469.95098866541474	4.072028710455562	2.3302716488944304e-5	Target_550,KEGG_CALCIUM_SIGNALING_PATHWAY	0	-0.52382781039271	Source_PDGFD_Target_550,KEGG_CALCIUM_SIGNALING_PATHWAY_Colon - Transverse_Adipose - Subcutaneous	Source_PDGFD_Target_550,KEGG_CALCIUM_SIGNALING_PATHWAY_Adipose - Subcutaneous_Colon - Transverse
Source_PDGFD	Colon - Transverse	Adipose - Subcutaneous	469.95098866541474	4.072028710455562	2.3302716488944304e-5	Target_556,SVM B cells naive	0.00335087989361882	0.323469844744005	Source_PDGFD_Target_556,SVM B cells naive_Colon - Transverse_Adipose - Subcutaneous	Source_PDGFD_Target_556,SVM B cells naive_Adipose - Subcutaneous_Colon - Transverse
Source_PDGFD	Colon - Transverse	Adipose - Subcutaneous	469.95098866541474	4.072028710455562	2.3302716488944304e-5	Target_56,DMAP_ERY5	1.22533328248409e-5	-0.369009477998562	Source_PDGFD_Target_56,DMAP_ERY5_Colon - Transverse_Adipose - Subcutaneous	Source_PDGFD_Target_56,DMAP_ERY5_Adipose - Subcutaneous_Colon - Transverse
Source_PDGFD	Colon - Transverse	Adipose - Subcutaneous	469.95098866541474	4.072028710455562	2.3302716488944304e-5	Target_560,REACTOME_GPCR_LIGAND_BINDING	3.23010218572506e-9	0.425152717181968	Source_PDGFD_Target_560,REACTOME_GPCR_LIGAND_BINDING_Colon - Transverse_Adipose - Subcutaneous	Source_PDGFD_Target_560,REACTOME_GPCR_LIGAND_BINDING_Adipose - Subcutaneous_Colon - Transverse
Source_PDGFD	Colon - Transverse	Adipose - Subcutaneous	469.95098866541474	4.072028710455562	2.3302716488944304e-5	Target_569,REACTOME_TRIGLYCERIDE_BIOSYNTHESIS	0.00160774508025208	0.32986700413344	Source_PDGFD_Target_569,REACTOME_TRIGLYCERIDE_BIOSYNTHESIS_Colon - Transverse_Adipose - Subcutaneous	Source_PDGFD_Target_569,REACTOME_TRIGLYCERIDE_BIOSYNTHESIS_Adipose - Subcutaneous_Colon - Transverse
Source_PDGFD	Colon - Transverse	Adipose - Subcutaneous	469.95098866541474	4.072028710455562	2.3302716488944304e-5	Target_570,KEGG_NEUROACTIVE_LIGAND_RECEPTOR_INTERACTION	2.7452626513135e-4	-0.344685874108044	Source_PDGFD_Target_570,KEGG_NEUROACTIVE_LIGAND_RECEPTOR_INTERACTION_Colon - Transverse_Adipose - Subcutaneous	Source_PDGFD_Target_570,KEGG_NEUROACTIVE_LIGAND_RECEPTOR_INTERACTION_Adipose - Subcutaneous_Colon - Transverse
Source_PDGFD	Colon - Transverse	Adipose - Subcutaneous	469.95098866541474	4.072028710455562	2.3302716488944304e-5	Target_604,REACTOME_TRANSMEMBRANE_TRANSPORT_OF_SMALL_MOLECULES	0.00203828958775687	0.327816289087958	Source_PDGFD_Target_604,REACTOME_TRANSMEMBRANE_TRANSPORT_OF_SMALL_MOLECULES_Colon - Transverse_Adipose - Subcutaneous	Source_PDGFD_Target_604,REACTOME_TRANSMEMBRANE_TRANSPORT_OF_SMALL_MOLECULES_Adipose - Subcutaneous_Colon - Transverse
Source_PDGFD	Colon - Transverse	Adipose - Subcutaneous	469.95098866541474	4.072028710455562	2.3302716488944304e-5	Target_609,PID_ERA_GENOMIC_PATHWAY	4.78533657144453e-10	0.43710467716951	Source_PDGFD_Target_609,PID_ERA_GENOMIC_PATHWAY_Colon - Transverse_Adipose - Subcutaneous	Source_PDGFD_Target_609,PID_ERA_GENOMIC_PATHWAY_Adipose - Subcutaneous_Colon - Transverse
Source_PDGFD	Colon - Transverse	Adipose - Subcutaneous	469.95098866541474	4.072028710455562	2.3302716488944304e-5	Target_615,KEGG_PATHWAYS_IN_CANCER	0	0.53186000406301	Source_PDGFD_Target_615,KEGG_PATHWAYS_IN_CANCER_Colon - Transverse_Adipose - Subcutaneous	Source_PDGFD_Target_615,KEGG_PATHWAYS_IN_CANCER_Adipose - Subcutaneous_Colon - Transverse
Source_PDGFD	Colon - Transverse	Adipose - Subcutaneous	469.95098866541474	4.072028710455562	2.3302716488944304e-5	Target_616,IRIS_DendriticCell-LPSstimulated	1.38774760571891e-8	0.415912157424645	Source_PDGFD_Target_616,IRIS_DendriticCell-LPSstimulated_Colon - Transverse_Adipose - Subcutaneous	Source_PDGFD_Target_616,IRIS_DendriticCell-LPSstimulated_Adipose - Subcutaneous_Colon - Transverse
Source_PDGFD	Colon - Transverse	Adipose - Subcutaneous	469.95098866541474	4.072028710455562	2.3302716488944304e-5	Target_622,IRIS_DendriticCell-LPSstimulated	9.57067314288906e-10	0.432721685662088	Source_PDGFD_Target_622,IRIS_DendriticCell-LPSstimulated_Colon - Transverse_Adipose - Subcutaneous	Source_PDGFD_Target_622,IRIS_DendriticCell-LPSstimulated_Adipose - Subcutaneous_Colon - Transverse
Source_PDGFD	Colon - Transverse	Adipose - Subcutaneous	469.95098866541474	4.072028710455562	2.3302716488944304e-5	Target_627,REACTOME_GENERIC_TRANSCRIPTION_PATHWAY	0.00492462599496468	-0.320055480803521	Source_PDGFD_Target_627,REACTOME_GENERIC_TRANSCRIPTION_PATHWAY_Colon - Transverse_Adipose - Subcutaneous	Source_PDGFD_Target_627,REACTOME_GENERIC_TRANSCRIPTION_PATHWAY_Adipose - Subcutaneous_Colon - Transverse
Source_PDGFD	Colon - Transverse	Adipose - Subcutaneous	469.95098866541474	4.072028710455562	2.3302716488944304e-5	Target_632,REACTOME_GENERIC_TRANSCRIPTION_PATHWAY	1.5522363723574e-4	0.349304270831573	Source_PDGFD_Target_632,REACTOME_GENERIC_TRANSCRIPTION_PATHWAY_Colon - Transverse_Adipose - Subcutaneous	Source_PDGFD_Target_632,REACTOME_GENERIC_TRANSCRIPTION_PATHWAY_Adipose - Subcutaneous_Colon - Transverse
Source_PDGFD	Colon - Transverse	Adipose - Subcutaneous	469.95098866541474	4.072028710455562	2.3302716488944304e-5	Target_638,REACTOME_METABOLISM_OF_NON_CODING_RNA	6.3955652413771e-4	0.337693229386839	Source_PDGFD_Target_638,REACTOME_METABOLISM_OF_NON_CODING_RNA_Colon - Transverse_Adipose - Subcutaneous	Source_PDGFD_Target_638,REACTOME_METABOLISM_OF_NON_CODING_RNA_Adipose - Subcutaneous_Colon - Transverse
Source_PDGFD	Colon - Transverse	Adipose - Subcutaneous	469.95098866541474	4.072028710455562	2.3302716488944304e-5	Target_651,REACTOME_DEVELOPMENTAL_BIOLOGY	9.3894428762553e-4	0.334459898231841	Source_PDGFD_Target_651,REACTOME_DEVELOPMENTAL_BIOLOGY_Colon - Transverse_Adipose - Subcutaneous	Source_PDGFD_Target_651,REACTOME_DEVELOPMENTAL_BIOLOGY_Adipose - Subcutaneous_Colon - Transverse
Source_PDGFD	Colon - Transverse	Adipose - Subcutaneous	469.95098866541474	4.072028710455562	2.3302716488944304e-5	Target_657,REACTOME_GPCR_LIGAND_BINDING	7.96332644190656e-5	0.354616727098331	Source_PDGFD_Target_657,REACTOME_GPCR_LIGAND_BINDING_Colon - Transverse_Adipose - Subcutaneous	Source_PDGFD_Target_657,REACTOME_GPCR_LIGAND_BINDING_Adipose - Subcutaneous_Colon - Transverse
Source_PDGFD	Colon - Transverse	Adipose - Subcutaneous	469.95098866541474	4.072028710455562	2.3302716488944304e-5	Target_663,REACTOME_DNA_STRAND_ELONGATION	2.613750835323e-6	0.380374535541167	Source_PDGFD_Target_663,REACTOME_DNA_STRAND_ELONGATION_Colon - Transverse_Adipose - Subcutaneous	Source_PDGFD_Target_663,REACTOME_DNA_STRAND_ELONGATION_Adipose - Subcutaneous_Colon - Transverse
Source_PDGFD	Colon - Transverse	Adipose - Subcutaneous	469.95098866541474	4.072028710455562	2.3302716488944304e-5	Target_669,REACTOME_METABOLISM_OF_LIPIDS_AND_LIPOPROTEINS	1.69042014386278e-6	0.383502261711314	Source_PDGFD_Target_669,REACTOME_METABOLISM_OF_LIPIDS_AND_LIPOPROTEINS_Colon - Transverse_Adipose - Subcutaneous	Source_PDGFD_Target_669,REACTOME_METABOLISM_OF_LIPIDS_AND_LIPOPROTEINS_Adipose - Subcutaneous_Colon - Transverse
Source_PDGFD	Colon - Transverse	Adipose - Subcutaneous	469.95098866541474	4.072028710455562	2.3302716488944304e-5	Target_68,DMAP_ERY3	0	-0.454673518370202	Source_PDGFD_Target_68,DMAP_ERY3_Colon - Transverse_Adipose - Subcutaneous	Source_PDGFD_Target_68,DMAP_ERY3_Adipose - Subcutaneous_Colon - Transverse
Source_PDGFD	Colon - Transverse	Adipose - Subcutaneous	469.95098866541474	4.072028710455562	2.3302716488944304e-5	Target_685,REACTOME_SIGNALING_BY_GPCR	8.70656099150047e-6	-0.371561591996393	Source_PDGFD_Target_685,REACTOME_SIGNALING_BY_GPCR_Colon - Transverse_Adipose - Subcutaneous	Source_PDGFD_Target_685,REACTOME_SIGNALING_BY_GPCR_Adipose - Subcutaneous_Colon - Transverse
Source_PDGFD	Colon - Transverse	Adipose - Subcutaneous	469.95098866541474	4.072028710455562	2.3302716488944304e-5	Target_69,PID_IL6_7PATHWAY	1.5489261157841e-4	0.349321425073569	Source_PDGFD_Target_69,PID_IL6_7PATHWAY_Colon - Transverse_Adipose - Subcutaneous	Source_PDGFD_Target_69,PID_IL6_7PATHWAY_Adipose - Subcutaneous_Colon - Transverse
Source_PDGFD	Colon - Transverse	Adipose - Subcutaneous	469.95098866541474	4.072028710455562	2.3302716488944304e-5	Target_691,SVM T cells CD8	8.58967914574293e-8	0.404039902868033	Source_PDGFD_Target_691,SVM T cells CD8_Colon - Transverse_Adipose - Subcutaneous	Source_PDGFD_Target_691,SVM T cells CD8_Adipose - Subcutaneous_Colon - Transverse
Source_PDGFD	Colon - Transverse	Adipose - Subcutaneous	469.95098866541474	4.072028710455562	2.3302716488944304e-5	Target_72,KEGG_AMINOACYL_TRNA_BIOSYNTHESIS	2.39266828572227e-10	0.441602055395954	Source_PDGFD_Target_72,KEGG_AMINOACYL_TRNA_BIOSYNTHESIS_Colon - Transverse_Adipose - Subcutaneous	Source_PDGFD_Target_72,KEGG_AMINOACYL_TRNA_BIOSYNTHESIS_Adipose - Subcutaneous_Colon - Transverse
Source_PDGFD	Colon - Transverse	Adipose - Subcutaneous	469.95098866541474	4.072028710455562	2.3302716488944304e-5	Target_95,SVM T cells regulatory (Tregs)	3.72538452086957e-7	0.394105662008533	Source_PDGFD_Target_95,SVM T cells regulatory (Tregs)_Colon - Transverse_Adipose - Subcutaneous	Source_PDGFD_Target_95,SVM T cells regulatory (Tregs)_Adipose - Subcutaneous_Colon - Transverse
Source_PDGFD	Colon - Transverse	Adipose - Subcutaneous	469.95098866541474	4.072028710455562	2.3302716488944304e-5	Target_LV 114	0.00133161130093296	-0.331484899058005	Source_PDGFD_Target_LV 114_Colon - Transverse_Adipose - Subcutaneous	Source_PDGFD_Target_LV 114_Adipose - Subcutaneous_Colon - Transverse
Source_PDGFD	Colon - Transverse	Adipose - Subcutaneous	469.95098866541474	4.072028710455562	2.3302716488944304e-5	Target_LV 127	0.00203778916118491	0.327818419153042	Source_PDGFD_Target_LV 127_Colon - Transverse_Adipose - Subcutaneous	Source_PDGFD_Target_LV 127_Adipose - Subcutaneous_Colon - Transverse
Source_PDGFD	Colon - Transverse	Adipose - Subcutaneous	469.95098866541474	4.072028710455562	2.3302716488944304e-5	Target_LV 146	3.3952932005054e-4	-0.342945052358622	Source_PDGFD_Target_LV 146_Colon - Transverse_Adipose - Subcutaneous	Source_PDGFD_Target_LV 146_Adipose - Subcutaneous_Colon - Transverse
Source_PDGFD	Colon - Transverse	Adipose - Subcutaneous	469.95098866541474	4.072028710455562	2.3302716488944304e-5	Target_LV 167	3.2076422085269e-4	-0.343411831171122	Source_PDGFD_Target_LV 167_Colon - Transverse_Adipose - Subcutaneous	Source_PDGFD_Target_LV 167_Adipose - Subcutaneous_Colon - Transverse
Source_PDGFD	Colon - Transverse	Adipose - Subcutaneous	469.95098866541474	4.072028710455562	2.3302716488944304e-5	Target_LV 195	2.71082138767476e-5	0.362990933489532	Source_PDGFD_Target_LV 195_Colon - Transverse_Adipose - Subcutaneous	Source_PDGFD_Target_LV 195_Adipose - Subcutaneous_Colon - Transverse
Source_PDGFD	Colon - Transverse	Adipose - Subcutaneous	469.95098866541474	4.072028710455562	2.3302716488944304e-5	Target_LV 208	0	-0.453322497050839	Source_PDGFD_Target_LV 208_Colon - Transverse_Adipose - Subcutaneous	Source_PDGFD_Target_LV 208_Adipose - Subcutaneous_Colon - Transverse
Source_PDGFD	Colon - Transverse	Adipose - Subcutaneous	469.95098866541474	4.072028710455562	2.3302716488944304e-5	Target_LV 211	0	0.460555614292838	Source_PDGFD_Target_LV 211_Colon - Transverse_Adipose - Subcutaneous	Source_PDGFD_Target_LV 211_Adipose - Subcutaneous_Colon - Transverse
Source_PDGFD	Colon - Transverse	Adipose - Subcutaneous	469.95098866541474	4.072028710455562	2.3302716488944304e-5	Target_LV 231	1.5791610685767e-7	-0.399953757265834	Source_PDGFD_Target_LV 231_Colon - Transverse_Adipose - Subcutaneous	Source_PDGFD_Target_LV 231_Adipose - Subcutaneous_Colon - Transverse
Source_PDGFD	Colon - Transverse	Adipose - Subcutaneous	469.95098866541474	4.072028710455562	2.3302716488944304e-5	Target_LV 315	3.11507465788896e-5	0.361924333711611	Source_PDGFD_Target_LV 315_Colon - Transverse_Adipose - Subcutaneous	Source_PDGFD_Target_LV 315_Adipose - Subcutaneous_Colon - Transverse
Source_PDGFD	Colon - Transverse	Adipose - Subcutaneous	469.95098866541474	4.072028710455562	2.3302716488944304e-5	Target_LV 329	0	-0.457189546226004	Source_PDGFD_Target_LV 329_Colon - Transverse_Adipose - Subcutaneous	Source_PDGFD_Target_LV 329_Adipose - Subcutaneous_Colon - Transverse
Source_PDGFD	Colon - Transverse	Adipose - Subcutaneous	469.95098866541474	4.072028710455562	2.3302716488944304e-5	Target_LV 339	2.3571826223767e-4	0.345927772271262	Source_PDGFD_Target_LV 339_Colon - Transverse_Adipose - Subcutaneous	Source_PDGFD_Target_LV 339_Adipose - Subcutaneous_Colon - Transverse
Source_PDGFD	Colon - Transverse	Adipose - Subcutaneous	469.95098866541474	4.072028710455562	2.3302716488944304e-5	Target_LV 343	9.70406439981808e-6	-0.370753902381314	Source_PDGFD_Target_LV 343_Colon - Transverse_Adipose - Subcutaneous	Source_PDGFD_Target_LV 343_Adipose - Subcutaneous_Colon - Transverse
Source_PDGFD	Colon - Transverse	Adipose - Subcutaneous	469.95098866541474	4.072028710455562	2.3302716488944304e-5	Target_LV 370	1.61381886869538e-5	0.366936246154849	Source_PDGFD_Target_LV 370_Colon - Transverse_Adipose - Subcutaneous	Source_PDGFD_Target_LV 370_Adipose - Subcutaneous_Colon - Transverse
Source_PDGFD	Colon - Transverse	Adipose - Subcutaneous	469.95098866541474	4.072028710455562	2.3302716488944304e-5	Target_LV 384	4.34321932560877e-5	-0.359357894212698	Source_PDGFD_Target_LV 384_Colon - Transverse_Adipose - Subcutaneous	Source_PDGFD_Target_LV 384_Adipose - Subcutaneous_Colon - Transverse
Source_PDGFD	Colon - Transverse	Adipose - Subcutaneous	469.95098866541474	4.072028710455562	2.3302716488944304e-5	Target_LV 421	0	0.478285568887424	Source_PDGFD_Target_LV 421_Colon - Transverse_Adipose - Subcutaneous	Source_PDGFD_Target_LV 421_Adipose - Subcutaneous_Colon - Transverse
Source_PDGFD	Colon - Transverse	Adipose - Subcutaneous	469.95098866541474	4.072028710455562	2.3302716488944304e-5	Target_LV 434	1.25016917928988e-7	0.40153195641887	Source_PDGFD_Target_LV 434_Colon - Transverse_Adipose - Subcutaneous	Source_PDGFD_Target_LV 434_Adipose - Subcutaneous_Colon - Transverse
Source_PDGFD	Colon - Transverse	Adipose - Subcutaneous	469.95098866541474	4.072028710455562	2.3302716488944304e-5	Target_LV 480	6.8455077088414e-5	-0.355807014327446	Source_PDGFD_Target_LV 480_Colon - Transverse_Adipose - Subcutaneous	Source_PDGFD_Target_LV 480_Adipose - Subcutaneous_Colon - Transverse
Source_PDGFD	Colon - Transverse	Adipose - Subcutaneous	469.95098866541474	4.072028710455562	2.3302716488944304e-5	Target_LV 511	0	-0.457203447040155	Source_PDGFD_Target_LV 511_Colon - Transverse_Adipose - Subcutaneous	Source_PDGFD_Target_LV 511_Adipose - Subcutaneous_Colon - Transverse
Source_PDGFD	Colon - Transverse	Adipose - Subcutaneous	469.95098866541474	4.072028710455562	2.3302716488944304e-5	Target_LV 522	2.8712019428667203e-9	-0.425756108549636	Source_PDGFD_Target_LV 522_Colon - Transverse_Adipose - Subcutaneous	Source_PDGFD_Target_LV 522_Adipose - Subcutaneous_Colon - Transverse
Source_PDGFD	Colon - Transverse	Adipose - Subcutaneous	469.95098866541474	4.072028710455562	2.3302716488944304e-5	Target_LV 540	8.70931256002905e-8	0.403942099638625	Source_PDGFD_Target_LV 540_Colon - Transverse_Adipose - Subcutaneous	Source_PDGFD_Target_LV 540_Adipose - Subcutaneous_Colon - Transverse
Source_PDGFD	Colon - Transverse	Adipose - Subcutaneous	469.95098866541474	4.072028710455562	2.3302716488944304e-5	Target_LV 606	2.50033835857977e-8	-0.412157516795502	Source_PDGFD_Target_LV 606_Colon - Transverse_Adipose - Subcutaneous	Source_PDGFD_Target_LV 606_Adipose - Subcutaneous_Colon - Transverse
Source_PDGFD	Colon - Transverse	Adipose - Subcutaneous	469.95098866541474	4.072028710455562	2.3302716488944304e-5	Target_LV 639	2.1063687766576e-4	0.346841000466711	Source_PDGFD_Target_LV 639_Colon - Transverse_Adipose - Subcutaneous	Source_PDGFD_Target_LV 639_Adipose - Subcutaneous_Colon - Transverse
Source_PDGFD	Colon - Transverse	Adipose - Subcutaneous	469.95098866541474	4.072028710455562	2.3302716488944304e-5	Target_LV 641	1.2510688225653e-4	0.351031990777835	Source_PDGFD_Target_LV 641_Colon - Transverse_Adipose - Subcutaneous	Source_PDGFD_Target_LV 641_Adipose - Subcutaneous_Colon - Transverse
Source_PDGFD	Colon - Transverse	Adipose - Subcutaneous	469.95098866541474	4.072028710455562	2.3302716488944304e-5	Target_LV 649	0	-0.563851459284753	Source_PDGFD_Target_LV 649_Colon - Transverse_Adipose - Subcutaneous	Source_PDGFD_Target_LV 649_Adipose - Subcutaneous_Colon - Transverse
Source_PDGFD	Colon - Transverse	Adipose - Subcutaneous	469.95098866541474	4.072028710455562	2.3302716488944304e-5	Target_LV 660	6.46113751208155e-5	0.35626047010887	Source_PDGFD_Target_LV 660_Colon - Transverse_Adipose - Subcutaneous	Source_PDGFD_Target_LV 660_Adipose - Subcutaneous_Colon - Transverse
Source_PDGFD	Colon - Transverse	Adipose - Subcutaneous	469.95098866541474	4.072028710455562	2.3302716488944304e-5	Target_LV 665	2.01510523023529e-5	-0.365253573367384	Source_PDGFD_Target_LV 665_Colon - Transverse_Adipose - Subcutaneous	Source_PDGFD_Target_LV 665_Adipose - Subcutaneous_Colon - Transverse
Source_PDGFD	Colon - Transverse	Adipose - Subcutaneous	469.95098866541474	4.072028710455562	2.3302716488944304e-5	Target_LV 684	0	-0.456761315014975	Source_PDGFD_Target_LV 684_Colon - Transverse_Adipose - Subcutaneous	Source_PDGFD_Target_LV 684_Adipose - Subcutaneous_Colon - Transverse
Source_PDGFD	Colon - Transverse	Adipose - Subcutaneous	469.95098866541474	4.072028710455562	2.3302716488944304e-5	Target_LV 690	0.00302890163287795	0.324358704687431	Source_PDGFD_Target_LV 690_Colon - Transverse_Adipose - Subcutaneous	Source_PDGFD_Target_LV 690_Adipose - Subcutaneous_Colon - Transverse
Source_PDGFD	Colon - Transverse	Adipose - Subcutaneous	469.95098866541474	4.072028710455562	2.3302716488944304e-5	Target_LV 74	1.62792364823972e-5	0.366870517814484	Source_PDGFD_Target_LV 74_Colon - Transverse_Adipose - Subcutaneous	Source_PDGFD_Target_LV 74_Adipose - Subcutaneous_Colon - Transverse
Source_PROS1	Colon - Transverse	Adipose - Subcutaneous	453.51713176765185	3.8973208971515407	4.8631351966832736e-5	Target_104,SVM Eosinophils	1.19633414286113e-10	0.445891473633983	Source_PROS1_Target_104,SVM Eosinophils_Colon - Transverse_Adipose - Subcutaneous	Source_PROS1_Target_104,SVM Eosinophils_Adipose - Subcutaneous_Colon - Transverse
Source_PROS1	Colon - Transverse	Adipose - Subcutaneous	453.51713176765185	3.8973208971515407	4.8631351966832736e-5	Target_129,KEGG_LYSOSOME	0.00149543107751882	-0.330489873990667	Source_PROS1_Target_129,KEGG_LYSOSOME_Colon - Transverse_Adipose - Subcutaneous	Source_PROS1_Target_129,KEGG_LYSOSOME_Adipose - Subcutaneous_Colon - Transverse
Source_PROS1	Colon - Transverse	Adipose - Subcutaneous	453.51713176765185	3.8973208971515407	4.8631351966832736e-5	Target_141,REACTOME_GLYCOSAMINOGLYCAN_METABOLISM	1.53859337779227e-5	0.367296657916831	Source_PROS1_Target_141,REACTOME_GLYCOSAMINOGLYCAN_METABOLISM_Colon - Transverse_Adipose - Subcutaneous	Source_PROS1_Target_141,REACTOME_GLYCOSAMINOGLYCAN_METABOLISM_Adipose - Subcutaneous_Colon - Transverse
Source_PROS1	Colon - Transverse	Adipose - Subcutaneous	453.51713176765185	3.8973208971515407	4.8631351966832736e-5	Target_148,ST_GA13_PATHWAY	1.9141346285778102e-9	0.428377671352272	Source_PROS1_Target_148,ST_GA13_PATHWAY_Colon - Transverse_Adipose - Subcutaneous	Source_PROS1_Target_148,ST_GA13_PATHWAY_Adipose - Subcutaneous_Colon - Transverse
Source_PROS1	Colon - Transverse	Adipose - Subcutaneous	453.51713176765185	3.8973208971515407	4.8631351966832736e-5	Target_16,REACTOME_GLYCOSAMINOGLYCAN_METABOLISM	2.3944340749171e-4	0.345800258013722	Source_PROS1_Target_16,REACTOME_GLYCOSAMINOGLYCAN_METABOLISM_Colon - Transverse_Adipose - Subcutaneous	Source_PROS1_Target_16,REACTOME_GLYCOSAMINOGLYCAN_METABOLISM_Adipose - Subcutaneous_Colon - Transverse
Source_PROS1	Colon - Transverse	Adipose - Subcutaneous	453.51713176765185	3.8973208971515407	4.8631351966832736e-5	Target_17,KEGG_INSULIN_SIGNALING_PATHWAY	2.15340145715004e-9	-0.427517848223927	Source_PROS1_Target_17,KEGG_INSULIN_SIGNALING_PATHWAY_Colon - Transverse_Adipose - Subcutaneous	Source_PROS1_Target_17,KEGG_INSULIN_SIGNALING_PATHWAY_Adipose - Subcutaneous_Colon - Transverse
Source_PROS1	Colon - Transverse	Adipose - Subcutaneous	453.51713176765185	3.8973208971515407	4.8631351966832736e-5	Target_175,KEGG_AXON_GUIDANCE	4.07124472157072e-6	-0.377159580342948	Source_PROS1_Target_175,KEGG_AXON_GUIDANCE_Colon - Transverse_Adipose - Subcutaneous	Source_PROS1_Target_175,KEGG_AXON_GUIDANCE_Adipose - Subcutaneous_Colon - Transverse
Source_PROS1	Colon - Transverse	Adipose - Subcutaneous	453.51713176765185	3.8973208971515407	4.8631351966832736e-5	Target_188,REACTOME_DEVELOPMENTAL_BIOLOGY	6.66050659698936e-5	-0.35602208221729	Source_PROS1_Target_188,REACTOME_DEVELOPMENTAL_BIOLOGY_Colon - Transverse_Adipose - Subcutaneous	Source_PROS1_Target_188,REACTOME_DEVELOPMENTAL_BIOLOGY_Adipose - Subcutaneous_Colon - Transverse
Source_PROS1	Colon - Transverse	Adipose - Subcutaneous	453.51713176765185	3.8973208971515407	4.8631351966832736e-5	Target_193,REACTOME_ER_PHAGOSOME_PATHWAY	2.6126597785847e-4	0.345089884001489	Source_PROS1_Target_193,REACTOME_ER_PHAGOSOME_PATHWAY_Colon - Transverse_Adipose - Subcutaneous	Source_PROS1_Target_193,REACTOME_ER_PHAGOSOME_PATHWAY_Adipose - Subcutaneous_Colon - Transverse
Source_PROS1	Colon - Transverse	Adipose - Subcutaneous	453.51713176765185	3.8973208971515407	4.8631351966832736e-5	Target_2,REACTOME_COLLAGEN_FORMATION	2.70658636480903e-6	0.380122666536294	Source_PROS1_Target_2,REACTOME_COLLAGEN_FORMATION_Colon - Transverse_Adipose - Subcutaneous	Source_PROS1_Target_2,REACTOME_COLLAGEN_FORMATION_Adipose - Subcutaneous_Colon - Transverse
Source_PROS1	Colon - Transverse	Adipose - Subcutaneous	453.51713176765185	3.8973208971515407	4.8631351966832736e-5	Target_20,REACTOME_TRANSMEMBRANE_TRANSPORT_OF_SMALL_MOLECULES	1.9141346285778102e-9	-0.428165062085077	Source_PROS1_Target_20,REACTOME_TRANSMEMBRANE_TRANSPORT_OF_SMALL_MOLECULES_Colon - Transverse_Adipose - Subcutaneous	Source_PROS1_Target_20,REACTOME_TRANSMEMBRANE_TRANSPORT_OF_SMALL_MOLECULES_Adipose - Subcutaneous_Colon - Transverse
Source_PROS1	Colon - Transverse	Adipose - Subcutaneous	453.51713176765185	3.8973208971515407	4.8631351966832736e-5	Target_23,MIPS_CEN_COMPLEX	2.39266828572227e-10	-0.442985197450336	Source_PROS1_Target_23,MIPS_CEN_COMPLEX_Colon - Transverse_Adipose - Subcutaneous	Source_PROS1_Target_23,MIPS_CEN_COMPLEX_Adipose - Subcutaneous_Colon - Transverse
Source_PROS1	Colon - Transverse	Adipose - Subcutaneous	453.51713176765185	3.8973208971515407	4.8631351966832736e-5	Target_246,REACTOME_GLYCEROPHOSPHOLIPID_BIOSYNTHESIS	1.15087344543241e-7	-0.402083628124388	Source_PROS1_Target_246,REACTOME_GLYCEROPHOSPHOLIPID_BIOSYNTHESIS_Colon - Transverse_Adipose - Subcutaneous	Source_PROS1_Target_246,REACTOME_GLYCEROPHOSPHOLIPID_BIOSYNTHESIS_Adipose - Subcutaneous_Colon - Transverse
Source_PROS1	Colon - Transverse	Adipose - Subcutaneous	453.51713176765185	3.8973208971515407	4.8631351966832736e-5	Target_265,REACTOME_METABOLISM_OF_LIPIDS_AND_LIPOPROTEINS	3.40335529629421e-5	-0.361243101110149	Source_PROS1_Target_265,REACTOME_METABOLISM_OF_LIPIDS_AND_LIPOPROTEINS_Colon - Transverse_Adipose - Subcutaneous	Source_PROS1_Target_265,REACTOME_METABOLISM_OF_LIPIDS_AND_LIPOPROTEINS_Adipose - Subcutaneous_Colon - Transverse
Source_PROS1	Colon - Transverse	Adipose - Subcutaneous	453.51713176765185	3.8973208971515407	4.8631351966832736e-5	Target_268,REACTOME_NEURONAL_SYSTEM	0	-0.50234932527518406	Source_PROS1_Target_268,REACTOME_NEURONAL_SYSTEM_Colon - Transverse_Adipose - Subcutaneous	Source_PROS1_Target_268,REACTOME_NEURONAL_SYSTEM_Adipose - Subcutaneous_Colon - Transverse
Source_PROS1	Colon - Transverse	Adipose - Subcutaneous	453.51713176765185	3.8973208971515407	4.8631351966832736e-5	Target_27,REACTOME_PHOSPHOLIPID_METABOLISM	2.5393627783199e-5	0.363490935416756	Source_PROS1_Target_27,REACTOME_PHOSPHOLIPID_METABOLISM_Colon - Transverse_Adipose - Subcutaneous	Source_PROS1_Target_27,REACTOME_PHOSPHOLIPID_METABOLISM_Adipose - Subcutaneous_Colon - Transverse
Source_PROS1	Colon - Transverse	Adipose - Subcutaneous	453.51713176765185	3.8973208971515407	4.8631351966832736e-5	Target_276,KEGG_REGULATION_OF_ACTIN_CYTOSKELETON	0	-0.484628242399486	Source_PROS1_Target_276,KEGG_REGULATION_OF_ACTIN_CYTOSKELETON_Colon - Transverse_Adipose - Subcutaneous	Source_PROS1_Target_276,KEGG_REGULATION_OF_ACTIN_CYTOSKELETON_Adipose - Subcutaneous_Colon - Transverse
Source_PROS1	Colon - Transverse	Adipose - Subcutaneous	453.51713176765185	3.8973208971515407	4.8631351966832736e-5	Target_290,MIPS_SPLICEOSOME	5.2359525750311e-4	0.339363116817695	Source_PROS1_Target_290,MIPS_SPLICEOSOME_Colon - Transverse_Adipose - Subcutaneous	Source_PROS1_Target_290,MIPS_SPLICEOSOME_Adipose - Subcutaneous_Colon - Transverse
Source_PROS1	Colon - Transverse	Adipose - Subcutaneous	453.51713176765185	3.8973208971515407	4.8631351966832736e-5	Target_3,REACTOME_NEURONAL_SYSTEM	2.4874227351734e-4	-0.345490174589227	Source_PROS1_Target_3,REACTOME_NEURONAL_SYSTEM_Colon - Transverse_Adipose - Subcutaneous	Source_PROS1_Target_3,REACTOME_NEURONAL_SYSTEM_Adipose - Subcutaneous_Colon - Transverse
Source_PROS1	Colon - Transverse	Adipose - Subcutaneous	453.51713176765185	3.8973208971515407	4.8631351966832736e-5	Target_317,REACTOME_GENERIC_TRANSCRIPTION_PATHWAY	0	0.463203579293602	Source_PROS1_Target_317,REACTOME_GENERIC_TRANSCRIPTION_PATHWAY_Colon - Transverse_Adipose - Subcutaneous	Source_PROS1_Target_317,REACTOME_GENERIC_TRANSCRIPTION_PATHWAY_Adipose - Subcutaneous_Colon - Transverse
Source_PROS1	Colon - Transverse	Adipose - Subcutaneous	453.51713176765185	3.8973208971515407	4.8631351966832736e-5	Target_326,REACTOME_DEVELOPMENTAL_BIOLOGY	3.10687976901036e-7	0.395352527651852	Source_PROS1_Target_326,REACTOME_DEVELOPMENTAL_BIOLOGY_Colon - Transverse_Adipose - Subcutaneous	Source_PROS1_Target_326,REACTOME_DEVELOPMENTAL_BIOLOGY_Adipose - Subcutaneous_Colon - Transverse
Source_PROS1	Colon - Transverse	Adipose - Subcutaneous	453.51713176765185	3.8973208971515407	4.8631351966832736e-5	Target_349,REACTOME_TRANSPORT_OF_INORGANIC_CATIONS_ANIONS_AND_AMINO_ACIDS_OLIGOPEPTIDES	1.8509921125176e-5	-0.365898437797096	Source_PROS1_Target_349,REACTOME_TRANSPORT_OF_INORGANIC_CATIONS_ANIONS_AND_AMINO_ACIDS_OLIGOPEPTIDES_Colon - Transverse_Adipose - Subcutaneous	Source_PROS1_Target_349,REACTOME_TRANSPORT_OF_INORGANIC_CATIONS_ANIONS_AND_AMINO_ACIDS_OLIGOPEPTIDES_Adipose - Subcutaneous_Colon - Transverse
Source_PROS1	Colon - Transverse	Adipose - Subcutaneous	453.51713176765185	3.8973208971515407	4.8631351966832736e-5	Target_35,REACTOME_TRANSMEMBRANE_TRANSPORT_OF_SMALL_MOLECULES	1.4521438799608e-4	0.349839297875595	Source_PROS1_Target_35,REACTOME_TRANSMEMBRANE_TRANSPORT_OF_SMALL_MOLECULES_Colon - Transverse_Adipose - Subcutaneous	Source_PROS1_Target_35,REACTOME_TRANSMEMBRANE_TRANSPORT_OF_SMALL_MOLECULES_Adipose - Subcutaneous_Colon - Transverse
Source_PROS1	Colon - Transverse	Adipose - Subcutaneous	453.51713176765185	3.8973208971515407	4.8631351966832736e-5	Target_375,MIPS_SPLICEOSOME	3.5890024285834e-9	-0.424469186769398	Source_PROS1_Target_375,MIPS_SPLICEOSOME_Colon - Transverse_Adipose - Subcutaneous	Source_PROS1_Target_375,MIPS_SPLICEOSOME_Adipose - Subcutaneous_Colon - Transverse
Source_PROS1	Colon - Transverse	Adipose - Subcutaneous	453.51713176765185	3.8973208971515407	4.8631351966832736e-5	Target_379,PID_BETACATENIN_NUC_PATHWAY	8.58186708379005e-5	-0.354026223457927	Source_PROS1_Target_379,PID_BETACATENIN_NUC_PATHWAY_Colon - Transverse_Adipose - Subcutaneous	Source_PROS1_Target_379,PID_BETACATENIN_NUC_PATHWAY_Adipose - Subcutaneous_Colon - Transverse
Source_PROS1	Colon - Transverse	Adipose - Subcutaneous	453.51713176765185	3.8973208971515407	4.8631351966832736e-5	Target_39,KEGG_INSULIN_SIGNALING_PATHWAY	1.04918504328921e-7	-0.402706804140787	Source_PROS1_Target_39,KEGG_INSULIN_SIGNALING_PATHWAY_Colon - Transverse_Adipose - Subcutaneous	Source_PROS1_Target_39,KEGG_INSULIN_SIGNALING_PATHWAY_Adipose - Subcutaneous_Colon - Transverse
Source_PROS1	Colon - Transverse	Adipose - Subcutaneous	453.51713176765185	3.8973208971515407	4.8631351966832736e-5	Target_392,SVM Eosinophils	5.5374718470613e-4	-0.338896769776585	Source_PROS1_Target_392,SVM Eosinophils_Colon - Transverse_Adipose - Subcutaneous	Source_PROS1_Target_392,SVM Eosinophils_Adipose - Subcutaneous_Colon - Transverse
Source_PROS1	Colon - Transverse	Adipose - Subcutaneous	453.51713176765185	3.8973208971515407	4.8631351966832736e-5	Target_40,REACTOME_NEURONAL_SYSTEM	8.61360582860016e-9	-0.418921016413415	Source_PROS1_Target_40,REACTOME_NEURONAL_SYSTEM_Colon - Transverse_Adipose - Subcutaneous	Source_PROS1_Target_40,REACTOME_NEURONAL_SYSTEM_Adipose - Subcutaneous_Colon - Transverse
Source_PROS1	Colon - Transverse	Adipose - Subcutaneous	453.51713176765185	3.8973208971515407	4.8631351966832736e-5	Target_41,KEGG_ARGININE_AND_PROLINE_METABOLISM	1.28007753286141e-7	-0.401374254875085	Source_PROS1_Target_41,KEGG_ARGININE_AND_PROLINE_METABOLISM_Colon - Transverse_Adipose - Subcutaneous	Source_PROS1_Target_41,KEGG_ARGININE_AND_PROLINE_METABOLISM_Adipose - Subcutaneous_Colon - Transverse
Source_PROS1	Colon - Transverse	Adipose - Subcutaneous	453.51713176765185	3.8973208971515407	4.8631351966832736e-5	Target_416,MIPS_SPLICEOSOME	2.41898763686521e-7	-0.397065002757934	Source_PROS1_Target_416,MIPS_SPLICEOSOME_Colon - Transverse_Adipose - Subcutaneous	Source_PROS1_Target_416,MIPS_SPLICEOSOME_Adipose - Subcutaneous_Colon - Transverse
Source_PROS1	Colon - Transverse	Adipose - Subcutaneous	453.51713176765185	3.8973208971515407	4.8631351966832736e-5	Target_420,REACTOME_METABOLISM_OF_LIPIDS_AND_LIPOPROTEINS	0	-0.452223157334906	Source_PROS1_Target_420,REACTOME_METABOLISM_OF_LIPIDS_AND_LIPOPROTEINS_Colon - Transverse_Adipose - Subcutaneous	Source_PROS1_Target_420,REACTOME_METABOLISM_OF_LIPIDS_AND_LIPOPROTEINS_Adipose - Subcutaneous_Colon - Transverse
Source_PROS1	Colon - Transverse	Adipose - Subcutaneous	453.51713176765185	3.8973208971515407	4.8631351966832736e-5	Target_424,REACTOME_SIGNALLING_BY_NGF	7.8139019147949e-4	-0.336011268534328	Source_PROS1_Target_424,REACTOME_SIGNALLING_BY_NGF_Colon - Transverse_Adipose - Subcutaneous	Source_PROS1_Target_424,REACTOME_SIGNALLING_BY_NGF_Adipose - Subcutaneous_Colon - Transverse
Source_PROS1	Colon - Transverse	Adipose - Subcutaneous	453.51713176765185	3.8973208971515407	4.8631351966832736e-5	Target_447,REACTOME_SIGNALING_BY_GPCR	2.25150085686465e-7	0.397552139084384	Source_PROS1_Target_447,REACTOME_SIGNALING_BY_GPCR_Colon - Transverse_Adipose - Subcutaneous	Source_PROS1_Target_447,REACTOME_SIGNALING_BY_GPCR_Adipose - Subcutaneous_Colon - Transverse
Source_PROS1	Colon - Transverse	Adipose - Subcutaneous	453.51713176765185	3.8973208971515407	4.8631351966832736e-5	Target_453,PID_AP1_PATHWAY	0.0011743175270964	0.332558908315018	Source_PROS1_Target_453,PID_AP1_PATHWAY_Colon - Transverse_Adipose - Subcutaneous	Source_PROS1_Target_453,PID_AP1_PATHWAY_Adipose - Subcutaneous_Colon - Transverse
Source_PROS1	Colon - Transverse	Adipose - Subcutaneous	453.51713176765185	3.8973208971515407	4.8631351966832736e-5	Target_459,KEGG_REGULATION_OF_ACTIN_CYTOSKELETON	0	0.491180824604636	Source_PROS1_Target_459,KEGG_REGULATION_OF_ACTIN_CYTOSKELETON_Colon - Transverse_Adipose - Subcutaneous	Source_PROS1_Target_459,KEGG_REGULATION_OF_ACTIN_CYTOSKELETON_Adipose - Subcutaneous_Colon - Transverse
Source_PROS1	Colon - Transverse	Adipose - Subcutaneous	453.51713176765185	3.8973208971515407	4.8631351966832736e-5	Target_462,REACTOME_DEVELOPMENTAL_BIOLOGY	2.8712019428667203e-9	-0.425724774760841	Source_PROS1_Target_462,REACTOME_DEVELOPMENTAL_BIOLOGY_Colon - Transverse_Adipose - Subcutaneous	Source_PROS1_Target_462,REACTOME_DEVELOPMENTAL_BIOLOGY_Adipose - Subcutaneous_Colon - Transverse
Source_PROS1	Colon - Transverse	Adipose - Subcutaneous	453.51713176765185	3.8973208971515407	4.8631351966832736e-5	Target_482,PID_IL6_7PATHWAY	2.7503793724426e-4	0.34467066625038	Source_PROS1_Target_482,PID_IL6_7PATHWAY_Colon - Transverse_Adipose - Subcutaneous	Source_PROS1_Target_482,PID_IL6_7PATHWAY_Adipose - Subcutaneous_Colon - Transverse
Source_PROS1	Colon - Transverse	Adipose - Subcutaneous	453.51713176765185	3.8973208971515407	4.8631351966832736e-5	Target_483,KEGG_CYSTEINE_AND_METHIONINE_METABOLISM	6.7202850214398e-4	-0.337278292061002	Source_PROS1_Target_483,KEGG_CYSTEINE_AND_METHIONINE_METABOLISM_Colon - Transverse_Adipose - Subcutaneous	Source_PROS1_Target_483,KEGG_CYSTEINE_AND_METHIONINE_METABOLISM_Adipose - Subcutaneous_Colon - Transverse
Source_PROS1	Colon - Transverse	Adipose - Subcutaneous	453.51713176765185	3.8973208971515407	4.8631351966832736e-5	Target_491,KEGG_REGULATION_OF_ACTIN_CYTOSKELETON	0	0.531175907300057	Source_PROS1_Target_491,KEGG_REGULATION_OF_ACTIN_CYTOSKELETON_Colon - Transverse_Adipose - Subcutaneous	Source_PROS1_Target_491,KEGG_REGULATION_OF_ACTIN_CYTOSKELETON_Adipose - Subcutaneous_Colon - Transverse
Source_PROS1	Colon - Transverse	Adipose - Subcutaneous	453.51713176765185	3.8973208971515407	4.8631351966832736e-5	Target_493,KEGG_HEMATOPOIETIC_CELL_LINEAGE	8.27863226859904e-8	0.404283979738462	Source_PROS1_Target_493,KEGG_HEMATOPOIETIC_CELL_LINEAGE_Colon - Transverse_Adipose - Subcutaneous	Source_PROS1_Target_493,KEGG_HEMATOPOIETIC_CELL_LINEAGE_Adipose - Subcutaneous_Colon - Transverse
Source_PROS1	Colon - Transverse	Adipose - Subcutaneous	453.51713176765185	3.8973208971515407	4.8631351966832736e-5	Target_523,KEGG_PURINE_METABOLISM	0	-0.482087278129746	Source_PROS1_Target_523,KEGG_PURINE_METABOLISM_Colon - Transverse_Adipose - Subcutaneous	Source_PROS1_Target_523,KEGG_PURINE_METABOLISM_Adipose - Subcutaneous_Colon - Transverse
Source_PROS1	Colon - Transverse	Adipose - Subcutaneous	453.51713176765185	3.8973208971515407	4.8631351966832736e-5	Target_536,REACTOME_METABOLISM_OF_LIPIDS_AND_LIPOPROTEINS	1.2998529362429e-4	0.350726353901657	Source_PROS1_Target_536,REACTOME_METABOLISM_OF_LIPIDS_AND_LIPOPROTEINS_Colon - Transverse_Adipose - Subcutaneous	Source_PROS1_Target_536,REACTOME_METABOLISM_OF_LIPIDS_AND_LIPOPROTEINS_Adipose - Subcutaneous_Colon - Transverse
Source_PROS1	Colon - Transverse	Adipose - Subcutaneous	453.51713176765185	3.8973208971515407	4.8631351966832736e-5	Target_544,REACTOME_TRANSMEMBRANE_TRANSPORT_OF_SMALL_MOLECULES	1.256493001569e-4	0.350997440930508	Source_PROS1_Target_544,REACTOME_TRANSMEMBRANE_TRANSPORT_OF_SMALL_MOLECULES_Colon - Transverse_Adipose - Subcutaneous	Source_PROS1_Target_544,REACTOME_TRANSMEMBRANE_TRANSPORT_OF_SMALL_MOLECULES_Adipose - Subcutaneous_Colon - Transverse
Source_PROS1	Colon - Transverse	Adipose - Subcutaneous	453.51713176765185	3.8973208971515407	4.8631351966832736e-5	Target_550,KEGG_CALCIUM_SIGNALING_PATHWAY	0	-0.484661098282218	Source_PROS1_Target_550,KEGG_CALCIUM_SIGNALING_PATHWAY_Colon - Transverse_Adipose - Subcutaneous	Source_PROS1_Target_550,KEGG_CALCIUM_SIGNALING_PATHWAY_Adipose - Subcutaneous_Colon - Transverse
Source_PROS1	Colon - Transverse	Adipose - Subcutaneous	453.51713176765185	3.8973208971515407	4.8631351966832736e-5	Target_556,SVM B cells naive	0.00100038130973168	0.333922579066513	Source_PROS1_Target_556,SVM B cells naive_Colon - Transverse_Adipose - Subcutaneous	Source_PROS1_Target_556,SVM B cells naive_Adipose - Subcutaneous_Colon - Transverse
Source_PROS1	Colon - Transverse	Adipose - Subcutaneous	453.51713176765185	3.8973208971515407	4.8631351966832736e-5	Target_56,DMAP_ERY5	1.1855240675462e-4	-0.351461394253937	Source_PROS1_Target_56,DMAP_ERY5_Colon - Transverse_Adipose - Subcutaneous	Source_PROS1_Target_56,DMAP_ERY5_Adipose - Subcutaneous_Colon - Transverse
Source_PROS1	Colon - Transverse	Adipose - Subcutaneous	453.51713176765185	3.8973208971515407	4.8631351966832736e-5	Target_560,REACTOME_GPCR_LIGAND_BINDING	1.76889966363447e-6	0.383178042890197	Source_PROS1_Target_560,REACTOME_GPCR_LIGAND_BINDING_Colon - Transverse_Adipose - Subcutaneous	Source_PROS1_Target_560,REACTOME_GPCR_LIGAND_BINDING_Adipose - Subcutaneous_Colon - Transverse
Source_PROS1	Colon - Transverse	Adipose - Subcutaneous	453.51713176765185	3.8973208971515407	4.8631351966832736e-5	Target_570,KEGG_NEUROACTIVE_LIGAND_RECEPTOR_INTERACTION	3.77017527117829e-5	-0.360453272160022	Source_PROS1_Target_570,KEGG_NEUROACTIVE_LIGAND_RECEPTOR_INTERACTION_Colon - Transverse_Adipose - Subcutaneous	Source_PROS1_Target_570,KEGG_NEUROACTIVE_LIGAND_RECEPTOR_INTERACTION_Adipose - Subcutaneous_Colon - Transverse
Source_PROS1	Colon - Transverse	Adipose - Subcutaneous	453.51713176765185	3.8973208971515407	4.8631351966832736e-5	Target_576,IRIS_DendriticCell-Control	2.5522114070142e-4	-0.345280709288998	Source_PROS1_Target_576,IRIS_DendriticCell-Control_Colon - Transverse_Adipose - Subcutaneous	Source_PROS1_Target_576,IRIS_DendriticCell-Control_Adipose - Subcutaneous_Colon - Transverse
Source_PROS1	Colon - Transverse	Adipose - Subcutaneous	453.51713176765185	3.8973208971515407	4.8631351966832736e-5	Target_589,REACTOME_GENERIC_TRANSCRIPTION_PATHWAY	8.46047505831393e-7	0.388402001436184	Source_PROS1_Target_589,REACTOME_GENERIC_TRANSCRIPTION_PATHWAY_Colon - Transverse_Adipose - Subcutaneous	Source_PROS1_Target_589,REACTOME_GENERIC_TRANSCRIPTION_PATHWAY_Adipose - Subcutaneous_Colon - Transverse
Source_PROS1	Colon - Transverse	Adipose - Subcutaneous	453.51713176765185	3.8973208971515407	4.8631351966832736e-5	Target_609,PID_ERA_GENOMIC_PATHWAY	9.23182346026508e-5	0.353448738487822	Source_PROS1_Target_609,PID_ERA_GENOMIC_PATHWAY_Colon - Transverse_Adipose - Subcutaneous	Source_PROS1_Target_609,PID_ERA_GENOMIC_PATHWAY_Adipose - Subcutaneous_Colon - Transverse
Source_PROS1	Colon - Transverse	Adipose - Subcutaneous	453.51713176765185	3.8973208971515407	4.8631351966832736e-5	Target_615,KEGG_PATHWAYS_IN_CANCER	5.263870228588981e-9	0.422052798369797	Source_PROS1_Target_615,KEGG_PATHWAYS_IN_CANCER_Colon - Transverse_Adipose - Subcutaneous	Source_PROS1_Target_615,KEGG_PATHWAYS_IN_CANCER_Adipose - Subcutaneous_Colon - Transverse
Source_PROS1	Colon - Transverse	Adipose - Subcutaneous	453.51713176765185	3.8973208971515407	4.8631351966832736e-5	Target_622,IRIS_DendriticCell-LPSstimulated	3.82826925715563e-9	0.424170883791967	Source_PROS1_Target_622,IRIS_DendriticCell-LPSstimulated_Colon - Transverse_Adipose - Subcutaneous	Source_PROS1_Target_622,IRIS_DendriticCell-LPSstimulated_Adipose - Subcutaneous_Colon - Transverse
Source_PROS1	Colon - Transverse	Adipose - Subcutaneous	453.51713176765185	3.8973208971515407	4.8631351966832736e-5	Target_627,REACTOME_GENERIC_TRANSCRIPTION_PATHWAY	4.7082974379808e-4	-0.340245739144154	Source_PROS1_Target_627,REACTOME_GENERIC_TRANSCRIPTION_PATHWAY_Colon - Transverse_Adipose - Subcutaneous	Source_PROS1_Target_627,REACTOME_GENERIC_TRANSCRIPTION_PATHWAY_Adipose - Subcutaneous_Colon - Transverse
Source_PROS1	Colon - Transverse	Adipose - Subcutaneous	453.51713176765185	3.8973208971515407	4.8631351966832736e-5	Target_632,REACTOME_GENERIC_TRANSCRIPTION_PATHWAY	0.00192810350456352	0.328297963543164	Source_PROS1_Target_632,REACTOME_GENERIC_TRANSCRIPTION_PATHWAY_Colon - Transverse_Adipose - Subcutaneous	Source_PROS1_Target_632,REACTOME_GENERIC_TRANSCRIPTION_PATHWAY_Adipose - Subcutaneous_Colon - Transverse
Source_PROS1	Colon - Transverse	Adipose - Subcutaneous	453.51713176765185	3.8973208971515407	4.8631351966832736e-5	Target_644,PID_NFAT_TFPATHWAY	0.00188821700644004	0.328478924961203	Source_PROS1_Target_644,PID_NFAT_TFPATHWAY_Colon - Transverse_Adipose - Subcutaneous	Source_PROS1_Target_644,PID_NFAT_TFPATHWAY_Adipose - Subcutaneous_Colon - Transverse
Source_PROS1	Colon - Transverse	Adipose - Subcutaneous	453.51713176765185	3.8973208971515407	4.8631351966832736e-5	Target_651,REACTOME_DEVELOPMENTAL_BIOLOGY	3.33011572006825e-6	0.378621607740472	Source_PROS1_Target_651,REACTOME_DEVELOPMENTAL_BIOLOGY_Colon - Transverse_Adipose - Subcutaneous	Source_PROS1_Target_651,REACTOME_DEVELOPMENTAL_BIOLOGY_Adipose - Subcutaneous_Colon - Transverse
Source_PROS1	Colon - Transverse	Adipose - Subcutaneous	453.51713176765185	3.8973208971515407	4.8631351966832736e-5	Target_663,REACTOME_DNA_STRAND_ELONGATION	1.52185666313365e-5	0.367379201016919	Source_PROS1_Target_663,REACTOME_DNA_STRAND_ELONGATION_Colon - Transverse_Adipose - Subcutaneous	Source_PROS1_Target_663,REACTOME_DNA_STRAND_ELONGATION_Adipose - Subcutaneous_Colon - Transverse
Source_PROS1	Colon - Transverse	Adipose - Subcutaneous	453.51713176765185	3.8973208971515407	4.8631351966832736e-5	Target_678,REACTOME_HIV_LIFE_CYCLE	3.13918079086761e-7	0.39528033384111	Source_PROS1_Target_678,REACTOME_HIV_LIFE_CYCLE_Colon - Transverse_Adipose - Subcutaneous	Source_PROS1_Target_678,REACTOME_HIV_LIFE_CYCLE_Adipose - Subcutaneous_Colon - Transverse
Source_PROS1	Colon - Transverse	Adipose - Subcutaneous	453.51713176765185	3.8973208971515407	4.8631351966832736e-5	Target_68,DMAP_ERY3	1.6748678000055902e-9	-0.429229426240882	Source_PROS1_Target_68,DMAP_ERY3_Colon - Transverse_Adipose - Subcutaneous	Source_PROS1_Target_68,DMAP_ERY3_Adipose - Subcutaneous_Colon - Transverse
Source_PROS1	Colon - Transverse	Adipose - Subcutaneous	453.51713176765185	3.8973208971515407	4.8631351966832736e-5	Target_69,PID_IL6_7PATHWAY	6.97845632213756e-6	0.373202067326256	Source_PROS1_Target_69,PID_IL6_7PATHWAY_Colon - Transverse_Adipose - Subcutaneous	Source_PROS1_Target_69,PID_IL6_7PATHWAY_Adipose - Subcutaneous_Colon - Transverse
Source_PROS1	Colon - Transverse	Adipose - Subcutaneous	453.51713176765185	3.8973208971515407	4.8631351966832736e-5	Target_691,SVM T cells CD8	8.91627836674402e-5	0.353723980704183	Source_PROS1_Target_691,SVM T cells CD8_Colon - Transverse_Adipose - Subcutaneous	Source_PROS1_Target_691,SVM T cells CD8_Adipose - Subcutaneous_Colon - Transverse
Source_PROS1	Colon - Transverse	Adipose - Subcutaneous	453.51713176765185	3.8973208971515407	4.8631351966832736e-5	Target_72,KEGG_AMINOACYL_TRNA_BIOSYNTHESIS	1.19633414286113e-10	0.445765367268314	Source_PROS1_Target_72,KEGG_AMINOACYL_TRNA_BIOSYNTHESIS_Colon - Transverse_Adipose - Subcutaneous	Source_PROS1_Target_72,KEGG_AMINOACYL_TRNA_BIOSYNTHESIS_Adipose - Subcutaneous_Colon - Transverse
Source_PROS1	Colon - Transverse	Adipose - Subcutaneous	453.51713176765185	3.8973208971515407	4.8631351966832736e-5	Target_91,REACTOME_G_ALPHA_I_SIGNALLING_EVENTS	0	-0.545063491553857	Source_PROS1_Target_91,REACTOME_G_ALPHA_I_SIGNALLING_EVENTS_Colon - Transverse_Adipose - Subcutaneous	Source_PROS1_Target_91,REACTOME_G_ALPHA_I_SIGNALLING_EVENTS_Adipose - Subcutaneous_Colon - Transverse
Source_PROS1	Colon - Transverse	Adipose - Subcutaneous	453.51713176765185	3.8973208971515407	4.8631351966832736e-5	Target_95,SVM T cells regulatory (Tregs)	4.03367982948488e-6	0.377227268083203	Source_PROS1_Target_95,SVM T cells regulatory (Tregs)_Colon - Transverse_Adipose - Subcutaneous	Source_PROS1_Target_95,SVM T cells regulatory (Tregs)_Adipose - Subcutaneous_Colon - Transverse
Source_PROS1	Colon - Transverse	Adipose - Subcutaneous	453.51713176765185	3.8973208971515407	4.8631351966832736e-5	Target_98,IRIS_Neutrophil-Resting	4.8699891753933e-4	0.339965477736847	Source_PROS1_Target_98,IRIS_Neutrophil-Resting_Colon - Transverse_Adipose - Subcutaneous	Source_PROS1_Target_98,IRIS_Neutrophil-Resting_Adipose - Subcutaneous_Colon - Transverse
Source_PROS1	Colon - Transverse	Adipose - Subcutaneous	453.51713176765185	3.8973208971515407	4.8631351966832736e-5	Target_LV 120	0.0024357449284711	-0.326266603440465	Source_PROS1_Target_LV 120_Colon - Transverse_Adipose - Subcutaneous	Source_PROS1_Target_LV 120_Adipose - Subcutaneous_Colon - Transverse
Source_PROS1	Colon - Transverse	Adipose - Subcutaneous	453.51713176765185	3.8973208971515407	4.8631351966832736e-5	Target_LV 127	6.79278526316551e-7	0.38994008815853	Source_PROS1_Target_LV 127_Colon - Transverse_Adipose - Subcutaneous	Source_PROS1_Target_LV 127_Adipose - Subcutaneous_Colon - Transverse
Source_PROS1	Colon - Transverse	Adipose - Subcutaneous	453.51713176765185	3.8973208971515407	4.8631351966832736e-5	Target_LV 154	6.37291983238697e-5	0.35636823801515	Source_PROS1_Target_LV 154_Colon - Transverse_Adipose - Subcutaneous	Source_PROS1_Target_LV 154_Adipose - Subcutaneous_Colon - Transverse
Source_PROS1	Colon - Transverse	Adipose - Subcutaneous	453.51713176765185	3.8973208971515407	4.8631351966832736e-5	Target_LV 167	0.00284316082762537	-0.324914050585032	Source_PROS1_Target_LV 167_Colon - Transverse_Adipose - Subcutaneous	Source_PROS1_Target_LV 167_Adipose - Subcutaneous_Colon - Transverse
Source_PROS1	Colon - Transverse	Adipose - Subcutaneous	453.51713176765185	3.8973208971515407	4.8631351966832736e-5	Target_LV 208	1.26756387772708e-5	-0.368755155065997	Source_PROS1_Target_LV 208_Colon - Transverse_Adipose - Subcutaneous	Source_PROS1_Target_LV 208_Adipose - Subcutaneous_Colon - Transverse
Source_PROS1	Colon - Transverse	Adipose - Subcutaneous	453.51713176765185	3.8973208971515407	4.8631351966832736e-5	Target_LV 21	3.6081700942203e-4	-0.342444931404495	Source_PROS1_Target_LV 21_Colon - Transverse_Adipose - Subcutaneous	Source_PROS1_Target_LV 21_Adipose - Subcutaneous_Colon - Transverse
Source_PROS1	Colon - Transverse	Adipose - Subcutaneous	453.51713176765185	3.8973208971515407	4.8631351966832736e-5	Target_LV 211	8.58537234282863e-6	0.371665778633794	Source_PROS1_Target_LV 211_Colon - Transverse_Adipose - Subcutaneous	Source_PROS1_Target_LV 211_Adipose - Subcutaneous_Colon - Transverse
Source_PROS1	Colon - Transverse	Adipose - Subcutaneous	453.51713176765185	3.8973208971515407	4.8631351966832736e-5	Target_LV 213	0.00180696617862641	-0.32885929852825	Source_PROS1_Target_LV 213_Colon - Transverse_Adipose - Subcutaneous	Source_PROS1_Target_LV 213_Adipose - Subcutaneous_Colon - Transverse
Source_PROS1	Colon - Transverse	Adipose - Subcutaneous	453.51713176765185	3.8973208971515407	4.8631351966832736e-5	Target_LV 216	6.195582437054e-4	-0.337959067963394	Source_PROS1_Target_LV 216_Colon - Transverse_Adipose - Subcutaneous	Source_PROS1_Target_LV 216_Adipose - Subcutaneous_Colon - Transverse
Source_PROS1	Colon - Transverse	Adipose - Subcutaneous	453.51713176765185	3.8973208971515407	4.8631351966832736e-5	Target_LV 231	7.30003093973863e-7	-0.389435346881097	Source_PROS1_Target_LV 231_Colon - Transverse_Adipose - Subcutaneous	Source_PROS1_Target_LV 231_Adipose - Subcutaneous_Colon - Transverse
Source_PROS1	Colon - Transverse	Adipose - Subcutaneous	453.51713176765185	3.8973208971515407	4.8631351966832736e-5	Target_LV 275	5.13703488276285e-5	0.358052923413772	Source_PROS1_Target_LV 275_Colon - Transverse_Adipose - Subcutaneous	Source_PROS1_Target_LV 275_Adipose - Subcutaneous_Colon - Transverse
Source_PROS1	Colon - Transverse	Adipose - Subcutaneous	453.51713176765185	3.8973208971515407	4.8631351966832736e-5	Target_LV 29	1.16522945514674e-7	-0.401999513968721	Source_PROS1_Target_LV 29_Colon - Transverse_Adipose - Subcutaneous	Source_PROS1_Target_LV 29_Adipose - Subcutaneous_Colon - Transverse
Source_PROS1	Colon - Transverse	Adipose - Subcutaneous	453.51713176765185	3.8973208971515407	4.8631351966832736e-5	Target_LV 305	5.11961625764279e-5	0.358079387263814	Source_PROS1_Target_LV 305_Colon - Transverse_Adipose - Subcutaneous	Source_PROS1_Target_LV 305_Adipose - Subcutaneous_Colon - Transverse
Source_PROS1	Colon - Transverse	Adipose - Subcutaneous	453.51713176765185	3.8973208971515407	4.8631351966832736e-5	Target_LV 348	4.3465953805599e-4	0.34090809852951	Source_PROS1_Target_LV 348_Colon - Transverse_Adipose - Subcutaneous	Source_PROS1_Target_LV 348_Adipose - Subcutaneous_Colon - Transverse
Source_PROS1	Colon - Transverse	Adipose - Subcutaneous	453.51713176765185	3.8973208971515407	4.8631351966832736e-5	Target_LV 370	5.45408735730391e-7	0.391467986158523	Source_PROS1_Target_LV 370_Colon - Transverse_Adipose - Subcutaneous	Source_PROS1_Target_LV 370_Adipose - Subcutaneous_Colon - Transverse
Source_PROS1	Colon - Transverse	Adipose - Subcutaneous	453.51713176765185	3.8973208971515407	4.8631351966832736e-5	Target_LV 384	3.82707292301276e-7	-0.393919922679991	Source_PROS1_Target_LV 384_Colon - Transverse_Adipose - Subcutaneous	Source_PROS1_Target_LV 384_Adipose - Subcutaneous_Colon - Transverse
Source_PROS1	Colon - Transverse	Adipose - Subcutaneous	453.51713176765185	3.8973208971515407	4.8631351966832736e-5	Target_LV 421	0	0.493837207190691	Source_PROS1_Target_LV 421_Colon - Transverse_Adipose - Subcutaneous	Source_PROS1_Target_LV 421_Adipose - Subcutaneous_Colon - Transverse
Source_PROS1	Colon - Transverse	Adipose - Subcutaneous	453.51713176765185	3.8973208971515407	4.8631351966832736e-5	Target_LV 511	1.62094902018683e-5	-0.366902922787278	Source_PROS1_Target_LV 511_Colon - Transverse_Adipose - Subcutaneous	Source_PROS1_Target_LV 511_Adipose - Subcutaneous_Colon - Transverse
Source_PROS1	Colon - Transverse	Adipose - Subcutaneous	453.51713176765185	3.8973208971515407	4.8631351966832736e-5	Target_LV 522	1.18195420646394e-5	-0.369279722650172	Source_PROS1_Target_LV 522_Colon - Transverse_Adipose - Subcutaneous	Source_PROS1_Target_LV 522_Adipose - Subcutaneous_Colon - Transverse
Source_PROS1	Colon - Transverse	Adipose - Subcutaneous	453.51713176765185	3.8973208971515407	4.8631351966832736e-5	Target_LV 606	2.65586179715172e-8	-0.411744210787865	Source_PROS1_Target_LV 606_Colon - Transverse_Adipose - Subcutaneous	Source_PROS1_Target_LV 606_Adipose - Subcutaneous_Colon - Transverse
Source_PROS1	Colon - Transverse	Adipose - Subcutaneous	453.51713176765185	3.8973208971515407	4.8631351966832736e-5	Target_LV 633	2.92539348687e-4	-0.344166406891777	Source_PROS1_Target_LV 633_Colon - Transverse_Adipose - Subcutaneous	Source_PROS1_Target_LV 633_Adipose - Subcutaneous_Colon - Transverse
Source_PROS1	Colon - Transverse	Adipose - Subcutaneous	453.51713176765185	3.8973208971515407	4.8631351966832736e-5	Target_LV 639	2.5950784520212e-4	0.345144942717257	Source_PROS1_Target_LV 639_Colon - Transverse_Adipose - Subcutaneous	Source_PROS1_Target_LV 639_Adipose - Subcutaneous_Colon - Transverse
Source_PROS1	Colon - Transverse	Adipose - Subcutaneous	453.51713176765185	3.8973208971515407	4.8631351966832736e-5	Target_LV 641	3.0310262026822e-4	0.343876042950147	Source_PROS1_Target_LV 641_Colon - Transverse_Adipose - Subcutaneous	Source_PROS1_Target_LV 641_Adipose - Subcutaneous_Colon - Transverse
Source_PROS1	Colon - Transverse	Adipose - Subcutaneous	453.51713176765185	3.8973208971515407	4.8631351966832736e-5	Target_LV 649	0	-0.581296762597782	Source_PROS1_Target_LV 649_Colon - Transverse_Adipose - Subcutaneous	Source_PROS1_Target_LV 649_Adipose - Subcutaneous_Colon - Transverse
Source_PROS1	Colon - Transverse	Adipose - Subcutaneous	453.51713176765185	3.8973208971515407	4.8631351966832736e-5	Target_LV 660	4.1525009328879e-4	0.341285938008133	Source_PROS1_Target_LV 660_Colon - Transverse_Adipose - Subcutaneous	Source_PROS1_Target_LV 660_Adipose - Subcutaneous_Colon - Transverse
Source_PROS1	Colon - Transverse	Adipose - Subcutaneous	453.51713176765185	3.8973208971515407	4.8631351966832736e-5	Target_LV 665	4.84276061030187e-7	-0.392292073429808	Source_PROS1_Target_LV 665_Colon - Transverse_Adipose - Subcutaneous	Source_PROS1_Target_LV 665_Adipose - Subcutaneous_Colon - Transverse
Source_PROS1	Colon - Transverse	Adipose - Subcutaneous	453.51713176765185	3.8973208971515407	4.8631351966832736e-5	Target_LV 684	1.2621325207185e-7	-0.401467234562225	Source_PROS1_Target_LV 684_Colon - Transverse_Adipose - Subcutaneous	Source_PROS1_Target_LV 684_Adipose - Subcutaneous_Colon - Transverse
Source_PROS1	Colon - Transverse	Adipose - Subcutaneous	453.51713176765185	3.8973208971515407	4.8631351966832736e-5	Target_LV 87	8.99380081920143e-6	-0.37132013674523	Source_PROS1_Target_LV 87_Colon - Transverse_Adipose - Subcutaneous	Source_PROS1_Target_LV 87_Adipose - Subcutaneous_Colon - Transverse
Source_RSPO3	Colon - Transverse	Adipose - Subcutaneous	440.48940118801454	3.758823505088196	8.535710251329888e-5	Target_104,SVM Eosinophils	4.78533657144453e-9	0.422661555004399	Source_RSPO3_Target_104,SVM Eosinophils_Colon - Transverse_Adipose - Subcutaneous	Source_RSPO3_Target_104,SVM Eosinophils_Adipose - Subcutaneous_Colon - Transverse
Source_RSPO3	Colon - Transverse	Adipose - Subcutaneous	440.48940118801454	3.758823505088196	8.535710251329888e-5	Target_109,KEGG_REGULATION_OF_ACTIN_CYTOSKELETON	8.91149303017258e-7	0.388037051871648	Source_RSPO3_Target_109,KEGG_REGULATION_OF_ACTIN_CYTOSKELETON_Colon - Transverse_Adipose - Subcutaneous	Source_RSPO3_Target_109,KEGG_REGULATION_OF_ACTIN_CYTOSKELETON_Adipose - Subcutaneous_Colon - Transverse
Source_RSPO3	Colon - Transverse	Adipose - Subcutaneous	440.48940118801454	3.758823505088196	8.535710251329888e-5	Target_129,KEGG_LYSOSOME	4.0318159408903e-4	-0.341529614527127	Source_RSPO3_Target_129,KEGG_LYSOSOME_Colon - Transverse_Adipose - Subcutaneous	Source_RSPO3_Target_129,KEGG_LYSOSOME_Adipose - Subcutaneous_Colon - Transverse
Source_RSPO3	Colon - Transverse	Adipose - Subcutaneous	440.48940118801454	3.758823505088196	8.535710251329888e-5	Target_141,REACTOME_GLYCOSAMINOGLYCAN_METABOLISM	2.39266828572227e-10	0.442969961594404	Source_RSPO3_Target_141,REACTOME_GLYCOSAMINOGLYCAN_METABOLISM_Colon - Transverse_Adipose - Subcutaneous	Source_RSPO3_Target_141,REACTOME_GLYCOSAMINOGLYCAN_METABOLISM_Adipose - Subcutaneous_Colon - Transverse
Source_RSPO3	Colon - Transverse	Adipose - Subcutaneous	440.48940118801454	3.758823505088196	8.535710251329888e-5	Target_148,ST_GA13_PATHWAY	2.39266828572227e-10	0.439072029778075	Source_RSPO3_Target_148,ST_GA13_PATHWAY_Colon - Transverse_Adipose - Subcutaneous	Source_RSPO3_Target_148,ST_GA13_PATHWAY_Adipose - Subcutaneous_Colon - Transverse
Source_RSPO3	Colon - Transverse	Adipose - Subcutaneous	440.48940118801454	3.758823505088196	8.535710251329888e-5	Target_16,REACTOME_GLYCOSAMINOGLYCAN_METABOLISM	1.28785370479001e-6	0.385437413466448	Source_RSPO3_Target_16,REACTOME_GLYCOSAMINOGLYCAN_METABOLISM_Colon - Transverse_Adipose - Subcutaneous	Source_RSPO3_Target_16,REACTOME_GLYCOSAMINOGLYCAN_METABOLISM_Adipose - Subcutaneous_Colon - Transverse
Source_RSPO3	Colon - Transverse	Adipose - Subcutaneous	440.48940118801454	3.758823505088196	8.535710251329888e-5	Target_17,KEGG_INSULIN_SIGNALING_PATHWAY	1.19633414286113e-9	-0.430876050882408	Source_RSPO3_Target_17,KEGG_INSULIN_SIGNALING_PATHWAY_Colon - Transverse_Adipose - Subcutaneous	Source_RSPO3_Target_17,KEGG_INSULIN_SIGNALING_PATHWAY_Adipose - Subcutaneous_Colon - Transverse
Source_RSPO3	Colon - Transverse	Adipose - Subcutaneous	440.48940118801454	3.758823505088196	8.535710251329888e-5	Target_171,REACTOME_NEURONAL_SYSTEM	0.00212008522613916	-0.327474765343491	Source_RSPO3_Target_171,REACTOME_NEURONAL_SYSTEM_Colon - Transverse_Adipose - Subcutaneous	Source_RSPO3_Target_171,REACTOME_NEURONAL_SYSTEM_Adipose - Subcutaneous_Colon - Transverse
Source_RSPO3	Colon - Transverse	Adipose - Subcutaneous	440.48940118801454	3.758823505088196	8.535710251329888e-5	Target_175,KEGG_AXON_GUIDANCE	5.83112402576802e-5	-0.357063748381541	Source_RSPO3_Target_175,KEGG_AXON_GUIDANCE_Colon - Transverse_Adipose - Subcutaneous	Source_RSPO3_Target_175,KEGG_AXON_GUIDANCE_Adipose - Subcutaneous_Colon - Transverse
Source_RSPO3	Colon - Transverse	Adipose - Subcutaneous	440.48940118801454	3.758823505088196	8.535710251329888e-5	Target_188,REACTOME_DEVELOPMENTAL_BIOLOGY	7.35649791128168e-6	-0.372811709563342	Source_RSPO3_Target_188,REACTOME_DEVELOPMENTAL_BIOLOGY_Colon - Transverse_Adipose - Subcutaneous	Source_RSPO3_Target_188,REACTOME_DEVELOPMENTAL_BIOLOGY_Adipose - Subcutaneous_Colon - Transverse
Source_RSPO3	Colon - Transverse	Adipose - Subcutaneous	440.48940118801454	3.758823505088196	8.535710251329888e-5	Target_193,REACTOME_ER_PHAGOSOME_PATHWAY	3.07149220506453e-5	0.362032631865357	Source_RSPO3_Target_193,REACTOME_ER_PHAGOSOME_PATHWAY_Colon - Transverse_Adipose - Subcutaneous	Source_RSPO3_Target_193,REACTOME_ER_PHAGOSOME_PATHWAY_Adipose - Subcutaneous_Colon - Transverse
Source_RSPO3	Colon - Transverse	Adipose - Subcutaneous	440.48940118801454	3.758823505088196	8.535710251329888e-5	Target_199,PID_KITPATHWAY	0.0018461007807411	-0.32867406708821	Source_RSPO3_Target_199,PID_KITPATHWAY_Colon - Transverse_Adipose - Subcutaneous	Source_RSPO3_Target_199,PID_KITPATHWAY_Adipose - Subcutaneous_Colon - Transverse
Source_RSPO3	Colon - Transverse	Adipose - Subcutaneous	440.48940118801454	3.758823505088196	8.535710251329888e-5	Target_2,REACTOME_COLLAGEN_FORMATION	1.0062139172117e-4	0.352765988225435	Source_RSPO3_Target_2,REACTOME_COLLAGEN_FORMATION_Colon - Transverse_Adipose - Subcutaneous	Source_RSPO3_Target_2,REACTOME_COLLAGEN_FORMATION_Adipose - Subcutaneous_Colon - Transverse
Source_RSPO3	Colon - Transverse	Adipose - Subcutaneous	440.48940118801454	3.758823505088196	8.535710251329888e-5	Target_20,REACTOME_TRANSMEMBRANE_TRANSPORT_OF_SMALL_MOLECULES	4.23633883328556e-6	-0.376869471908809	Source_RSPO3_Target_20,REACTOME_TRANSMEMBRANE_TRANSPORT_OF_SMALL_MOLECULES_Colon - Transverse_Adipose - Subcutaneous	Source_RSPO3_Target_20,REACTOME_TRANSMEMBRANE_TRANSPORT_OF_SMALL_MOLECULES_Adipose - Subcutaneous_Colon - Transverse
Source_RSPO3	Colon - Transverse	Adipose - Subcutaneous	440.48940118801454	3.758823505088196	8.535710251329888e-5	Target_224,REACTOME_GPCR_DOWNSTREAM_SIGNALING	0.0034123330662359	-0.323309639333697	Source_RSPO3_Target_224,REACTOME_GPCR_DOWNSTREAM_SIGNALING_Colon - Transverse_Adipose - Subcutaneous	Source_RSPO3_Target_224,REACTOME_GPCR_DOWNSTREAM_SIGNALING_Adipose - Subcutaneous_Colon - Transverse
Source_RSPO3	Colon - Transverse	Adipose - Subcutaneous	440.48940118801454	3.758823505088196	8.535710251329888e-5	Target_23,MIPS_CEN_COMPLEX	3.30188223429673e-8	-0.410355189784009	Source_RSPO3_Target_23,MIPS_CEN_COMPLEX_Colon - Transverse_Adipose - Subcutaneous	Source_RSPO3_Target_23,MIPS_CEN_COMPLEX_Adipose - Subcutaneous_Colon - Transverse
Source_RSPO3	Colon - Transverse	Adipose - Subcutaneous	440.48940118801454	3.758823505088196	8.535710251329888e-5	Target_246,REACTOME_GLYCEROPHOSPHOLIPID_BIOSYNTHESIS	9.81352897388987e-7	-0.387358510143936	Source_RSPO3_Target_246,REACTOME_GLYCEROPHOSPHOLIPID_BIOSYNTHESIS_Colon - Transverse_Adipose - Subcutaneous	Source_RSPO3_Target_246,REACTOME_GLYCEROPHOSPHOLIPID_BIOSYNTHESIS_Adipose - Subcutaneous_Colon - Transverse
Source_RSPO3	Colon - Transverse	Adipose - Subcutaneous	440.48940118801454	3.758823505088196	8.535710251329888e-5	Target_268,REACTOME_NEURONAL_SYSTEM	0	-0.523318710703521	Source_RSPO3_Target_268,REACTOME_NEURONAL_SYSTEM_Colon - Transverse_Adipose - Subcutaneous	Source_RSPO3_Target_268,REACTOME_NEURONAL_SYSTEM_Adipose - Subcutaneous_Colon - Transverse
Source_RSPO3	Colon - Transverse	Adipose - Subcutaneous	440.48940118801454	3.758823505088196	8.535710251329888e-5	Target_27,REACTOME_PHOSPHOLIPID_METABOLISM	9.94153672717601e-8	0.403067739318436	Source_RSPO3_Target_27,REACTOME_PHOSPHOLIPID_METABOLISM_Colon - Transverse_Adipose - Subcutaneous	Source_RSPO3_Target_27,REACTOME_PHOSPHOLIPID_METABOLISM_Adipose - Subcutaneous_Colon - Transverse
Source_RSPO3	Colon - Transverse	Adipose - Subcutaneous	440.48940118801454	3.758823505088196	8.535710251329888e-5	Target_276,KEGG_REGULATION_OF_ACTIN_CYTOSKELETON	1.19633414286113e-10	-0.445884903929442	Source_RSPO3_Target_276,KEGG_REGULATION_OF_ACTIN_CYTOSKELETON_Colon - Transverse_Adipose - Subcutaneous	Source_RSPO3_Target_276,KEGG_REGULATION_OF_ACTIN_CYTOSKELETON_Adipose - Subcutaneous_Colon - Transverse
Source_RSPO3	Colon - Transverse	Adipose - Subcutaneous	440.48940118801454	3.758823505088196	8.535710251329888e-5	Target_290,MIPS_SPLICEOSOME	3.92355727163451e-5	0.360144983461982	Source_RSPO3_Target_290,MIPS_SPLICEOSOME_Colon - Transverse_Adipose - Subcutaneous	Source_RSPO3_Target_290,MIPS_SPLICEOSOME_Adipose - Subcutaneous_Colon - Transverse
Source_RSPO3	Colon - Transverse	Adipose - Subcutaneous	440.48940118801454	3.758823505088196	8.535710251329888e-5	Target_317,REACTOME_GENERIC_TRANSCRIPTION_PATHWAY	3.39758896572562e-8	0.410146500404563	Source_RSPO3_Target_317,REACTOME_GENERIC_TRANSCRIPTION_PATHWAY_Colon - Transverse_Adipose - Subcutaneous	Source_RSPO3_Target_317,REACTOME_GENERIC_TRANSCRIPTION_PATHWAY_Adipose - Subcutaneous_Colon - Transverse
Source_RSPO3	Colon - Transverse	Adipose - Subcutaneous	440.48940118801454	3.758823505088196	8.535710251329888e-5	Target_326,REACTOME_DEVELOPMENTAL_BIOLOGY	7.178004857166801e-10	0.434550007055045	Source_RSPO3_Target_326,REACTOME_DEVELOPMENTAL_BIOLOGY_Colon - Transverse_Adipose - Subcutaneous	Source_RSPO3_Target_326,REACTOME_DEVELOPMENTAL_BIOLOGY_Adipose - Subcutaneous_Colon - Transverse
Source_RSPO3	Colon - Transverse	Adipose - Subcutaneous	440.48940118801454	3.758823505088196	8.535710251329888e-5	Target_349,REACTOME_TRANSPORT_OF_INORGANIC_CATIONS_ANIONS_AND_AMINO_ACIDS_OLIGOPEPTIDES	4.0334573113343e-4	-0.34152625376429	Source_RSPO3_Target_349,REACTOME_TRANSPORT_OF_INORGANIC_CATIONS_ANIONS_AND_AMINO_ACIDS_OLIGOPEPTIDES_Colon - Transverse_Adipose - Subcutaneous	Source_RSPO3_Target_349,REACTOME_TRANSPORT_OF_INORGANIC_CATIONS_ANIONS_AND_AMINO_ACIDS_OLIGOPEPTIDES_Adipose - Subcutaneous_Colon - Transverse
Source_RSPO3	Colon - Transverse	Adipose - Subcutaneous	440.48940118801454	3.758823505088196	8.535710251329888e-5	Target_35,REACTOME_TRANSMEMBRANE_TRANSPORT_OF_SMALL_MOLECULES	3.1161657146272e-4	0.343649074521501	Source_RSPO3_Target_35,REACTOME_TRANSMEMBRANE_TRANSPORT_OF_SMALL_MOLECULES_Colon - Transverse_Adipose - Subcutaneous	Source_RSPO3_Target_35,REACTOME_TRANSMEMBRANE_TRANSPORT_OF_SMALL_MOLECULES_Adipose - Subcutaneous_Colon - Transverse
Source_RSPO3	Colon - Transverse	Adipose - Subcutaneous	440.48940118801454	3.758823505088196	8.535710251329888e-5	Target_365,REACTOME_GENERIC_TRANSCRIPTION_PATHWAY	0.00247521893058211	-0.326126323797565	Source_RSPO3_Target_365,REACTOME_GENERIC_TRANSCRIPTION_PATHWAY_Colon - Transverse_Adipose - Subcutaneous	Source_RSPO3_Target_365,REACTOME_GENERIC_TRANSCRIPTION_PATHWAY_Adipose - Subcutaneous_Colon - Transverse
Source_RSPO3	Colon - Transverse	Adipose - Subcutaneous	440.48940118801454	3.758823505088196	8.535710251329888e-5	Target_375,MIPS_SPLICEOSOME	1.82744825658609e-5	-0.365995455493744	Source_RSPO3_Target_375,MIPS_SPLICEOSOME_Colon - Transverse_Adipose - Subcutaneous	Source_RSPO3_Target_375,MIPS_SPLICEOSOME_Adipose - Subcutaneous_Colon - Transverse
Source_RSPO3	Colon - Transverse	Adipose - Subcutaneous	440.48940118801454	3.758823505088196	8.535710251329888e-5	Target_379,PID_BETACATENIN_NUC_PATHWAY	1.10278081288939e-6	-0.386534959453188	Source_RSPO3_Target_379,PID_BETACATENIN_NUC_PATHWAY_Colon - Transverse_Adipose - Subcutaneous	Source_RSPO3_Target_379,PID_BETACATENIN_NUC_PATHWAY_Adipose - Subcutaneous_Colon - Transverse
Source_RSPO3	Colon - Transverse	Adipose - Subcutaneous	440.48940118801454	3.758823505088196	8.535710251329888e-5	Target_39,KEGG_INSULIN_SIGNALING_PATHWAY	9.1225036426245e-4	-0.334704065262405	Source_RSPO3_Target_39,KEGG_INSULIN_SIGNALING_PATHWAY_Colon - Transverse_Adipose - Subcutaneous	Source_RSPO3_Target_39,KEGG_INSULIN_SIGNALING_PATHWAY_Adipose - Subcutaneous_Colon - Transverse
Source_RSPO3	Colon - Transverse	Adipose - Subcutaneous	440.48940118801454	3.758823505088196	8.535710251329888e-5	Target_392,SVM Eosinophils	4.00125917421335e-6	-0.377285969477556	Source_RSPO3_Target_392,SVM Eosinophils_Colon - Transverse_Adipose - Subcutaneous	Source_RSPO3_Target_392,SVM Eosinophils_Adipose - Subcutaneous_Colon - Transverse
Source_RSPO3	Colon - Transverse	Adipose - Subcutaneous	440.48940118801454	3.758823505088196	8.535710251329888e-5	Target_40,REACTOME_NEURONAL_SYSTEM	4.34149660444305e-7	-0.393048734448586	Source_RSPO3_Target_40,REACTOME_NEURONAL_SYSTEM_Colon - Transverse_Adipose - Subcutaneous	Source_RSPO3_Target_40,REACTOME_NEURONAL_SYSTEM_Adipose - Subcutaneous_Colon - Transverse
Source_RSPO3	Colon - Transverse	Adipose - Subcutaneous	440.48940118801454	3.758823505088196	8.535710251329888e-5	Target_405,REACTOME_DEVELOPMENTAL_BIOLOGY	0.00177797314030759	0.32899905218509	Source_RSPO3_Target_405,REACTOME_DEVELOPMENTAL_BIOLOGY_Colon - Transverse_Adipose - Subcutaneous	Source_RSPO3_Target_405,REACTOME_DEVELOPMENTAL_BIOLOGY_Adipose - Subcutaneous_Colon - Transverse
Source_RSPO3	Colon - Transverse	Adipose - Subcutaneous	440.48940118801454	3.758823505088196	8.535710251329888e-5	Target_41,KEGG_ARGININE_AND_PROLINE_METABOLISM	4.30680291430008e-9	-0.423442779168651	Source_RSPO3_Target_41,KEGG_ARGININE_AND_PROLINE_METABOLISM_Colon - Transverse_Adipose - Subcutaneous	Source_RSPO3_Target_41,KEGG_ARGININE_AND_PROLINE_METABOLISM_Adipose - Subcutaneous_Colon - Transverse
Source_RSPO3	Colon - Transverse	Adipose - Subcutaneous	440.48940118801454	3.758823505088196	8.535710251329888e-5	Target_416,MIPS_SPLICEOSOME	2.21824276769311e-6	-0.381556079779289	Source_RSPO3_Target_416,MIPS_SPLICEOSOME_Colon - Transverse_Adipose - Subcutaneous	Source_RSPO3_Target_416,MIPS_SPLICEOSOME_Adipose - Subcutaneous_Colon - Transverse
Source_RSPO3	Colon - Transverse	Adipose - Subcutaneous	440.48940118801454	3.758823505088196	8.535710251329888e-5	Target_420,REACTOME_METABOLISM_OF_LIPIDS_AND_LIPOPROTEINS	0	-0.475274567692181	Source_RSPO3_Target_420,REACTOME_METABOLISM_OF_LIPIDS_AND_LIPOPROTEINS_Colon - Transverse_Adipose - Subcutaneous	Source_RSPO3_Target_420,REACTOME_METABOLISM_OF_LIPIDS_AND_LIPOPROTEINS_Adipose - Subcutaneous_Colon - Transverse
Source_RSPO3	Colon - Transverse	Adipose - Subcutaneous	440.48940118801454	3.758823505088196	8.535710251329888e-5	Target_424,REACTOME_SIGNALLING_BY_NGF	1.05827718277496e-6	-0.386826137727654	Source_RSPO3_Target_424,REACTOME_SIGNALLING_BY_NGF_Colon - Transverse_Adipose - Subcutaneous	Source_RSPO3_Target_424,REACTOME_SIGNALLING_BY_NGF_Adipose - Subcutaneous_Colon - Transverse
Source_RSPO3	Colon - Transverse	Adipose - Subcutaneous	440.48940118801454	3.758823505088196	8.535710251329888e-5	Target_447,REACTOME_SIGNALING_BY_GPCR	1.47699413277635e-6	0.384463901547484	Source_RSPO3_Target_447,REACTOME_SIGNALING_BY_GPCR_Colon - Transverse_Adipose - Subcutaneous	Source_RSPO3_Target_447,REACTOME_SIGNALING_BY_GPCR_Adipose - Subcutaneous_Colon - Transverse
Source_RSPO3	Colon - Transverse	Adipose - Subcutaneous	440.48940118801454	3.758823505088196	8.535710251329888e-5	Target_453,PID_AP1_PATHWAY	5.0294653019733e-4	0.339697766211502	Source_RSPO3_Target_453,PID_AP1_PATHWAY_Colon - Transverse_Adipose - Subcutaneous	Source_RSPO3_Target_453,PID_AP1_PATHWAY_Adipose - Subcutaneous_Colon - Transverse
Source_RSPO3	Colon - Transverse	Adipose - Subcutaneous	440.48940118801454	3.758823505088196	8.535710251329888e-5	Target_459,KEGG_REGULATION_OF_ACTIN_CYTOSKELETON	0	0.482949252897746	Source_RSPO3_Target_459,KEGG_REGULATION_OF_ACTIN_CYTOSKELETON_Colon - Transverse_Adipose - Subcutaneous	Source_RSPO3_Target_459,KEGG_REGULATION_OF_ACTIN_CYTOSKELETON_Adipose - Subcutaneous_Colon - Transverse
Source_RSPO3	Colon - Transverse	Adipose - Subcutaneous	440.48940118801454	3.758823505088196	8.535710251329888e-5	Target_462,REACTOME_DEVELOPMENTAL_BIOLOGY	2.11751143286421e-8	-0.413225626888959	Source_RSPO3_Target_462,REACTOME_DEVELOPMENTAL_BIOLOGY_Colon - Transverse_Adipose - Subcutaneous	Source_RSPO3_Target_462,REACTOME_DEVELOPMENTAL_BIOLOGY_Adipose - Subcutaneous_Colon - Transverse
Source_RSPO3	Colon - Transverse	Adipose - Subcutaneous	440.48940118801454	3.758823505088196	8.535710251329888e-5	Target_482,PID_IL6_7PATHWAY	3.7700508524274e-4	0.342083436965584	Source_RSPO3_Target_482,PID_IL6_7PATHWAY_Colon - Transverse_Adipose - Subcutaneous	Source_RSPO3_Target_482,PID_IL6_7PATHWAY_Adipose - Subcutaneous_Colon - Transverse
Source_RSPO3	Colon - Transverse	Adipose - Subcutaneous	440.48940118801454	3.758823505088196	8.535710251329888e-5	Target_491,KEGG_REGULATION_OF_ACTIN_CYTOSKELETON	0	0.544059758894724	Source_RSPO3_Target_491,KEGG_REGULATION_OF_ACTIN_CYTOSKELETON_Colon - Transverse_Adipose - Subcutaneous	Source_RSPO3_Target_491,KEGG_REGULATION_OF_ACTIN_CYTOSKELETON_Adipose - Subcutaneous_Colon - Transverse
Source_RSPO3	Colon - Transverse	Adipose - Subcutaneous	440.48940118801454	3.758823505088196	8.535710251329888e-5	Target_493,KEGG_HEMATOPOIETIC_CELL_LINEAGE	1.09464574071794e-6	0.386587693613901	Source_RSPO3_Target_493,KEGG_HEMATOPOIETIC_CELL_LINEAGE_Colon - Transverse_Adipose - Subcutaneous	Source_RSPO3_Target_493,KEGG_HEMATOPOIETIC_CELL_LINEAGE_Adipose - Subcutaneous_Colon - Transverse
Source_RSPO3	Colon - Transverse	Adipose - Subcutaneous	440.48940118801454	3.758823505088196	8.535710251329888e-5	Target_523,KEGG_PURINE_METABOLISM	0	-0.4478389989981	Source_RSPO3_Target_523,KEGG_PURINE_METABOLISM_Colon - Transverse_Adipose - Subcutaneous	Source_RSPO3_Target_523,KEGG_PURINE_METABOLISM_Adipose - Subcutaneous_Colon - Transverse
Source_RSPO3	Colon - Transverse	Adipose - Subcutaneous	440.48940118801454	3.758823505088196	8.535710251329888e-5	Target_542,REACTOME_RNA_POL_II_PRE_TRANSCRIPTION_EVENTS	0.00159495483266392	-0.329935771373933	Source_RSPO3_Target_542,REACTOME_RNA_POL_II_PRE_TRANSCRIPTION_EVENTS_Colon - Transverse_Adipose - Subcutaneous	Source_RSPO3_Target_542,REACTOME_RNA_POL_II_PRE_TRANSCRIPTION_EVENTS_Adipose - Subcutaneous_Colon - Transverse
Source_RSPO3	Colon - Transverse	Adipose - Subcutaneous	440.48940118801454	3.758823505088196	8.535710251329888e-5	Target_544,REACTOME_TRANSMEMBRANE_TRANSPORT_OF_SMALL_MOLECULES	0.00210495901650365	0.327536949467522	Source_RSPO3_Target_544,REACTOME_TRANSMEMBRANE_TRANSPORT_OF_SMALL_MOLECULES_Colon - Transverse_Adipose - Subcutaneous	Source_RSPO3_Target_544,REACTOME_TRANSMEMBRANE_TRANSPORT_OF_SMALL_MOLECULES_Adipose - Subcutaneous_Colon - Transverse
Source_RSPO3	Colon - Transverse	Adipose - Subcutaneous	440.48940118801454	3.758823505088196	8.535710251329888e-5	Target_550,KEGG_CALCIUM_SIGNALING_PATHWAY	2.39266828572227e-10	-0.441833177018688	Source_RSPO3_Target_550,KEGG_CALCIUM_SIGNALING_PATHWAY_Colon - Transverse_Adipose - Subcutaneous	Source_RSPO3_Target_550,KEGG_CALCIUM_SIGNALING_PATHWAY_Adipose - Subcutaneous_Colon - Transverse
Source_RSPO3	Colon - Transverse	Adipose - Subcutaneous	440.48940118801454	3.758823505088196	8.535710251329888e-5	Target_556,SVM B cells naive	0.00427662813711494	0.321311544530063	Source_RSPO3_Target_556,SVM B cells naive_Colon - Transverse_Adipose - Subcutaneous	Source_RSPO3_Target_556,SVM B cells naive_Adipose - Subcutaneous_Colon - Transverse
Source_RSPO3	Colon - Transverse	Adipose - Subcutaneous	440.48940118801454	3.758823505088196	8.535710251329888e-5	Target_560,REACTOME_GPCR_LIGAND_BINDING	1.87758662051341e-5	0.365790243524075	Source_RSPO3_Target_560,REACTOME_GPCR_LIGAND_BINDING_Colon - Transverse_Adipose - Subcutaneous	Source_RSPO3_Target_560,REACTOME_GPCR_LIGAND_BINDING_Adipose - Subcutaneous_Colon - Transverse
Source_RSPO3	Colon - Transverse	Adipose - Subcutaneous	440.48940118801454	3.758823505088196	8.535710251329888e-5	Target_570,KEGG_NEUROACTIVE_LIGAND_RECEPTOR_INTERACTION	1.07191539200358e-7	-0.402563443966362	Source_RSPO3_Target_570,KEGG_NEUROACTIVE_LIGAND_RECEPTOR_INTERACTION_Colon - Transverse_Adipose - Subcutaneous	Source_RSPO3_Target_570,KEGG_NEUROACTIVE_LIGAND_RECEPTOR_INTERACTION_Adipose - Subcutaneous_Colon - Transverse
Source_RSPO3	Colon - Transverse	Adipose - Subcutaneous	440.48940118801454	3.758823505088196	8.535710251329888e-5	Target_576,IRIS_DendriticCell-Control	1.92789247122072e-5	-0.36558962034612	Source_RSPO3_Target_576,IRIS_DendriticCell-Control_Colon - Transverse_Adipose - Subcutaneous	Source_RSPO3_Target_576,IRIS_DendriticCell-Control_Adipose - Subcutaneous_Colon - Transverse
Source_RSPO3	Colon - Transverse	Adipose - Subcutaneous	440.48940118801454	3.758823505088196	8.535710251329888e-5	Target_589,REACTOME_GENERIC_TRANSCRIPTION_PATHWAY	5.84289595373377e-7	0.390988364231442	Source_RSPO3_Target_589,REACTOME_GENERIC_TRANSCRIPTION_PATHWAY_Colon - Transverse_Adipose - Subcutaneous	Source_RSPO3_Target_589,REACTOME_GENERIC_TRANSCRIPTION_PATHWAY_Adipose - Subcutaneous_Colon - Transverse
Source_RSPO3	Colon - Transverse	Adipose - Subcutaneous	440.48940118801454	3.758823505088196	8.535710251329888e-5	Target_615,KEGG_PATHWAYS_IN_CANCER	9.21177290003072e-8	0.403581169325099	Source_RSPO3_Target_615,KEGG_PATHWAYS_IN_CANCER_Colon - Transverse_Adipose - Subcutaneous	Source_RSPO3_Target_615,KEGG_PATHWAYS_IN_CANCER_Adipose - Subcutaneous_Colon - Transverse
Source_RSPO3	Colon - Transverse	Adipose - Subcutaneous	440.48940118801454	3.758823505088196	8.535710251329888e-5	Target_616,IRIS_DendriticCell-LPSstimulated	2.55061908627e-4	0.345285796375338	Source_RSPO3_Target_616,IRIS_DendriticCell-LPSstimulated_Colon - Transverse_Adipose - Subcutaneous	Source_RSPO3_Target_616,IRIS_DendriticCell-LPSstimulated_Adipose - Subcutaneous_Colon - Transverse
Source_RSPO3	Colon - Transverse	Adipose - Subcutaneous	440.48940118801454	3.758823505088196	8.535710251329888e-5	Target_622,IRIS_DendriticCell-LPSstimulated	1.0652207061401e-4	0.352313312951149	Source_RSPO3_Target_622,IRIS_DendriticCell-LPSstimulated_Colon - Transverse_Adipose - Subcutaneous	Source_RSPO3_Target_622,IRIS_DendriticCell-LPSstimulated_Adipose - Subcutaneous_Colon - Transverse
Source_RSPO3	Colon - Transverse	Adipose - Subcutaneous	440.48940118801454	3.758823505088196	8.535710251329888e-5	Target_627,REACTOME_GENERIC_TRANSCRIPTION_PATHWAY	7.1445744958786e-4	-0.336764500717116	Source_RSPO3_Target_627,REACTOME_GENERIC_TRANSCRIPTION_PATHWAY_Colon - Transverse_Adipose - Subcutaneous	Source_RSPO3_Target_627,REACTOME_GENERIC_TRANSCRIPTION_PATHWAY_Adipose - Subcutaneous_Colon - Transverse
Source_RSPO3	Colon - Transverse	Adipose - Subcutaneous	440.48940118801454	3.758823505088196	8.535710251329888e-5	Target_632,REACTOME_GENERIC_TRANSCRIPTION_PATHWAY	0.0029556085805158	0.324573797784847	Source_RSPO3_Target_632,REACTOME_GENERIC_TRANSCRIPTION_PATHWAY_Colon - Transverse_Adipose - Subcutaneous	Source_RSPO3_Target_632,REACTOME_GENERIC_TRANSCRIPTION_PATHWAY_Adipose - Subcutaneous_Colon - Transverse
Source_RSPO3	Colon - Transverse	Adipose - Subcutaneous	440.48940118801454	3.758823505088196	8.535710251329888e-5	Target_644,PID_NFAT_TFPATHWAY	7.2826039402795e-4	0.336603721483434	Source_RSPO3_Target_644,PID_NFAT_TFPATHWAY_Colon - Transverse_Adipose - Subcutaneous	Source_RSPO3_Target_644,PID_NFAT_TFPATHWAY_Adipose - Subcutaneous_Colon - Transverse
Source_RSPO3	Colon - Transverse	Adipose - Subcutaneous	440.48940118801454	3.758823505088196	8.535710251329888e-5	Target_651,REACTOME_DEVELOPMENTAL_BIOLOGY	4.28703947426001e-5	0.359458858802522	Source_RSPO3_Target_651,REACTOME_DEVELOPMENTAL_BIOLOGY_Colon - Transverse_Adipose - Subcutaneous	Source_RSPO3_Target_651,REACTOME_DEVELOPMENTAL_BIOLOGY_Adipose - Subcutaneous_Colon - Transverse
Source_RSPO3	Colon - Transverse	Adipose - Subcutaneous	440.48940118801454	3.758823505088196	8.535710251329888e-5	Target_663,REACTOME_DNA_STRAND_ELONGATION	0.001704647906557	0.329362595724536	Source_RSPO3_Target_663,REACTOME_DNA_STRAND_ELONGATION_Colon - Transverse_Adipose - Subcutaneous	Source_RSPO3_Target_663,REACTOME_DNA_STRAND_ELONGATION_Adipose - Subcutaneous_Colon - Transverse
Source_RSPO3	Colon - Transverse	Adipose - Subcutaneous	440.48940118801454	3.758823505088196	8.535710251329888e-5	Target_678,REACTOME_HIV_LIFE_CYCLE	1.25064771294703e-6	0.385645193565448	Source_RSPO3_Target_678,REACTOME_HIV_LIFE_CYCLE_Colon - Transverse_Adipose - Subcutaneous	Source_RSPO3_Target_678,REACTOME_HIV_LIFE_CYCLE_Adipose - Subcutaneous_Colon - Transverse
Source_RSPO3	Colon - Transverse	Adipose - Subcutaneous	440.48940118801454	3.758823505088196	8.535710251329888e-5	Target_68,DMAP_ERY3	1.9141346285778102e-9	-0.428332482954164	Source_RSPO3_Target_68,DMAP_ERY3_Colon - Transverse_Adipose - Subcutaneous	Source_RSPO3_Target_68,DMAP_ERY3_Adipose - Subcutaneous_Colon - Transverse
Source_RSPO3	Colon - Transverse	Adipose - Subcutaneous	440.48940118801454	3.758823505088196	8.535710251329888e-5	Target_69,PID_IL6_7PATHWAY	7.67280865865416e-6	0.372499948510462	Source_RSPO3_Target_69,PID_IL6_7PATHWAY_Colon - Transverse_Adipose - Subcutaneous	Source_RSPO3_Target_69,PID_IL6_7PATHWAY_Adipose - Subcutaneous_Colon - Transverse
Source_RSPO3	Colon - Transverse	Adipose - Subcutaneous	440.48940118801454	3.758823505088196	8.535710251329888e-5	Target_691,SVM T cells CD8	6.69971046685092e-6	0.373503403429494	Source_RSPO3_Target_691,SVM T cells CD8_Colon - Transverse_Adipose - Subcutaneous	Source_RSPO3_Target_691,SVM T cells CD8_Adipose - Subcutaneous_Colon - Transverse
Source_RSPO3	Colon - Transverse	Adipose - Subcutaneous	440.48940118801454	3.758823505088196	8.535710251329888e-5	Target_72,KEGG_AMINOACYL_TRNA_BIOSYNTHESIS	1.89260061400631e-7	0.398729942046383	Source_RSPO3_Target_72,KEGG_AMINOACYL_TRNA_BIOSYNTHESIS_Colon - Transverse_Adipose - Subcutaneous	Source_RSPO3_Target_72,KEGG_AMINOACYL_TRNA_BIOSYNTHESIS_Adipose - Subcutaneous_Colon - Transverse
Source_RSPO3	Colon - Transverse	Adipose - Subcutaneous	440.48940118801454	3.758823505088196	8.535710251329888e-5	Target_95,SVM T cells regulatory (Tregs)	5.96970737287705e-8	0.406455071694674	Source_RSPO3_Target_95,SVM T cells regulatory (Tregs)_Colon - Transverse_Adipose - Subcutaneous	Source_RSPO3_Target_95,SVM T cells regulatory (Tregs)_Adipose - Subcutaneous_Colon - Transverse
Source_RSPO3	Colon - Transverse	Adipose - Subcutaneous	440.48940118801454	3.758823505088196	8.535710251329888e-5	Target_98,IRIS_Neutrophil-Resting	4.47089210533491e-5	0.359133077127815	Source_RSPO3_Target_98,IRIS_Neutrophil-Resting_Colon - Transverse_Adipose - Subcutaneous	Source_RSPO3_Target_98,IRIS_Neutrophil-Resting_Adipose - Subcutaneous_Colon - Transverse
Source_RSPO3	Colon - Transverse	Adipose - Subcutaneous	440.48940118801454	3.758823505088196	8.535710251329888e-5	Target_LV 127	2.6319351142944904e-9	0.426242304365996	Source_RSPO3_Target_LV 127_Colon - Transverse_Adipose - Subcutaneous	Source_RSPO3_Target_LV 127_Adipose - Subcutaneous_Colon - Transverse
Source_RSPO3	Colon - Transverse	Adipose - Subcutaneous	440.48940118801454	3.758823505088196	8.535710251329888e-5	Target_LV 154	7.88384200145487e-8	0.404611863772546	Source_RSPO3_Target_LV 154_Colon - Transverse_Adipose - Subcutaneous	Source_RSPO3_Target_LV 154_Adipose - Subcutaneous_Colon - Transverse
Source_RSPO3	Colon - Transverse	Adipose - Subcutaneous	440.48940118801454	3.758823505088196	8.535710251329888e-5	Target_LV 208	3.3286561924139e-4	-0.343107875625555	Source_RSPO3_Target_LV 208_Colon - Transverse_Adipose - Subcutaneous	Source_RSPO3_Target_LV 208_Adipose - Subcutaneous_Colon - Transverse
Source_RSPO3	Colon - Transverse	Adipose - Subcutaneous	440.48940118801454	3.758823505088196	8.535710251329888e-5	Target_LV 21	3.36820699917695e-5	-0.361323085182516	Source_RSPO3_Target_LV 21_Colon - Transverse_Adipose - Subcutaneous	Source_RSPO3_Target_LV 21_Adipose - Subcutaneous_Colon - Transverse
Source_RSPO3	Colon - Transverse	Adipose - Subcutaneous	440.48940118801454	3.758823505088196	8.535710251329888e-5	Target_LV 216	0.00180106753350162	-0.328887554701901	Source_RSPO3_Target_LV 216_Colon - Transverse_Adipose - Subcutaneous	Source_RSPO3_Target_LV 216_Adipose - Subcutaneous_Colon - Transverse
Source_RSPO3	Colon - Transverse	Adipose - Subcutaneous	440.48940118801454	3.758823505088196	8.535710251329888e-5	Target_LV 231	9.46061040174584e-6	-0.370943269569965	Source_RSPO3_Target_LV 231_Colon - Transverse_Adipose - Subcutaneous	Source_RSPO3_Target_LV 231_Adipose - Subcutaneous_Colon - Transverse
Source_RSPO3	Colon - Transverse	Adipose - Subcutaneous	440.48940118801454	3.758823505088196	8.535710251329888e-5	Target_LV 275	5.42237253917666e-5	0.357631418376874	Source_RSPO3_Target_LV 275_Colon - Transverse_Adipose - Subcutaneous	Source_RSPO3_Target_LV 275_Adipose - Subcutaneous_Colon - Transverse
Source_RSPO3	Colon - Transverse	Adipose - Subcutaneous	440.48940118801454	3.758823505088196	8.535710251329888e-5	Target_LV 29	4.17520615858535e-8	-0.408809188371131	Source_RSPO3_Target_LV 29_Colon - Transverse_Adipose - Subcutaneous	Source_RSPO3_Target_LV 29_Adipose - Subcutaneous_Colon - Transverse
Source_RSPO3	Colon - Transverse	Adipose - Subcutaneous	440.48940118801454	3.758823505088196	8.535710251329888e-5	Target_LV 305	7.91907404196213e-5	0.354660670970578	Source_RSPO3_Target_LV 305_Colon - Transverse_Adipose - Subcutaneous	Source_RSPO3_Target_LV 305_Adipose - Subcutaneous_Colon - Transverse
Source_RSPO3	Colon - Transverse	Adipose - Subcutaneous	440.48940118801454	3.758823505088196	8.535710251329888e-5	Target_LV 329	5.1599949276326e-4	-0.339484706935841	Source_RSPO3_Target_LV 329_Colon - Transverse_Adipose - Subcutaneous	Source_RSPO3_Target_LV 329_Adipose - Subcutaneous_Colon - Transverse
Source_RSPO3	Colon - Transverse	Adipose - Subcutaneous	440.48940118801454	3.758823505088196	8.535710251329888e-5	Target_LV 348	0.00166573235322387	0.329561739480268	Source_RSPO3_Target_LV 348_Colon - Transverse_Adipose - Subcutaneous	Source_RSPO3_Target_LV 348_Adipose - Subcutaneous_Colon - Transverse
Source_RSPO3	Colon - Transverse	Adipose - Subcutaneous	440.48940118801454	3.758823505088196	8.535710251329888e-5	Target_LV 370	3.16143260592483e-6	0.378998551221601	Source_RSPO3_Target_LV 370_Colon - Transverse_Adipose - Subcutaneous	Source_RSPO3_Target_LV 370_Adipose - Subcutaneous_Colon - Transverse
Source_RSPO3	Colon - Transverse	Adipose - Subcutaneous	440.48940118801454	3.758823505088196	8.535710251329888e-5	Target_LV 384	2.8712019428667203e-9	-0.425985467941172	Source_RSPO3_Target_LV 384_Colon - Transverse_Adipose - Subcutaneous	Source_RSPO3_Target_LV 384_Adipose - Subcutaneous_Colon - Transverse
Source_RSPO3	Colon - Transverse	Adipose - Subcutaneous	440.48940118801454	3.758823505088196	8.535710251329888e-5	Target_LV 421	0	0.501171671725776	Source_RSPO3_Target_LV 421_Colon - Transverse_Adipose - Subcutaneous	Source_RSPO3_Target_LV 421_Adipose - Subcutaneous_Colon - Transverse
Source_RSPO3	Colon - Transverse	Adipose - Subcutaneous	440.48940118801454	3.758823505088196	8.535710251329888e-5	Target_LV 432	0.00351894916871354	-0.323038208828168	Source_RSPO3_Target_LV 432_Colon - Transverse_Adipose - Subcutaneous	Source_RSPO3_Target_LV 432_Adipose - Subcutaneous_Colon - Transverse
Source_RSPO3	Colon - Transverse	Adipose - Subcutaneous	440.48940118801454	3.758823505088196	8.535710251329888e-5	Target_LV 511	1.00090099728334e-5	-0.370523133559751	Source_RSPO3_Target_LV 511_Colon - Transverse_Adipose - Subcutaneous	Source_RSPO3_Target_LV 511_Adipose - Subcutaneous_Colon - Transverse
Source_RSPO3	Colon - Transverse	Adipose - Subcutaneous	440.48940118801454	3.758823505088196	8.535710251329888e-5	Target_LV 522	2.6776566125663e-4	-0.344889429001763	Source_RSPO3_Target_LV 522_Colon - Transverse_Adipose - Subcutaneous	Source_RSPO3_Target_LV 522_Adipose - Subcutaneous_Colon - Transverse
Source_RSPO3	Colon - Transverse	Adipose - Subcutaneous	440.48940118801454	3.758823505088196	8.535710251329888e-5	Target_LV 606	1.1707325922039e-6	-0.386112163843421	Source_RSPO3_Target_LV 606_Colon - Transverse_Adipose - Subcutaneous	Source_RSPO3_Target_LV 606_Adipose - Subcutaneous_Colon - Transverse
Source_RSPO3	Colon - Transverse	Adipose - Subcutaneous	440.48940118801454	3.758823505088196	8.535710251329888e-5	Target_LV 633	9.9898686265476e-6	-0.370537338217773	Source_RSPO3_Target_LV 633_Colon - Transverse_Adipose - Subcutaneous	Source_RSPO3_Target_LV 633_Adipose - Subcutaneous_Colon - Transverse
Source_RSPO3	Colon - Transverse	Adipose - Subcutaneous	440.48940118801454	3.758823505088196	8.535710251329888e-5	Target_LV 639	0.00452372712605364	0.320812143262217	Source_RSPO3_Target_LV 639_Colon - Transverse_Adipose - Subcutaneous	Source_RSPO3_Target_LV 639_Adipose - Subcutaneous_Colon - Transverse
Source_RSPO3	Colon - Transverse	Adipose - Subcutaneous	440.48940118801454	3.758823505088196	8.535710251329888e-5	Target_LV 641	2.1914329195515e-4	0.346519967458927	Source_RSPO3_Target_LV 641_Colon - Transverse_Adipose - Subcutaneous	Source_RSPO3_Target_LV 641_Adipose - Subcutaneous_Colon - Transverse
Source_RSPO3	Colon - Transverse	Adipose - Subcutaneous	440.48940118801454	3.758823505088196	8.535710251329888e-5	Target_LV 649	0	-0.575029475852262	Source_RSPO3_Target_LV 649_Colon - Transverse_Adipose - Subcutaneous	Source_RSPO3_Target_LV 649_Adipose - Subcutaneous_Colon - Transverse
Source_RSPO3	Colon - Transverse	Adipose - Subcutaneous	440.48940118801454	3.758823505088196	8.535710251329888e-5	Target_LV 665	4.32833692887158e-7	-0.393070474929362	Source_RSPO3_Target_LV 665_Colon - Transverse_Adipose - Subcutaneous	Source_RSPO3_Target_LV 665_Adipose - Subcutaneous_Colon - Transverse
Source_RSPO3	Colon - Transverse	Adipose - Subcutaneous	440.48940118801454	3.758823505088196	8.535710251329888e-5	Target_LV 684	1.33510890343302e-7	-0.401089308616503	Source_RSPO3_Target_LV 684_Colon - Transverse_Adipose - Subcutaneous	Source_RSPO3_Target_LV 684_Adipose - Subcutaneous_Colon - Transverse
Source_RSPO3	Colon - Transverse	Adipose - Subcutaneous	440.48940118801454	3.758823505088196	8.535710251329888e-5	Target_LV 87	6.51332160739315e-6	-0.373711704830495	Source_RSPO3_Target_LV 87_Colon - Transverse_Adipose - Subcutaneous	Source_RSPO3_Target_LV 87_Adipose - Subcutaneous_Colon - Transverse
Source_SPARC	Colon - Transverse	Adipose - Subcutaneous	359.59082271035004	2.898793274013194	0.0018730089574742397	Target_104,SVM Eosinophils	2.6319351142944904e-9	0.426342715665113	Source_SPARC_Target_104,SVM Eosinophils_Colon - Transverse_Adipose - Subcutaneous	Source_SPARC_Target_104,SVM Eosinophils_Adipose - Subcutaneous_Colon - Transverse
Source_SPARC	Colon - Transverse	Adipose - Subcutaneous	359.59082271035004	2.898793274013194	0.0018730089574742397	Target_134,IRIS_Monocyte-Day1	2.94298199143839e-8	0.411071908234585	Source_SPARC_Target_134,IRIS_Monocyte-Day1_Colon - Transverse_Adipose - Subcutaneous	Source_SPARC_Target_134,IRIS_Monocyte-Day1_Adipose - Subcutaneous_Colon - Transverse
Source_SPARC	Colon - Transverse	Adipose - Subcutaneous	359.59082271035004	2.898793274013194	0.0018730089574742397	Target_141,REACTOME_GLYCOSAMINOGLYCAN_METABOLISM	3.7580300869599e-4	0.342109758140646	Source_SPARC_Target_141,REACTOME_GLYCOSAMINOGLYCAN_METABOLISM_Colon - Transverse_Adipose - Subcutaneous	Source_SPARC_Target_141,REACTOME_GLYCOSAMINOGLYCAN_METABOLISM_Adipose - Subcutaneous_Colon - Transverse
Source_SPARC	Colon - Transverse	Adipose - Subcutaneous	359.59082271035004	2.898793274013194	0.0018730089574742397	Target_148,ST_GA13_PATHWAY	4.5353864789765e-4	0.34055597783114	Source_SPARC_Target_148,ST_GA13_PATHWAY_Colon - Transverse_Adipose - Subcutaneous	Source_SPARC_Target_148,ST_GA13_PATHWAY_Adipose - Subcutaneous_Colon - Transverse
Source_SPARC	Colon - Transverse	Adipose - Subcutaneous	359.59082271035004	2.898793274013194	0.0018730089574742397	Target_158,PID_P53DOWNSTREAMPATHWAY	0.00105618288022447	0.333461583531563	Source_SPARC_Target_158,PID_P53DOWNSTREAMPATHWAY_Colon - Transverse_Adipose - Subcutaneous	Source_SPARC_Target_158,PID_P53DOWNSTREAMPATHWAY_Adipose - Subcutaneous_Colon - Transverse
Source_SPARC	Colon - Transverse	Adipose - Subcutaneous	359.59082271035004	2.898793274013194	0.0018730089574742397	Target_16,REACTOME_GLYCOSAMINOGLYCAN_METABOLISM	0.00175174710322779	0.329127382091433	Source_SPARC_Target_16,REACTOME_GLYCOSAMINOGLYCAN_METABOLISM_Colon - Transverse_Adipose - Subcutaneous	Source_SPARC_Target_16,REACTOME_GLYCOSAMINOGLYCAN_METABOLISM_Adipose - Subcutaneous_Colon - Transverse
Source_SPARC	Colon - Transverse	Adipose - Subcutaneous	359.59082271035004	2.898793274013194	0.0018730089574742397	Target_17,KEGG_INSULIN_SIGNALING_PATHWAY	7.59909054877106e-5	-0.354985697631772	Source_SPARC_Target_17,KEGG_INSULIN_SIGNALING_PATHWAY_Colon - Transverse_Adipose - Subcutaneous	Source_SPARC_Target_17,KEGG_INSULIN_SIGNALING_PATHWAY_Adipose - Subcutaneous_Colon - Transverse
Source_SPARC	Colon - Transverse	Adipose - Subcutaneous	359.59082271035004	2.898793274013194	0.0018730089574742397	Target_175,KEGG_AXON_GUIDANCE	1.44517164457625e-7	-0.400559543078121	Source_SPARC_Target_175,KEGG_AXON_GUIDANCE_Colon - Transverse_Adipose - Subcutaneous	Source_SPARC_Target_175,KEGG_AXON_GUIDANCE_Adipose - Subcutaneous_Colon - Transverse
Source_SPARC	Colon - Transverse	Adipose - Subcutaneous	359.59082271035004	2.898793274013194	0.0018730089574742397	Target_188,REACTOME_DEVELOPMENTAL_BIOLOGY	9.7543295751645e-4	-0.334136807237862	Source_SPARC_Target_188,REACTOME_DEVELOPMENTAL_BIOLOGY_Colon - Transverse_Adipose - Subcutaneous	Source_SPARC_Target_188,REACTOME_DEVELOPMENTAL_BIOLOGY_Adipose - Subcutaneous_Colon - Transverse
Source_SPARC	Colon - Transverse	Adipose - Subcutaneous	359.59082271035004	2.898793274013194	0.0018730089574742397	Target_193,REACTOME_ER_PHAGOSOME_PATHWAY	1.3999382506346e-4	0.350132756543057	Source_SPARC_Target_193,REACTOME_ER_PHAGOSOME_PATHWAY_Colon - Transverse_Adipose - Subcutaneous	Source_SPARC_Target_193,REACTOME_ER_PHAGOSOME_PATHWAY_Adipose - Subcutaneous_Colon - Transverse
Source_SPARC	Colon - Transverse	Adipose - Subcutaneous	359.59082271035004	2.898793274013194	0.0018730089574742397	Target_2,REACTOME_COLLAGEN_FORMATION	9.81953457128704e-5	0.352959639925059	Source_SPARC_Target_2,REACTOME_COLLAGEN_FORMATION_Colon - Transverse_Adipose - Subcutaneous	Source_SPARC_Target_2,REACTOME_COLLAGEN_FORMATION_Adipose - Subcutaneous_Colon - Transverse
Source_SPARC	Colon - Transverse	Adipose - Subcutaneous	359.59082271035004	2.898793274013194	0.0018730089574742397	Target_20,REACTOME_TRANSMEMBRANE_TRANSPORT_OF_SMALL_MOLECULES	2.45966299772249e-7	-0.396951080804516	Source_SPARC_Target_20,REACTOME_TRANSMEMBRANE_TRANSPORT_OF_SMALL_MOLECULES_Colon - Transverse_Adipose - Subcutaneous	Source_SPARC_Target_20,REACTOME_TRANSMEMBRANE_TRANSPORT_OF_SMALL_MOLECULES_Adipose - Subcutaneous_Colon - Transverse
Source_SPARC	Colon - Transverse	Adipose - Subcutaneous	359.59082271035004	2.898793274013194	0.0018730089574742397	Target_23,MIPS_CEN_COMPLEX	1.67486780000559e-8	-0.414748601309465	Source_SPARC_Target_23,MIPS_CEN_COMPLEX_Colon - Transverse_Adipose - Subcutaneous	Source_SPARC_Target_23,MIPS_CEN_COMPLEX_Adipose - Subcutaneous_Colon - Transverse
Source_SPARC	Colon - Transverse	Adipose - Subcutaneous	359.59082271035004	2.898793274013194	0.0018730089574742397	Target_246,REACTOME_GLYCEROPHOSPHOLIPID_BIOSYNTHESIS	4.12472085775661e-6	-0.377064551860344	Source_SPARC_Target_246,REACTOME_GLYCEROPHOSPHOLIPID_BIOSYNTHESIS_Colon - Transverse_Adipose - Subcutaneous	Source_SPARC_Target_246,REACTOME_GLYCEROPHOSPHOLIPID_BIOSYNTHESIS_Adipose - Subcutaneous_Colon - Transverse
Source_SPARC	Colon - Transverse	Adipose - Subcutaneous	359.59082271035004	2.898793274013194	0.0018730089574742397	Target_265,REACTOME_METABOLISM_OF_LIPIDS_AND_LIPOPROTEINS	6.35253429859262e-8	-0.406041206112887	Source_SPARC_Target_265,REACTOME_METABOLISM_OF_LIPIDS_AND_LIPOPROTEINS_Colon - Transverse_Adipose - Subcutaneous	Source_SPARC_Target_265,REACTOME_METABOLISM_OF_LIPIDS_AND_LIPOPROTEINS_Adipose - Subcutaneous_Colon - Transverse
Source_SPARC	Colon - Transverse	Adipose - Subcutaneous	359.59082271035004	2.898793274013194	0.0018730089574742397	Target_268,REACTOME_NEURONAL_SYSTEM	0	-0.488438166457157	Source_SPARC_Target_268,REACTOME_NEURONAL_SYSTEM_Colon - Transverse_Adipose - Subcutaneous	Source_SPARC_Target_268,REACTOME_NEURONAL_SYSTEM_Adipose - Subcutaneous_Colon - Transverse
Source_SPARC	Colon - Transverse	Adipose - Subcutaneous	359.59082271035004	2.898793274013194	0.0018730089574742397	Target_27,REACTOME_PHOSPHOLIPID_METABOLISM	4.56456506872094e-5	0.358972060477517	Source_SPARC_Target_27,REACTOME_PHOSPHOLIPID_METABOLISM_Colon - Transverse_Adipose - Subcutaneous	Source_SPARC_Target_27,REACTOME_PHOSPHOLIPID_METABOLISM_Adipose - Subcutaneous_Colon - Transverse
Source_SPARC	Colon - Transverse	Adipose - Subcutaneous	359.59082271035004	2.898793274013194	0.0018730089574742397	Target_276,KEGG_REGULATION_OF_ACTIN_CYTOSKELETON	0	-0.494462718947082	Source_SPARC_Target_276,KEGG_REGULATION_OF_ACTIN_CYTOSKELETON_Colon - Transverse_Adipose - Subcutaneous	Source_SPARC_Target_276,KEGG_REGULATION_OF_ACTIN_CYTOSKELETON_Adipose - Subcutaneous_Colon - Transverse
Source_SPARC	Colon - Transverse	Adipose - Subcutaneous	359.59082271035004	2.898793274013194	0.0018730089574742397	Target_3,REACTOME_NEURONAL_SYSTEM	1.1379051833238e-4	-0.351788089842739	Source_SPARC_Target_3,REACTOME_NEURONAL_SYSTEM_Colon - Transverse_Adipose - Subcutaneous	Source_SPARC_Target_3,REACTOME_NEURONAL_SYSTEM_Adipose - Subcutaneous_Colon - Transverse
Source_SPARC	Colon - Transverse	Adipose - Subcutaneous	359.59082271035004	2.898793274013194	0.0018730089574742397	Target_317,REACTOME_GENERIC_TRANSCRIPTION_PATHWAY	0	0.483791925340082	Source_SPARC_Target_317,REACTOME_GENERIC_TRANSCRIPTION_PATHWAY_Colon - Transverse_Adipose - Subcutaneous	Source_SPARC_Target_317,REACTOME_GENERIC_TRANSCRIPTION_PATHWAY_Adipose - Subcutaneous_Colon - Transverse
Source_SPARC	Colon - Transverse	Adipose - Subcutaneous	359.59082271035004	2.898793274013194	0.0018730089574742397	Target_326,REACTOME_DEVELOPMENTAL_BIOLOGY	2.87455167846673e-6	0.379687650007252	Source_SPARC_Target_326,REACTOME_DEVELOPMENTAL_BIOLOGY_Colon - Transverse_Adipose - Subcutaneous	Source_SPARC_Target_326,REACTOME_DEVELOPMENTAL_BIOLOGY_Adipose - Subcutaneous_Colon - Transverse
Source_SPARC	Colon - Transverse	Adipose - Subcutaneous	359.59082271035004	2.898793274013194	0.0018730089574742397	Target_349,REACTOME_TRANSPORT_OF_INORGANIC_CATIONS_ANIONS_AND_AMINO_ACIDS_OLIGOPEPTIDES	1.7643535938916e-6	-0.383196651457663	Source_SPARC_Target_349,REACTOME_TRANSPORT_OF_INORGANIC_CATIONS_ANIONS_AND_AMINO_ACIDS_OLIGOPEPTIDES_Colon - Transverse_Adipose - Subcutaneous	Source_SPARC_Target_349,REACTOME_TRANSPORT_OF_INORGANIC_CATIONS_ANIONS_AND_AMINO_ACIDS_OLIGOPEPTIDES_Adipose - Subcutaneous_Colon - Transverse
Source_SPARC	Colon - Transverse	Adipose - Subcutaneous	359.59082271035004	2.898793274013194	0.0018730089574742397	Target_35,REACTOME_TRANSMEMBRANE_TRANSPORT_OF_SMALL_MOLECULES	1.6358218462508e-4	0.348882574003468	Source_SPARC_Target_35,REACTOME_TRANSMEMBRANE_TRANSPORT_OF_SMALL_MOLECULES_Colon - Transverse_Adipose - Subcutaneous	Source_SPARC_Target_35,REACTOME_TRANSMEMBRANE_TRANSPORT_OF_SMALL_MOLECULES_Adipose - Subcutaneous_Colon - Transverse
Source_SPARC	Colon - Transverse	Adipose - Subcutaneous	359.59082271035004	2.898793274013194	0.0018730089574742397	Target_37,KEGG_ALLOGRAFT_REJECTION	3.93124970017311e-5	0.360129821752628	Source_SPARC_Target_37,KEGG_ALLOGRAFT_REJECTION_Colon - Transverse_Adipose - Subcutaneous	Source_SPARC_Target_37,KEGG_ALLOGRAFT_REJECTION_Adipose - Subcutaneous_Colon - Transverse
Source_SPARC	Colon - Transverse	Adipose - Subcutaneous	359.59082271035004	2.898793274013194	0.0018730089574742397	Target_375,MIPS_SPLICEOSOME	2.39266828572227e-10	-0.443343349342228	Source_SPARC_Target_375,MIPS_SPLICEOSOME_Colon - Transverse_Adipose - Subcutaneous	Source_SPARC_Target_375,MIPS_SPLICEOSOME_Adipose - Subcutaneous_Colon - Transverse
Source_SPARC	Colon - Transverse	Adipose - Subcutaneous	359.59082271035004	2.898793274013194	0.0018730089574742397	Target_379,PID_BETACATENIN_NUC_PATHWAY	3.79867195046124e-5	-0.36039510477771	Source_SPARC_Target_379,PID_BETACATENIN_NUC_PATHWAY_Colon - Transverse_Adipose - Subcutaneous	Source_SPARC_Target_379,PID_BETACATENIN_NUC_PATHWAY_Adipose - Subcutaneous_Colon - Transverse
Source_SPARC	Colon - Transverse	Adipose - Subcutaneous	359.59082271035004	2.898793274013194	0.0018730089574742397	Target_39,KEGG_INSULIN_SIGNALING_PATHWAY	3.92876132515596e-7	-0.393738846287443	Source_SPARC_Target_39,KEGG_INSULIN_SIGNALING_PATHWAY_Colon - Transverse_Adipose - Subcutaneous	Source_SPARC_Target_39,KEGG_INSULIN_SIGNALING_PATHWAY_Adipose - Subcutaneous_Colon - Transverse
Source_SPARC	Colon - Transverse	Adipose - Subcutaneous	359.59082271035004	2.898793274013194	0.0018730089574742397	Target_392,SVM Eosinophils	6.70164852816235e-5	-0.355973748553537	Source_SPARC_Target_392,SVM Eosinophils_Colon - Transverse_Adipose - Subcutaneous	Source_SPARC_Target_392,SVM Eosinophils_Adipose - Subcutaneous_Colon - Transverse
Source_SPARC	Colon - Transverse	Adipose - Subcutaneous	359.59082271035004	2.898793274013194	0.0018730089574742397	Target_40,REACTOME_NEURONAL_SYSTEM	1.23461683543269e-7	-0.401610248870744	Source_SPARC_Target_40,REACTOME_NEURONAL_SYSTEM_Colon - Transverse_Adipose - Subcutaneous	Source_SPARC_Target_40,REACTOME_NEURONAL_SYSTEM_Adipose - Subcutaneous_Colon - Transverse
Source_SPARC	Colon - Transverse	Adipose - Subcutaneous	359.59082271035004	2.898793274013194	0.0018730089574742397	Target_41,KEGG_ARGININE_AND_PROLINE_METABOLISM	0.00190851401150782	-0.328386381570445	Source_SPARC_Target_41,KEGG_ARGININE_AND_PROLINE_METABOLISM_Colon - Transverse_Adipose - Subcutaneous	Source_SPARC_Target_41,KEGG_ARGININE_AND_PROLINE_METABOLISM_Adipose - Subcutaneous_Colon - Transverse
Source_SPARC	Colon - Transverse	Adipose - Subcutaneous	359.59082271035004	2.898793274013194	0.0018730089574742397	Target_420,REACTOME_METABOLISM_OF_LIPIDS_AND_LIPOPROTEINS	2.04070678089252e-6	-0.382154496145418	Source_SPARC_Target_420,REACTOME_METABOLISM_OF_LIPIDS_AND_LIPOPROTEINS_Colon - Transverse_Adipose - Subcutaneous	Source_SPARC_Target_420,REACTOME_METABOLISM_OF_LIPIDS_AND_LIPOPROTEINS_Adipose - Subcutaneous_Colon - Transverse
Source_SPARC	Colon - Transverse	Adipose - Subcutaneous	359.59082271035004	2.898793274013194	0.0018730089574742397	Target_424,REACTOME_SIGNALLING_BY_NGF	0.00188444017955103	-0.32849625122252	Source_SPARC_Target_424,REACTOME_SIGNALLING_BY_NGF_Colon - Transverse_Adipose - Subcutaneous	Source_SPARC_Target_424,REACTOME_SIGNALLING_BY_NGF_Adipose - Subcutaneous_Colon - Transverse
Source_SPARC	Colon - Transverse	Adipose - Subcutaneous	359.59082271035004	2.898793274013194	0.0018730089574742397	Target_447,REACTOME_SIGNALING_BY_GPCR	7.37348585611031e-6	0.372794627454063	Source_SPARC_Target_447,REACTOME_SIGNALING_BY_GPCR_Colon - Transverse_Adipose - Subcutaneous	Source_SPARC_Target_447,REACTOME_SIGNALING_BY_GPCR_Adipose - Subcutaneous_Colon - Transverse
Source_SPARC	Colon - Transverse	Adipose - Subcutaneous	359.59082271035004	2.898793274013194	0.0018730089574742397	Target_459,KEGG_REGULATION_OF_ACTIN_CYTOSKELETON	0	0.465584812975257	Source_SPARC_Target_459,KEGG_REGULATION_OF_ACTIN_CYTOSKELETON_Colon - Transverse_Adipose - Subcutaneous	Source_SPARC_Target_459,KEGG_REGULATION_OF_ACTIN_CYTOSKELETON_Adipose - Subcutaneous_Colon - Transverse
Source_SPARC	Colon - Transverse	Adipose - Subcutaneous	359.59082271035004	2.898793274013194	0.0018730089574742397	Target_462,REACTOME_DEVELOPMENTAL_BIOLOGY	4.8843284364297e-4	-0.339941062561917	Source_SPARC_Target_462,REACTOME_DEVELOPMENTAL_BIOLOGY_Colon - Transverse_Adipose - Subcutaneous	Source_SPARC_Target_462,REACTOME_DEVELOPMENTAL_BIOLOGY_Adipose - Subcutaneous_Colon - Transverse
Source_SPARC	Colon - Transverse	Adipose - Subcutaneous	359.59082271035004	2.898793274013194	0.0018730089574742397	Target_483,KEGG_CYSTEINE_AND_METHIONINE_METABOLISM	2.0175912125841e-4	-0.347189765427215	Source_SPARC_Target_483,KEGG_CYSTEINE_AND_METHIONINE_METABOLISM_Colon - Transverse_Adipose - Subcutaneous	Source_SPARC_Target_483,KEGG_CYSTEINE_AND_METHIONINE_METABOLISM_Adipose - Subcutaneous_Colon - Transverse
Source_SPARC	Colon - Transverse	Adipose - Subcutaneous	359.59082271035004	2.898793274013194	0.0018730089574742397	Target_491,KEGG_REGULATION_OF_ACTIN_CYTOSKELETON	0	0.519041050565475	Source_SPARC_Target_491,KEGG_REGULATION_OF_ACTIN_CYTOSKELETON_Colon - Transverse_Adipose - Subcutaneous	Source_SPARC_Target_491,KEGG_REGULATION_OF_ACTIN_CYTOSKELETON_Adipose - Subcutaneous_Colon - Transverse
Source_SPARC	Colon - Transverse	Adipose - Subcutaneous	359.59082271035004	2.898793274013194	0.0018730089574742397	Target_493,KEGG_HEMATOPOIETIC_CELL_LINEAGE	1.39971094714753e-7	0.400771795842998	Source_SPARC_Target_493,KEGG_HEMATOPOIETIC_CELL_LINEAGE_Colon - Transverse_Adipose - Subcutaneous	Source_SPARC_Target_493,KEGG_HEMATOPOIETIC_CELL_LINEAGE_Adipose - Subcutaneous_Colon - Transverse
Source_SPARC	Colon - Transverse	Adipose - Subcutaneous	359.59082271035004	2.898793274013194	0.0018730089574742397	Target_523,KEGG_PURINE_METABOLISM	1.08387873343219e-7	-0.402485776640046	Source_SPARC_Target_523,KEGG_PURINE_METABOLISM_Colon - Transverse_Adipose - Subcutaneous	Source_SPARC_Target_523,KEGG_PURINE_METABOLISM_Adipose - Subcutaneous_Colon - Transverse
Source_SPARC	Colon - Transverse	Adipose - Subcutaneous	359.59082271035004	2.898793274013194	0.0018730089574742397	Target_536,REACTOME_METABOLISM_OF_LIPIDS_AND_LIPOPROTEINS	0.00108520953553271	0.333231039540055	Source_SPARC_Target_536,REACTOME_METABOLISM_OF_LIPIDS_AND_LIPOPROTEINS_Colon - Transverse_Adipose - Subcutaneous	Source_SPARC_Target_536,REACTOME_METABOLISM_OF_LIPIDS_AND_LIPOPROTEINS_Adipose - Subcutaneous_Colon - Transverse
Source_SPARC	Colon - Transverse	Adipose - Subcutaneous	359.59082271035004	2.898793274013194	0.0018730089574742397	Target_545,REACTOME_TRANSMISSION_ACROSS_CHEMICAL_SYNAPSES	1.16451165466103e-6	-0.386150821443099	Source_SPARC_Target_545,REACTOME_TRANSMISSION_ACROSS_CHEMICAL_SYNAPSES_Colon - Transverse_Adipose - Subcutaneous	Source_SPARC_Target_545,REACTOME_TRANSMISSION_ACROSS_CHEMICAL_SYNAPSES_Adipose - Subcutaneous_Colon - Transverse
Source_SPARC	Colon - Transverse	Adipose - Subcutaneous	359.59082271035004	2.898793274013194	0.0018730089574742397	Target_550,KEGG_CALCIUM_SIGNALING_PATHWAY	0	-0.448035050413322	Source_SPARC_Target_550,KEGG_CALCIUM_SIGNALING_PATHWAY_Colon - Transverse_Adipose - Subcutaneous	Source_SPARC_Target_550,KEGG_CALCIUM_SIGNALING_PATHWAY_Adipose - Subcutaneous_Colon - Transverse
Source_SPARC	Colon - Transverse	Adipose - Subcutaneous	359.59082271035004	2.898793274013194	0.0018730089574742397	Target_560,REACTOME_GPCR_LIGAND_BINDING	0.00227490426316779	0.326861914622757	Source_SPARC_Target_560,REACTOME_GPCR_LIGAND_BINDING_Colon - Transverse_Adipose - Subcutaneous	Source_SPARC_Target_560,REACTOME_GPCR_LIGAND_BINDING_Adipose - Subcutaneous_Colon - Transverse
Source_SPARC	Colon - Transverse	Adipose - Subcutaneous	359.59082271035004	2.898793274013194	0.0018730089574742397	Target_570,KEGG_NEUROACTIVE_LIGAND_RECEPTOR_INTERACTION	1.86149592629192e-7	-0.398847585598947	Source_SPARC_Target_570,KEGG_NEUROACTIVE_LIGAND_RECEPTOR_INTERACTION_Colon - Transverse_Adipose - Subcutaneous	Source_SPARC_Target_570,KEGG_NEUROACTIVE_LIGAND_RECEPTOR_INTERACTION_Adipose - Subcutaneous_Colon - Transverse
Source_SPARC	Colon - Transverse	Adipose - Subcutaneous	359.59082271035004	2.898793274013194	0.0018730089574742397	Target_589,REACTOME_GENERIC_TRANSCRIPTION_PATHWAY	0.00421130386647839	0.3214482357697	Source_SPARC_Target_589,REACTOME_GENERIC_TRANSCRIPTION_PATHWAY_Colon - Transverse_Adipose - Subcutaneous	Source_SPARC_Target_589,REACTOME_GENERIC_TRANSCRIPTION_PATHWAY_Adipose - Subcutaneous_Colon - Transverse
Source_SPARC	Colon - Transverse	Adipose - Subcutaneous	359.59082271035004	2.898793274013194	0.0018730089574742397	Target_615,KEGG_PATHWAYS_IN_CANCER	4.78533657144453e-10	0.437964125950995	Source_SPARC_Target_615,KEGG_PATHWAYS_IN_CANCER_Colon - Transverse_Adipose - Subcutaneous	Source_SPARC_Target_615,KEGG_PATHWAYS_IN_CANCER_Adipose - Subcutaneous_Colon - Transverse
Source_SPARC	Colon - Transverse	Adipose - Subcutaneous	359.59082271035004	2.898793274013194	0.0018730089574742397	Target_616,IRIS_DendriticCell-LPSstimulated	2.2293303925291e-4	0.346380817946094	Source_SPARC_Target_616,IRIS_DendriticCell-LPSstimulated_Colon - Transverse_Adipose - Subcutaneous	Source_SPARC_Target_616,IRIS_DendriticCell-LPSstimulated_Adipose - Subcutaneous_Colon - Transverse
Source_SPARC	Colon - Transverse	Adipose - Subcutaneous	359.59082271035004	2.898793274013194	0.0018730089574742397	Target_622,IRIS_DendriticCell-LPSstimulated	4.9897494010986e-4	0.339763657768771	Source_SPARC_Target_622,IRIS_DendriticCell-LPSstimulated_Colon - Transverse_Adipose - Subcutaneous	Source_SPARC_Target_622,IRIS_DendriticCell-LPSstimulated_Adipose - Subcutaneous_Colon - Transverse
Source_SPARC	Colon - Transverse	Adipose - Subcutaneous	359.59082271035004	2.898793274013194	0.0018730089574742397	Target_627,REACTOME_GENERIC_TRANSCRIPTION_PATHWAY	0.00493978378782156	-0.320028055688902	Source_SPARC_Target_627,REACTOME_GENERIC_TRANSCRIPTION_PATHWAY_Colon - Transverse_Adipose - Subcutaneous	Source_SPARC_Target_627,REACTOME_GENERIC_TRANSCRIPTION_PATHWAY_Adipose - Subcutaneous_Colon - Transverse
Source_SPARC	Colon - Transverse	Adipose - Subcutaneous	359.59082271035004	2.898793274013194	0.0018730089574742397	Target_651,REACTOME_DEVELOPMENTAL_BIOLOGY	5.7049885354154e-4	0.338648219917842	Source_SPARC_Target_651,REACTOME_DEVELOPMENTAL_BIOLOGY_Colon - Transverse_Adipose - Subcutaneous	Source_SPARC_Target_651,REACTOME_DEVELOPMENTAL_BIOLOGY_Adipose - Subcutaneous_Colon - Transverse
Source_SPARC	Colon - Transverse	Adipose - Subcutaneous	359.59082271035004	2.898793274013194	0.0018730089574742397	Target_663,REACTOME_DNA_STRAND_ELONGATION	1.439475897722e-4	0.349909553979802	Source_SPARC_Target_663,REACTOME_DNA_STRAND_ELONGATION_Colon - Transverse_Adipose - Subcutaneous	Source_SPARC_Target_663,REACTOME_DNA_STRAND_ELONGATION_Adipose - Subcutaneous_Colon - Transverse
Source_SPARC	Colon - Transverse	Adipose - Subcutaneous	359.59082271035004	2.898793274013194	0.0018730089574742397	Target_68,DMAP_ERY3	2.39266828572227e-10	-0.442767996425107	Source_SPARC_Target_68,DMAP_ERY3_Colon - Transverse_Adipose - Subcutaneous	Source_SPARC_Target_68,DMAP_ERY3_Adipose - Subcutaneous_Colon - Transverse
Source_SPARC	Colon - Transverse	Adipose - Subcutaneous	359.59082271035004	2.898793274013194	0.0018730089574742397	Target_69,PID_IL6_7PATHWAY	7.3072089445958e-7	0.38942897399076	Source_SPARC_Target_69,PID_IL6_7PATHWAY_Colon - Transverse_Adipose - Subcutaneous	Source_SPARC_Target_69,PID_IL6_7PATHWAY_Adipose - Subcutaneous_Colon - Transverse
Source_SPARC	Colon - Transverse	Adipose - Subcutaneous	359.59082271035004	2.898793274013194	0.0018730089574742397	Target_691,SVM T cells CD8	3.70839657604094e-6	0.377839783857312	Source_SPARC_Target_691,SVM T cells CD8_Colon - Transverse_Adipose - Subcutaneous	Source_SPARC_Target_691,SVM T cells CD8_Adipose - Subcutaneous_Colon - Transverse
Source_SPARC	Colon - Transverse	Adipose - Subcutaneous	359.59082271035004	2.898793274013194	0.0018730089574742397	Target_72,KEGG_AMINOACYL_TRNA_BIOSYNTHESIS	5.13227347287426e-7	0.391889525259657	Source_SPARC_Target_72,KEGG_AMINOACYL_TRNA_BIOSYNTHESIS_Colon - Transverse_Adipose - Subcutaneous	Source_SPARC_Target_72,KEGG_AMINOACYL_TRNA_BIOSYNTHESIS_Adipose - Subcutaneous_Colon - Transverse
Source_SPARC	Colon - Transverse	Adipose - Subcutaneous	359.59082271035004	2.898793274013194	0.0018730089574742397	Target_91,REACTOME_G_ALPHA_I_SIGNALLING_EVENTS	0	-0.541037495279588	Source_SPARC_Target_91,REACTOME_G_ALPHA_I_SIGNALLING_EVENTS_Colon - Transverse_Adipose - Subcutaneous	Source_SPARC_Target_91,REACTOME_G_ALPHA_I_SIGNALLING_EVENTS_Adipose - Subcutaneous_Colon - Transverse
Source_SPARC	Colon - Transverse	Adipose - Subcutaneous	359.59082271035004	2.898793274013194	0.0018730089574742397	Target_95,SVM T cells regulatory (Tregs)	1.15087344543241e-7	0.402085577901279	Source_SPARC_Target_95,SVM T cells regulatory (Tregs)_Colon - Transverse_Adipose - Subcutaneous	Source_SPARC_Target_95,SVM T cells regulatory (Tregs)_Adipose - Subcutaneous_Colon - Transverse
Source_SPARC	Colon - Transverse	Adipose - Subcutaneous	359.59082271035004	2.898793274013194	0.0018730089574742397	Target_LV 127	6.28075425002095e-8	0.406120210257079	Source_SPARC_Target_LV 127_Colon - Transverse_Adipose - Subcutaneous	Source_SPARC_Target_LV 127_Adipose - Subcutaneous_Colon - Transverse
Source_SPARC	Colon - Transverse	Adipose - Subcutaneous	359.59082271035004	2.898793274013194	0.0018730089574742397	Target_LV 145	5.1211810627016e-4	-0.339547508003607	Source_SPARC_Target_LV 145_Colon - Transverse_Adipose - Subcutaneous	Source_SPARC_Target_LV 145_Adipose - Subcutaneous_Colon - Transverse
Source_SPARC	Colon - Transverse	Adipose - Subcutaneous	359.59082271035004	2.898793274013194	0.0018730089574742397	Target_LV 208	8.1428483433843e-6	-0.3720588960426	Source_SPARC_Target_LV 208_Colon - Transverse_Adipose - Subcutaneous	Source_SPARC_Target_LV 208_Adipose - Subcutaneous_Colon - Transverse
Source_SPARC	Colon - Transverse	Adipose - Subcutaneous	359.59082271035004	2.898793274013194	0.0018730089574742397	Target_LV 216	2.61403795551729e-5	-0.363269245496671	Source_SPARC_Target_LV 216_Colon - Transverse_Adipose - Subcutaneous	Source_SPARC_Target_LV 216_Adipose - Subcutaneous_Colon - Transverse
Source_SPARC	Colon - Transverse	Adipose - Subcutaneous	359.59082271035004	2.898793274013194	0.0018730089574742397	Target_LV 231	0.00200254372173525	-0.327969727700497	Source_SPARC_Target_LV 231_Colon - Transverse_Adipose - Subcutaneous	Source_SPARC_Target_LV 231_Adipose - Subcutaneous_Colon - Transverse
Source_SPARC	Colon - Transverse	Adipose - Subcutaneous	359.59082271035004	2.898793274013194	0.0018730089574742397	Target_LV 305	6.20418886487784e-7	0.390571882971544	Source_SPARC_Target_LV 305_Colon - Transverse_Adipose - Subcutaneous	Source_SPARC_Target_LV 305_Adipose - Subcutaneous_Colon - Transverse
Source_SPARC	Colon - Transverse	Adipose - Subcutaneous	359.59082271035004	2.898793274013194	0.0018730089574742397	Target_LV 329	1.20097591933543e-5	-0.36916000967853	Source_SPARC_Target_LV 329_Colon - Transverse_Adipose - Subcutaneous	Source_SPARC_Target_LV 329_Adipose - Subcutaneous_Colon - Transverse
Source_SPARC	Colon - Transverse	Adipose - Subcutaneous	359.59082271035004	2.898793274013194	0.0018730089574742397	Target_LV 370	0.00441951290363463	0.321019466728649	Source_SPARC_Target_LV 370_Colon - Transverse_Adipose - Subcutaneous	Source_SPARC_Target_LV 370_Adipose - Subcutaneous_Colon - Transverse
Source_SPARC	Colon - Transverse	Adipose - Subcutaneous	359.59082271035004	2.898793274013194	0.0018730089574742397	Target_LV 384	5.39546698430371e-7	-0.391542447244041	Source_SPARC_Target_LV 384_Colon - Transverse_Adipose - Subcutaneous	Source_SPARC_Target_LV 384_Adipose - Subcutaneous_Colon - Transverse
Source_SPARC	Colon - Transverse	Adipose - Subcutaneous	359.59082271035004	2.898793274013194	0.0018730089574742397	Target_LV 421	1.28007753286141e-8	0.416463087658218	Source_SPARC_Target_LV 421_Colon - Transverse_Adipose - Subcutaneous	Source_SPARC_Target_LV 421_Adipose - Subcutaneous_Colon - Transverse
Source_SPARC	Colon - Transverse	Adipose - Subcutaneous	359.59082271035004	2.898793274013194	0.0018730089574742397	Target_LV 511	2.67978848000894e-7	-0.396365316359562	Source_SPARC_Target_LV 511_Colon - Transverse_Adipose - Subcutaneous	Source_SPARC_Target_LV 511_Adipose - Subcutaneous_Colon - Transverse
Source_SPARC	Colon - Transverse	Adipose - Subcutaneous	359.59082271035004	2.898793274013194	0.0018730089574742397	Target_LV 522	3.946188324615e-4	-0.341706837178353	Source_SPARC_Target_LV 522_Colon - Transverse_Adipose - Subcutaneous	Source_SPARC_Target_LV 522_Adipose - Subcutaneous_Colon - Transverse
Source_SPARC	Colon - Transverse	Adipose - Subcutaneous	359.59082271035004	2.898793274013194	0.0018730089574742397	Target_LV 606	4.08117429495647e-6	-0.377141987358181	Source_SPARC_Target_LV 606_Colon - Transverse_Adipose - Subcutaneous	Source_SPARC_Target_LV 606_Adipose - Subcutaneous_Colon - Transverse
Source_SPARC	Colon - Transverse	Adipose - Subcutaneous	359.59082271035004	2.898793274013194	0.0018730089574742397	Target_LV 633	7.590004390956e-4	-0.336256023719454	Source_SPARC_Target_LV 633_Colon - Transverse_Adipose - Subcutaneous	Source_SPARC_Target_LV 633_Adipose - Subcutaneous_Colon - Transverse
Source_SPARC	Colon - Transverse	Adipose - Subcutaneous	359.59082271035004	2.898793274013194	0.0018730089574742397	Target_LV 649	0	-0.564406378987303	Source_SPARC_Target_LV 649_Colon - Transverse_Adipose - Subcutaneous	Source_SPARC_Target_LV 649_Adipose - Subcutaneous_Colon - Transverse
Source_SPARC	Colon - Transverse	Adipose - Subcutaneous	359.59082271035004	2.898793274013194	0.0018730089574742397	Target_LV 665	9.83267032017565e-7	-0.387344820562809	Source_SPARC_Target_LV 665_Colon - Transverse_Adipose - Subcutaneous	Source_SPARC_Target_LV 665_Adipose - Subcutaneous_Colon - Transverse
Source_SPARC	Colon - Transverse	Adipose - Subcutaneous	359.59082271035004	2.898793274013194	0.0018730089574742397	Target_LV 684	1.0582532560921e-5	-0.370106960972522	Source_SPARC_Target_LV 684_Colon - Transverse_Adipose - Subcutaneous	Source_SPARC_Target_LV 684_Adipose - Subcutaneous_Colon - Transverse
Source_SPARC	Colon - Transverse	Adipose - Subcutaneous	359.59082271035004	2.898793274013194	0.0018730089574742397	Target_LV 87	2.77166694218067e-6	-0.379950938014456	Source_SPARC_Target_LV 87_Colon - Transverse_Adipose - Subcutaneous	Source_SPARC_Target_LV 87_Adipose - Subcutaneous_Colon - Transverse
Source_CD44	Colon - Transverse	Adipose - Subcutaneous	351.9751783611764	2.8178315996221763	0.002417458035979337	Target_109,KEGG_REGULATION_OF_ACTIN_CYTOSKELETON	1.3159675571472502e-9	0.430714328448986	Source_CD44_Target_109,KEGG_REGULATION_OF_ACTIN_CYTOSKELETON_Colon - Transverse_Adipose - Subcutaneous	Source_CD44_Target_109,KEGG_REGULATION_OF_ACTIN_CYTOSKELETON_Adipose - Subcutaneous_Colon - Transverse
Source_CD44	Colon - Transverse	Adipose - Subcutaneous	351.9751783611764	2.8178315996221763	0.002417458035979337	Target_121,REACTOME_DEVELOPMENTAL_BIOLOGY	0.00130780221772198	0.331639303462778	Source_CD44_Target_121,REACTOME_DEVELOPMENTAL_BIOLOGY_Colon - Transverse_Adipose - Subcutaneous	Source_CD44_Target_121,REACTOME_DEVELOPMENTAL_BIOLOGY_Adipose - Subcutaneous_Colon - Transverse
Source_CD44	Colon - Transverse	Adipose - Subcutaneous	351.9751783611764	2.8178315996221763	0.002417458035979337	Target_129,KEGG_LYSOSOME	1.1730774071239e-4	-0.351545542887093	Source_CD44_Target_129,KEGG_LYSOSOME_Colon - Transverse_Adipose - Subcutaneous	Source_CD44_Target_129,KEGG_LYSOSOME_Adipose - Subcutaneous_Colon - Transverse
Source_CD44	Colon - Transverse	Adipose - Subcutaneous	351.9751783611764	2.8178315996221763	0.002417458035979337	Target_148,ST_GA13_PATHWAY	1.6748678000055902e-9	0.429272957576928	Source_CD44_Target_148,ST_GA13_PATHWAY_Colon - Transverse_Adipose - Subcutaneous	Source_CD44_Target_148,ST_GA13_PATHWAY_Adipose - Subcutaneous_Colon - Transverse
Source_CD44	Colon - Transverse	Adipose - Subcutaneous	351.9751783611764	2.8178315996221763	0.002417458035979337	Target_179,REACTOME_METABOLISM_OF_LIPIDS_AND_LIPOPROTEINS	0.00100054688237705	-0.333921174068502	Source_CD44_Target_179,REACTOME_METABOLISM_OF_LIPIDS_AND_LIPOPROTEINS_Colon - Transverse_Adipose - Subcutaneous	Source_CD44_Target_179,REACTOME_METABOLISM_OF_LIPIDS_AND_LIPOPROTEINS_Adipose - Subcutaneous_Colon - Transverse
Source_CD44	Colon - Transverse	Adipose - Subcutaneous	351.9751783611764	2.8178315996221763	0.002417458035979337	Target_188,REACTOME_DEVELOPMENTAL_BIOLOGY	4.43128148186478e-5	-0.35920214889179	Source_CD44_Target_188,REACTOME_DEVELOPMENTAL_BIOLOGY_Colon - Transverse_Adipose - Subcutaneous	Source_CD44_Target_188,REACTOME_DEVELOPMENTAL_BIOLOGY_Adipose - Subcutaneous_Colon - Transverse
Source_CD44	Colon - Transverse	Adipose - Subcutaneous	351.9751783611764	2.8178315996221763	0.002417458035979337	Target_196,KEGG_AXON_GUIDANCE	2.8004304039774e-4	-0.344523345422572	Source_CD44_Target_196,KEGG_AXON_GUIDANCE_Colon - Transverse_Adipose - Subcutaneous	Source_CD44_Target_196,KEGG_AXON_GUIDANCE_Adipose - Subcutaneous_Colon - Transverse
Source_CD44	Colon - Transverse	Adipose - Subcutaneous	351.9751783611764	2.8178315996221763	0.002417458035979337	Target_20,REACTOME_TRANSMEMBRANE_TRANSPORT_OF_SMALL_MOLECULES	5.15620015573148e-6	-0.375431074242357	Source_CD44_Target_20,REACTOME_TRANSMEMBRANE_TRANSPORT_OF_SMALL_MOLECULES_Colon - Transverse_Adipose - Subcutaneous	Source_CD44_Target_20,REACTOME_TRANSMEMBRANE_TRANSPORT_OF_SMALL_MOLECULES_Adipose - Subcutaneous_Colon - Transverse
Source_CD44	Colon - Transverse	Adipose - Subcutaneous	351.9751783611764	2.8178315996221763	0.002417458035979337	Target_224,REACTOME_GPCR_DOWNSTREAM_SIGNALING	1.1400155167518e-4	-0.351773340430213	Source_CD44_Target_224,REACTOME_GPCR_DOWNSTREAM_SIGNALING_Colon - Transverse_Adipose - Subcutaneous	Source_CD44_Target_224,REACTOME_GPCR_DOWNSTREAM_SIGNALING_Adipose - Subcutaneous_Colon - Transverse
Source_CD44	Colon - Transverse	Adipose - Subcutaneous	351.9751783611764	2.8178315996221763	0.002417458035979337	Target_23,MIPS_CEN_COMPLEX	1.24059850614699e-7	-0.401583297592609	Source_CD44_Target_23,MIPS_CEN_COMPLEX_Colon - Transverse_Adipose - Subcutaneous	Source_CD44_Target_23,MIPS_CEN_COMPLEX_Adipose - Subcutaneous_Colon - Transverse
Source_CD44	Colon - Transverse	Adipose - Subcutaneous	351.9751783611764	2.8178315996221763	0.002417458035979337	Target_246,REACTOME_GLYCEROPHOSPHOLIPID_BIOSYNTHESIS	8.73323924288627e-8	-0.403931199019689	Source_CD44_Target_246,REACTOME_GLYCEROPHOSPHOLIPID_BIOSYNTHESIS_Colon - Transverse_Adipose - Subcutaneous	Source_CD44_Target_246,REACTOME_GLYCEROPHOSPHOLIPID_BIOSYNTHESIS_Adipose - Subcutaneous_Colon - Transverse
Source_CD44	Colon - Transverse	Adipose - Subcutaneous	351.9751783611764	2.8178315996221763	0.002417458035979337	Target_290,MIPS_SPLICEOSOME	3.43635019195432e-6	0.378393805364864	Source_CD44_Target_290,MIPS_SPLICEOSOME_Colon - Transverse_Adipose - Subcutaneous	Source_CD44_Target_290,MIPS_SPLICEOSOME_Adipose - Subcutaneous_Colon - Transverse
Source_CD44	Colon - Transverse	Adipose - Subcutaneous	351.9751783611764	2.8178315996221763	0.002417458035979337	Target_317,REACTOME_GENERIC_TRANSCRIPTION_PATHWAY	1.43560097143336e-8	0.415712076900004	Source_CD44_Target_317,REACTOME_GENERIC_TRANSCRIPTION_PATHWAY_Colon - Transverse_Adipose - Subcutaneous	Source_CD44_Target_317,REACTOME_GENERIC_TRANSCRIPTION_PATHWAY_Adipose - Subcutaneous_Colon - Transverse
Source_CD44	Colon - Transverse	Adipose - Subcutaneous	351.9751783611764	2.8178315996221763	0.002417458035979337	Target_326,REACTOME_DEVELOPMENTAL_BIOLOGY	0	0.46000074119039	Source_CD44_Target_326,REACTOME_DEVELOPMENTAL_BIOLOGY_Colon - Transverse_Adipose - Subcutaneous	Source_CD44_Target_326,REACTOME_DEVELOPMENTAL_BIOLOGY_Adipose - Subcutaneous_Colon - Transverse
Source_CD44	Colon - Transverse	Adipose - Subcutaneous	351.9751783611764	2.8178315996221763	0.002417458035979337	Target_365,REACTOME_GENERIC_TRANSCRIPTION_PATHWAY	2.41054151781661e-5	-0.363888731181571	Source_CD44_Target_365,REACTOME_GENERIC_TRANSCRIPTION_PATHWAY_Colon - Transverse_Adipose - Subcutaneous	Source_CD44_Target_365,REACTOME_GENERIC_TRANSCRIPTION_PATHWAY_Adipose - Subcutaneous_Colon - Transverse
Source_CD44	Colon - Transverse	Adipose - Subcutaneous	351.9751783611764	2.8178315996221763	0.002417458035979337	Target_366,REACTOME_DEVELOPMENTAL_BIOLOGY	0.00195132279504207	-0.328194281836677	Source_CD44_Target_366,REACTOME_DEVELOPMENTAL_BIOLOGY_Colon - Transverse_Adipose - Subcutaneous	Source_CD44_Target_366,REACTOME_DEVELOPMENTAL_BIOLOGY_Adipose - Subcutaneous_Colon - Transverse
Source_CD44	Colon - Transverse	Adipose - Subcutaneous	351.9751783611764	2.8178315996221763	0.002417458035979337	Target_37,KEGG_ALLOGRAFT_REJECTION	0.00326939027751028	0.32368672697906	Source_CD44_Target_37,KEGG_ALLOGRAFT_REJECTION_Colon - Transverse_Adipose - Subcutaneous	Source_CD44_Target_37,KEGG_ALLOGRAFT_REJECTION_Adipose - Subcutaneous_Colon - Transverse
Source_CD44	Colon - Transverse	Adipose - Subcutaneous	351.9751783611764	2.8178315996221763	0.002417458035979337	Target_375,MIPS_SPLICEOSOME	1.98352200886376e-7	-0.398415878397662	Source_CD44_Target_375,MIPS_SPLICEOSOME_Colon - Transverse_Adipose - Subcutaneous	Source_CD44_Target_375,MIPS_SPLICEOSOME_Adipose - Subcutaneous_Colon - Transverse
Source_CD44	Colon - Transverse	Adipose - Subcutaneous	351.9751783611764	2.8178315996221763	0.002417458035979337	Target_379,PID_BETACATENIN_NUC_PATHWAY	1.9742145292323e-5	-0.36540934133765	Source_CD44_Target_379,PID_BETACATENIN_NUC_PATHWAY_Colon - Transverse_Adipose - Subcutaneous	Source_CD44_Target_379,PID_BETACATENIN_NUC_PATHWAY_Adipose - Subcutaneous_Colon - Transverse
Source_CD44	Colon - Transverse	Adipose - Subcutaneous	351.9751783611764	2.8178315996221763	0.002417458035979337	Target_39,KEGG_INSULIN_SIGNALING_PATHWAY	1.64454072948406e-5	-0.36679372391567	Source_CD44_Target_39,KEGG_INSULIN_SIGNALING_PATHWAY_Colon - Transverse_Adipose - Subcutaneous	Source_CD44_Target_39,KEGG_INSULIN_SIGNALING_PATHWAY_Adipose - Subcutaneous_Colon - Transverse
Source_CD44	Colon - Transverse	Adipose - Subcutaneous	351.9751783611764	2.8178315996221763	0.002417458035979337	Target_405,REACTOME_DEVELOPMENTAL_BIOLOGY	7.42444969059619e-7	0.389317840869408	Source_CD44_Target_405,REACTOME_DEVELOPMENTAL_BIOLOGY_Colon - Transverse_Adipose - Subcutaneous	Source_CD44_Target_405,REACTOME_DEVELOPMENTAL_BIOLOGY_Adipose - Subcutaneous_Colon - Transverse
Source_CD44	Colon - Transverse	Adipose - Subcutaneous	351.9751783611764	2.8178315996221763	0.002417458035979337	Target_416,MIPS_SPLICEOSOME	6.05345076287733e-8	-0.406356605160082	Source_CD44_Target_416,MIPS_SPLICEOSOME_Colon - Transverse_Adipose - Subcutaneous	Source_CD44_Target_416,MIPS_SPLICEOSOME_Adipose - Subcutaneous_Colon - Transverse
Source_CD44	Colon - Transverse	Adipose - Subcutaneous	351.9751783611764	2.8178315996221763	0.002417458035979337	Target_441,KEGG_PATHWAYS_IN_CANCER	7.9090176571572e-4	0.33590934359742203	Source_CD44_Target_441,KEGG_PATHWAYS_IN_CANCER_Colon - Transverse_Adipose - Subcutaneous	Source_CD44_Target_441,KEGG_PATHWAYS_IN_CANCER_Adipose - Subcutaneous_Colon - Transverse
Source_CD44	Colon - Transverse	Adipose - Subcutaneous	351.9751783611764	2.8178315996221763	0.002417458035979337	Target_447,REACTOME_SIGNALING_BY_GPCR	0	0.468791498261373	Source_CD44_Target_447,REACTOME_SIGNALING_BY_GPCR_Colon - Transverse_Adipose - Subcutaneous	Source_CD44_Target_447,REACTOME_SIGNALING_BY_GPCR_Adipose - Subcutaneous_Colon - Transverse
Source_CD44	Colon - Transverse	Adipose - Subcutaneous	351.9751783611764	2.8178315996221763	0.002417458035979337	Target_453,PID_AP1_PATHWAY	1.5552343857194701e-9	0.429634439811457	Source_CD44_Target_453,PID_AP1_PATHWAY_Colon - Transverse_Adipose - Subcutaneous	Source_CD44_Target_453,PID_AP1_PATHWAY_Adipose - Subcutaneous_Colon - Transverse
Source_CD44	Colon - Transverse	Adipose - Subcutaneous	351.9751783611764	2.8178315996221763	0.002417458035979337	Target_462,REACTOME_DEVELOPMENTAL_BIOLOGY	0	-0.469456670793891	Source_CD44_Target_462,REACTOME_DEVELOPMENTAL_BIOLOGY_Colon - Transverse_Adipose - Subcutaneous	Source_CD44_Target_462,REACTOME_DEVELOPMENTAL_BIOLOGY_Adipose - Subcutaneous_Colon - Transverse
Source_CD44	Colon - Transverse	Adipose - Subcutaneous	351.9751783611764	2.8178315996221763	0.002417458035979337	Target_467,REACTOME_SIGNALING_BY_GPCR	3.8724857670757e-4	0.341862394568892	Source_CD44_Target_467,REACTOME_SIGNALING_BY_GPCR_Colon - Transverse_Adipose - Subcutaneous	Source_CD44_Target_467,REACTOME_SIGNALING_BY_GPCR_Adipose - Subcutaneous_Colon - Transverse
Source_CD44	Colon - Transverse	Adipose - Subcutaneous	351.9751783611764	2.8178315996221763	0.002417458035979337	Target_491,KEGG_REGULATION_OF_ACTIN_CYTOSKELETON	0	0.583334764499788	Source_CD44_Target_491,KEGG_REGULATION_OF_ACTIN_CYTOSKELETON_Colon - Transverse_Adipose - Subcutaneous	Source_CD44_Target_491,KEGG_REGULATION_OF_ACTIN_CYTOSKELETON_Adipose - Subcutaneous_Colon - Transverse
Source_CD44	Colon - Transverse	Adipose - Subcutaneous	351.9751783611764	2.8178315996221763	0.002417458035979337	Target_493,KEGG_HEMATOPOIETIC_CELL_LINEAGE	1.19633414286113e-9	0.431353748060531	Source_CD44_Target_493,KEGG_HEMATOPOIETIC_CELL_LINEAGE_Colon - Transverse_Adipose - Subcutaneous	Source_CD44_Target_493,KEGG_HEMATOPOIETIC_CELL_LINEAGE_Adipose - Subcutaneous_Colon - Transverse
Source_CD44	Colon - Transverse	Adipose - Subcutaneous	351.9751783611764	2.8178315996221763	0.002417458035979337	Target_523,KEGG_PURINE_METABOLISM	0	-0.518684306318136	Source_CD44_Target_523,KEGG_PURINE_METABOLISM_Colon - Transverse_Adipose - Subcutaneous	Source_CD44_Target_523,KEGG_PURINE_METABOLISM_Adipose - Subcutaneous_Colon - Transverse
Source_CD44	Colon - Transverse	Adipose - Subcutaneous	351.9751783611764	2.8178315996221763	0.002417458035979337	Target_544,REACTOME_TRANSMEMBRANE_TRANSPORT_OF_SMALL_MOLECULES	2.05769472572115e-8	0.413398673890522	Source_CD44_Target_544,REACTOME_TRANSMEMBRANE_TRANSPORT_OF_SMALL_MOLECULES_Colon - Transverse_Adipose - Subcutaneous	Source_CD44_Target_544,REACTOME_TRANSMEMBRANE_TRANSPORT_OF_SMALL_MOLECULES_Adipose - Subcutaneous_Colon - Transverse
Source_CD44	Colon - Transverse	Adipose - Subcutaneous	351.9751783611764	2.8178315996221763	0.002417458035979337	Target_576,IRIS_DendriticCell-Control	4.42643632858619e-8	-0.408415693421749	Source_CD44_Target_576,IRIS_DendriticCell-Control_Colon - Transverse_Adipose - Subcutaneous	Source_CD44_Target_576,IRIS_DendriticCell-Control_Adipose - Subcutaneous_Colon - Transverse
Source_CD44	Colon - Transverse	Adipose - Subcutaneous	351.9751783611764	2.8178315996221763	0.002417458035979337	Target_589,REACTOME_GENERIC_TRANSCRIPTION_PATHWAY	1.39337037619036e-6	0.384878245481292	Source_CD44_Target_589,REACTOME_GENERIC_TRANSCRIPTION_PATHWAY_Colon - Transverse_Adipose - Subcutaneous	Source_CD44_Target_589,REACTOME_GENERIC_TRANSCRIPTION_PATHWAY_Adipose - Subcutaneous_Colon - Transverse
Source_CD44	Colon - Transverse	Adipose - Subcutaneous	351.9751783611764	2.8178315996221763	0.002417458035979337	Target_615,KEGG_PATHWAYS_IN_CANCER	0	0.449194416974057	Source_CD44_Target_615,KEGG_PATHWAYS_IN_CANCER_Colon - Transverse_Adipose - Subcutaneous	Source_CD44_Target_615,KEGG_PATHWAYS_IN_CANCER_Adipose - Subcutaneous_Colon - Transverse
Source_CD44	Colon - Transverse	Adipose - Subcutaneous	351.9751783611764	2.8178315996221763	0.002417458035979337	Target_622,IRIS_DendriticCell-LPSstimulated	1.2539160978253e-4	0.351013833754795	Source_CD44_Target_622,IRIS_DendriticCell-LPSstimulated_Colon - Transverse_Adipose - Subcutaneous	Source_CD44_Target_622,IRIS_DendriticCell-LPSstimulated_Adipose - Subcutaneous_Colon - Transverse
Source_CD44	Colon - Transverse	Adipose - Subcutaneous	351.9751783611764	2.8178315996221763	0.002417458035979337	Target_632,REACTOME_GENERIC_TRANSCRIPTION_PATHWAY	3.3163818041082e-5	0.361442526770627	Source_CD44_Target_632,REACTOME_GENERIC_TRANSCRIPTION_PATHWAY_Colon - Transverse_Adipose - Subcutaneous	Source_CD44_Target_632,REACTOME_GENERIC_TRANSCRIPTION_PATHWAY_Adipose - Subcutaneous_Colon - Transverse
Source_CD44	Colon - Transverse	Adipose - Subcutaneous	351.9751783611764	2.8178315996221763	0.002417458035979337	Target_644,PID_NFAT_TFPATHWAY	0.00381717816295057	0.322319220527891	Source_CD44_Target_644,PID_NFAT_TFPATHWAY_Colon - Transverse_Adipose - Subcutaneous	Source_CD44_Target_644,PID_NFAT_TFPATHWAY_Adipose - Subcutaneous_Colon - Transverse
Source_CD44	Colon - Transverse	Adipose - Subcutaneous	351.9751783611764	2.8178315996221763	0.002417458035979337	Target_678,REACTOME_HIV_LIFE_CYCLE	8.88038834245819e-7	0.38806175283416	Source_CD44_Target_678,REACTOME_HIV_LIFE_CYCLE_Colon - Transverse_Adipose - Subcutaneous	Source_CD44_Target_678,REACTOME_HIV_LIFE_CYCLE_Adipose - Subcutaneous_Colon - Transverse
Source_CD44	Colon - Transverse	Adipose - Subcutaneous	351.9751783611764	2.8178315996221763	0.002417458035979337	Target_68,DMAP_ERY3	0	-0.496367928646779	Source_CD44_Target_68,DMAP_ERY3_Colon - Transverse_Adipose - Subcutaneous	Source_CD44_Target_68,DMAP_ERY3_Adipose - Subcutaneous_Colon - Transverse
Source_CD44	Colon - Transverse	Adipose - Subcutaneous	351.9751783611764	2.8178315996221763	0.002417458035979337	Target_69,PID_IL6_7PATHWAY	1.0663644015807e-5	0.370049995774437	Source_CD44_Target_69,PID_IL6_7PATHWAY_Colon - Transverse_Adipose - Subcutaneous	Source_CD44_Target_69,PID_IL6_7PATHWAY_Adipose - Subcutaneous_Colon - Transverse
Source_CD44	Colon - Transverse	Adipose - Subcutaneous	351.9751783611764	2.8178315996221763	0.002417458035979337	Target_72,KEGG_AMINOACYL_TRNA_BIOSYNTHESIS	1.4356009714333601e-9	0.429803237879001	Source_CD44_Target_72,KEGG_AMINOACYL_TRNA_BIOSYNTHESIS_Colon - Transverse_Adipose - Subcutaneous	Source_CD44_Target_72,KEGG_AMINOACYL_TRNA_BIOSYNTHESIS_Adipose - Subcutaneous_Colon - Transverse
Source_CD44	Colon - Transverse	Adipose - Subcutaneous	351.9751783611764	2.8178315996221763	0.002417458035979337	Target_89,REACTOME_METABOLISM_OF_LIPIDS_AND_LIPOPROTEINS	3.00665089452146e-5	-0.362196537522023	Source_CD44_Target_89,REACTOME_METABOLISM_OF_LIPIDS_AND_LIPOPROTEINS_Colon - Transverse_Adipose - Subcutaneous	Source_CD44_Target_89,REACTOME_METABOLISM_OF_LIPIDS_AND_LIPOPROTEINS_Adipose - Subcutaneous_Colon - Transverse
Source_CD44	Colon - Transverse	Adipose - Subcutaneous	351.9751783611764	2.8178315996221763	0.002417458035979337	Target_9,KEGG_HYPERTROPHIC_CARDIOMYOPATHY_HCM	1.9493977737727e-4	0.347467945769014	Source_CD44_Target_9,KEGG_HYPERTROPHIC_CARDIOMYOPATHY_HCM_Colon - Transverse_Adipose - Subcutaneous	Source_CD44_Target_9,KEGG_HYPERTROPHIC_CARDIOMYOPATHY_HCM_Adipose - Subcutaneous_Colon - Transverse
Source_CD44	Colon - Transverse	Adipose - Subcutaneous	351.9751783611764	2.8178315996221763	0.002417458035979337	Target_95,SVM T cells regulatory (Tregs)	4.25894954858563e-8	0.408675978193083	Source_CD44_Target_95,SVM T cells regulatory (Tregs)_Colon - Transverse_Adipose - Subcutaneous	Source_CD44_Target_95,SVM T cells regulatory (Tregs)_Adipose - Subcutaneous_Colon - Transverse
Source_CD44	Colon - Transverse	Adipose - Subcutaneous	351.9751783611764	2.8178315996221763	0.002417458035979337	Target_98,IRIS_Neutrophil-Resting	9.87238861371864e-6	0.37062572796881	Source_CD44_Target_98,IRIS_Neutrophil-Resting_Colon - Transverse_Adipose - Subcutaneous	Source_CD44_Target_98,IRIS_Neutrophil-Resting_Adipose - Subcutaneous_Colon - Transverse
Source_CD44	Colon - Transverse	Adipose - Subcutaneous	351.9751783611764	2.8178315996221763	0.002417458035979337	Target_LV 120	4.9992937548903e-4	-0.339747776387729	Source_CD44_Target_LV 120_Colon - Transverse_Adipose - Subcutaneous	Source_CD44_Target_LV 120_Adipose - Subcutaneous_Colon - Transverse
Source_CD44	Colon - Transverse	Adipose - Subcutaneous	351.9751783611764	2.8178315996221763	0.002417458035979337	Target_LV 127	0	0.474379706373411	Source_CD44_Target_LV 127_Colon - Transverse_Adipose - Subcutaneous	Source_CD44_Target_LV 127_Adipose - Subcutaneous_Colon - Transverse
Source_CD44	Colon - Transverse	Adipose - Subcutaneous	351.9751783611764	2.8178315996221763	0.002417458035979337	Target_LV 154	9.33140631431684e-9	0.41845752829774	Source_CD44_Target_LV 154_Colon - Transverse_Adipose - Subcutaneous	Source_CD44_Target_LV 154_Adipose - Subcutaneous_Colon - Transverse
Source_CD44	Colon - Transverse	Adipose - Subcutaneous	351.9751783611764	2.8178315996221763	0.002417458035979337	Target_LV 192	3.574788782632e-4	-0.342521431781859	Source_CD44_Target_LV 192_Colon - Transverse_Adipose - Subcutaneous	Source_CD44_Target_LV 192_Adipose - Subcutaneous_Colon - Transverse
Source_CD44	Colon - Transverse	Adipose - Subcutaneous	351.9751783611764	2.8178315996221763	0.002417458035979337	Target_LV 195	0.00346441140560927	0.323176044971508	Source_CD44_Target_LV 195_Colon - Transverse_Adipose - Subcutaneous	Source_CD44_Target_LV 195_Adipose - Subcutaneous_Colon - Transverse
Source_CD44	Colon - Transverse	Adipose - Subcutaneous	351.9751783611764	2.8178315996221763	0.002417458035979337	Target_LV 208	1.14883967738955e-6	-0.386246256981226	Source_CD44_Target_LV 208_Colon - Transverse_Adipose - Subcutaneous	Source_CD44_Target_LV 208_Adipose - Subcutaneous_Colon - Transverse
Source_CD44	Colon - Transverse	Adipose - Subcutaneous	351.9751783611764	2.8178315996221763	0.002417458035979337	Target_LV 21	0.00266882371868937	-0.325468232838624	Source_CD44_Target_LV 21_Colon - Transverse_Adipose - Subcutaneous	Source_CD44_Target_LV 21_Adipose - Subcutaneous_Colon - Transverse
Source_CD44	Colon - Transverse	Adipose - Subcutaneous	351.9751783611764	2.8178315996221763	0.002417458035979337	Target_LV 211	5.8620373000195505e-9	0.421401400453649	Source_CD44_Target_LV 211_Colon - Transverse_Adipose - Subcutaneous	Source_CD44_Target_LV 211_Adipose - Subcutaneous_Colon - Transverse
Source_CD44	Colon - Transverse	Adipose - Subcutaneous	351.9751783611764	2.8178315996221763	0.002417458035979337	Target_LV 213	0.00403285579452728	-0.321832367093841	Source_CD44_Target_LV 213_Colon - Transverse_Adipose - Subcutaneous	Source_CD44_Target_LV 213_Adipose - Subcutaneous_Colon - Transverse
Source_CD44	Colon - Transverse	Adipose - Subcutaneous	351.9751783611764	2.8178315996221763	0.002417458035979337	Target_LV 216	1.6819524907996e-4	-0.348658721387127	Source_CD44_Target_LV 216_Colon - Transverse_Adipose - Subcutaneous	Source_CD44_Target_LV 216_Adipose - Subcutaneous_Colon - Transverse
Source_CD44	Colon - Transverse	Adipose - Subcutaneous	351.9751783611764	2.8178315996221763	0.002417458035979337	Target_LV 275	2.30579050026769e-5	0.364227745668215	Source_CD44_Target_LV 275_Colon - Transverse_Adipose - Subcutaneous	Source_CD44_Target_LV 275_Adipose - Subcutaneous_Colon - Transverse
Source_CD44	Colon - Transverse	Adipose - Subcutaneous	351.9751783611764	2.8178315996221763	0.002417458035979337	Target_LV 279	0.0028986319706279	0.324744604699939	Source_CD44_Target_LV 279_Colon - Transverse_Adipose - Subcutaneous	Source_CD44_Target_LV 279_Adipose - Subcutaneous_Colon - Transverse
Source_CD44	Colon - Transverse	Adipose - Subcutaneous	351.9751783611764	2.8178315996221763	0.002417458035979337	Target_LV 286	2.00744869172098e-7	-0.398332716032243	Source_CD44_Target_LV 286_Colon - Transverse_Adipose - Subcutaneous	Source_CD44_Target_LV 286_Adipose - Subcutaneous_Colon - Transverse
Source_CD44	Colon - Transverse	Adipose - Subcutaneous	351.9751783611764	2.8178315996221763	0.002417458035979337	Target_LV 339	6.34451885983545e-6	0.373905473178194	Source_CD44_Target_LV 339_Colon - Transverse_Adipose - Subcutaneous	Source_CD44_Target_LV 339_Adipose - Subcutaneous_Colon - Transverse
Source_CD44	Colon - Transverse	Adipose - Subcutaneous	351.9751783611764	2.8178315996221763	0.002417458035979337	Target_LV 370	4.55085507944375e-7	0.392723476422645	Source_CD44_Target_LV 370_Colon - Transverse_Adipose - Subcutaneous	Source_CD44_Target_LV 370_Adipose - Subcutaneous_Colon - Transverse
Source_CD44	Colon - Transverse	Adipose - Subcutaneous	351.9751783611764	2.8178315996221763	0.002417458035979337	Target_LV 391	4.45902447063773e-5	0.359153718243206	Source_CD44_Target_LV 391_Colon - Transverse_Adipose - Subcutaneous	Source_CD44_Target_LV 391_Adipose - Subcutaneous_Colon - Transverse
Source_CD44	Colon - Transverse	Adipose - Subcutaneous	351.9751783611764	2.8178315996221763	0.002417458035979337	Target_LV 432	4.5460697428723e-9	-0.423110273745788	Source_CD44_Target_LV 432_Colon - Transverse_Adipose - Subcutaneous	Source_CD44_Target_LV 432_Adipose - Subcutaneous_Colon - Transverse
Source_CD44	Colon - Transverse	Adipose - Subcutaneous	351.9751783611764	2.8178315996221763	0.002417458035979337	Target_LV 434	2.75707166563777e-6	0.379989326459474	Source_CD44_Target_LV 434_Colon - Transverse_Adipose - Subcutaneous	Source_CD44_Target_LV 434_Adipose - Subcutaneous_Colon - Transverse
Source_CD44	Colon - Transverse	Adipose - Subcutaneous	351.9751783611764	2.8178315996221763	0.002417458035979337	Target_LV 499	1.928397324229e-4	0.347555523694053	Source_CD44_Target_LV 499_Colon - Transverse_Adipose - Subcutaneous	Source_CD44_Target_LV 499_Adipose - Subcutaneous_Colon - Transverse
Source_CD44	Colon - Transverse	Adipose - Subcutaneous	351.9751783611764	2.8178315996221763	0.002417458035979337	Target_LV 522	1.3025686147472e-6	-0.385357052755566	Source_CD44_Target_LV 522_Colon - Transverse_Adipose - Subcutaneous	Source_CD44_Target_LV 522_Adipose - Subcutaneous_Colon - Transverse
Source_CD44	Colon - Transverse	Adipose - Subcutaneous	351.9751783611764	2.8178315996221763	0.002417458035979337	Target_LV 594	1.45487391447485e-5	-0.367718552426073	Source_CD44_Target_LV 594_Colon - Transverse_Adipose - Subcutaneous	Source_CD44_Target_LV 594_Adipose - Subcutaneous_Colon - Transverse
Source_CD44	Colon - Transverse	Adipose - Subcutaneous	351.9751783611764	2.8178315996221763	0.002417458035979337	Target_LV 633	2.8048771779865e-5	-0.362729577773974	Source_CD44_Target_LV 633_Colon - Transverse_Adipose - Subcutaneous	Source_CD44_Target_LV 633_Adipose - Subcutaneous_Colon - Transverse
Source_CD44	Colon - Transverse	Adipose - Subcutaneous	351.9751783611764	2.8178315996221763	0.002417458035979337	Target_LV 641	5.313051525202e-4	0.339241440076959	Source_CD44_Target_LV 641_Colon - Transverse_Adipose - Subcutaneous	Source_CD44_Target_LV 641_Adipose - Subcutaneous_Colon - Transverse
Source_CD44	Colon - Transverse	Adipose - Subcutaneous	351.9751783611764	2.8178315996221763	0.002417458035979337	Target_LV 665	0	-0.452018405168111	Source_CD44_Target_LV 665_Colon - Transverse_Adipose - Subcutaneous	Source_CD44_Target_LV 665_Adipose - Subcutaneous_Colon - Transverse
Source_CD44	Colon - Transverse	Adipose - Subcutaneous	351.9751783611764	2.8178315996221763	0.002417458035979337	Target_LV 684	0	-0.473878870968822	Source_CD44_Target_LV 684_Colon - Transverse_Adipose - Subcutaneous	Source_CD44_Target_LV 684_Adipose - Subcutaneous_Colon - Transverse
Source_CD44	Colon - Transverse	Adipose - Subcutaneous	351.9751783611764	2.8178315996221763	0.002417458035979337	Target_LV 690	3.6068995873606e-5	0.360795187142138	Source_CD44_Target_LV 690_Colon - Transverse_Adipose - Subcutaneous	Source_CD44_Target_LV 690_Adipose - Subcutaneous_Colon - Transverse
Source_CD44	Colon - Transverse	Adipose - Subcutaneous	351.9751783611764	2.8178315996221763	0.002417458035979337	Target_LV 87	1.50738102000503e-7	-0.400274643510227	Source_CD44_Target_LV 87_Colon - Transverse_Adipose - Subcutaneous	Source_CD44_Target_LV 87_Adipose - Subcutaneous_Colon - Transverse
Source_SORL1	Colon - Transverse	Adipose - Subcutaneous	339.58797692970586	2.6861436526896907	0.003614100228117312	Target_104,SVM Eosinophils	4.34987094344308e-7	-0.393034604387911	Source_SORL1_Target_104,SVM Eosinophils_Colon - Transverse_Adipose - Subcutaneous	Source_SORL1_Target_104,SVM Eosinophils_Adipose - Subcutaneous_Colon - Transverse
Source_SORL1	Colon - Transverse	Adipose - Subcutaneous	339.58797692970586	2.6861436526896907	0.003614100228117312	Target_129,KEGG_LYSOSOME	0.00447052219881794	0.320917404861954	Source_SORL1_Target_129,KEGG_LYSOSOME_Colon - Transverse_Adipose - Subcutaneous	Source_SORL1_Target_129,KEGG_LYSOSOME_Adipose - Subcutaneous_Colon - Transverse
Source_SORL1	Colon - Transverse	Adipose - Subcutaneous	339.58797692970586	2.6861436526896907	0.003614100228117312	Target_141,REACTOME_GLYCOSAMINOGLYCAN_METABOLISM	7.80009861145459e-8	-0.404687025096503	Source_SORL1_Target_141,REACTOME_GLYCOSAMINOGLYCAN_METABOLISM_Colon - Transverse_Adipose - Subcutaneous	Source_SORL1_Target_141,REACTOME_GLYCOSAMINOGLYCAN_METABOLISM_Adipose - Subcutaneous_Colon - Transverse
Source_SORL1	Colon - Transverse	Adipose - Subcutaneous	339.58797692970586	2.6861436526896907	0.003614100228117312	Target_158,PID_P53DOWNSTREAMPATHWAY	0.00438272203973922	-0.321093789568132	Source_SORL1_Target_158,PID_P53DOWNSTREAMPATHWAY_Colon - Transverse_Adipose - Subcutaneous	Source_SORL1_Target_158,PID_P53DOWNSTREAMPATHWAY_Adipose - Subcutaneous_Colon - Transverse
Source_SORL1	Colon - Transverse	Adipose - Subcutaneous	339.58797692970586	2.6861436526896907	0.003614100228117312	Target_16,REACTOME_GLYCOSAMINOGLYCAN_METABOLISM	4.7398758740158097e-07	-0.39244161103192	Source_SORL1_Target_16,REACTOME_GLYCOSAMINOGLYCAN_METABOLISM_Colon - Transverse_Adipose - Subcutaneous	Source_SORL1_Target_16,REACTOME_GLYCOSAMINOGLYCAN_METABOLISM_Adipose - Subcutaneous_Colon - Transverse
Source_SORL1	Colon - Transverse	Adipose - Subcutaneous	339.58797692970586	2.6861436526896907	0.003614100228117312	Target_17,KEGG_INSULIN_SIGNALING_PATHWAY	0.00101580851703753	0.333792684289209	Source_SORL1_Target_17,KEGG_INSULIN_SIGNALING_PATHWAY_Colon - Transverse_Adipose - Subcutaneous	Source_SORL1_Target_17,KEGG_INSULIN_SIGNALING_PATHWAY_Adipose - Subcutaneous_Colon - Transverse
Source_SORL1	Colon - Transverse	Adipose - Subcutaneous	339.58797692970586	2.6861436526896907	0.003614100228117312	Target_188,REACTOME_DEVELOPMENTAL_BIOLOGY	9.788023129964e-4	0.334107566645455	Source_SORL1_Target_188,REACTOME_DEVELOPMENTAL_BIOLOGY_Colon - Transverse_Adipose - Subcutaneous	Source_SORL1_Target_188,REACTOME_DEVELOPMENTAL_BIOLOGY_Adipose - Subcutaneous_Colon - Transverse
Source_SORL1	Colon - Transverse	Adipose - Subcutaneous	339.58797692970586	2.6861436526896907	0.003614100228117312	Target_196,KEGG_AXON_GUIDANCE	0.00289642258073286	0.324751293795505	Source_SORL1_Target_196,KEGG_AXON_GUIDANCE_Colon - Transverse_Adipose - Subcutaneous	Source_SORL1_Target_196,KEGG_AXON_GUIDANCE_Adipose - Subcutaneous_Colon - Transverse
Source_SORL1	Colon - Transverse	Adipose - Subcutaneous	339.58797692970586	2.6861436526896907	0.003614100228117312	Target_2,REACTOME_COLLAGEN_FORMATION	3.95163523396747e-5	-0.360089821858366	Source_SORL1_Target_2,REACTOME_COLLAGEN_FORMATION_Colon - Transverse_Adipose - Subcutaneous	Source_SORL1_Target_2,REACTOME_COLLAGEN_FORMATION_Adipose - Subcutaneous_Colon - Transverse
Source_SORL1	Colon - Transverse	Adipose - Subcutaneous	339.58797692970586	2.6861436526896907	0.003614100228117312	Target_20,REACTOME_TRANSMEMBRANE_TRANSPORT_OF_SMALL_MOLECULES	2.72764184572338e-8	0.411565695476249	Source_SORL1_Target_20,REACTOME_TRANSMEMBRANE_TRANSPORT_OF_SMALL_MOLECULES_Colon - Transverse_Adipose - Subcutaneous	Source_SORL1_Target_20,REACTOME_TRANSMEMBRANE_TRANSPORT_OF_SMALL_MOLECULES_Adipose - Subcutaneous_Colon - Transverse
Source_SORL1	Colon - Transverse	Adipose - Subcutaneous	339.58797692970586	2.6861436526896907	0.003614100228117312	Target_23,MIPS_CEN_COMPLEX	1.8297930715061e-6	0.382936065551213	Source_SORL1_Target_23,MIPS_CEN_COMPLEX_Colon - Transverse_Adipose - Subcutaneous	Source_SORL1_Target_23,MIPS_CEN_COMPLEX_Adipose - Subcutaneous_Colon - Transverse
Source_SORL1	Colon - Transverse	Adipose - Subcutaneous	339.58797692970586	2.6861436526896907	0.003614100228117312	Target_246,REACTOME_GLYCEROPHOSPHOLIPID_BIOSYNTHESIS	2.61710057092301e-6	0.380365309023	Source_SORL1_Target_246,REACTOME_GLYCEROPHOSPHOLIPID_BIOSYNTHESIS_Colon - Transverse_Adipose - Subcutaneous	Source_SORL1_Target_246,REACTOME_GLYCEROPHOSPHOLIPID_BIOSYNTHESIS_Adipose - Subcutaneous_Colon - Transverse
Source_SORL1	Colon - Transverse	Adipose - Subcutaneous	339.58797692970586	2.6861436526896907	0.003614100228117312	Target_265,REACTOME_METABOLISM_OF_LIPIDS_AND_LIPOPROTEINS	1.1388742139795e-4	0.351781312877557	Source_SORL1_Target_265,REACTOME_METABOLISM_OF_LIPIDS_AND_LIPOPROTEINS_Colon - Transverse_Adipose - Subcutaneous	Source_SORL1_Target_265,REACTOME_METABOLISM_OF_LIPIDS_AND_LIPOPROTEINS_Adipose - Subcutaneous_Colon - Transverse
Source_SORL1	Colon - Transverse	Adipose - Subcutaneous	339.58797692970586	2.6861436526896907	0.003614100228117312	Target_268,REACTOME_NEURONAL_SYSTEM	0	0.463384039205998	Source_SORL1_Target_268,REACTOME_NEURONAL_SYSTEM_Colon - Transverse_Adipose - Subcutaneous	Source_SORL1_Target_268,REACTOME_NEURONAL_SYSTEM_Adipose - Subcutaneous_Colon - Transverse
Source_SORL1	Colon - Transverse	Adipose - Subcutaneous	339.58797692970586	2.6861436526896907	0.003614100228117312	Target_27,REACTOME_PHOSPHOLIPID_METABOLISM	2.3209193418383e-4	-0.346053799193441	Source_SORL1_Target_27,REACTOME_PHOSPHOLIPID_METABOLISM_Colon - Transverse_Adipose - Subcutaneous	Source_SORL1_Target_27,REACTOME_PHOSPHOLIPID_METABOLISM_Adipose - Subcutaneous_Colon - Transverse
Source_SORL1	Colon - Transverse	Adipose - Subcutaneous	339.58797692970586	2.6861436526896907	0.003614100228117312	Target_290,MIPS_SPLICEOSOME	9.46754913977443e-6	-0.370937904175061	Source_SORL1_Target_290,MIPS_SPLICEOSOME_Colon - Transverse_Adipose - Subcutaneous	Source_SORL1_Target_290,MIPS_SPLICEOSOME_Adipose - Subcutaneous_Colon - Transverse
Source_SORL1	Colon - Transverse	Adipose - Subcutaneous	339.58797692970586	2.6861436526896907	0.003614100228117312	Target_295,REACTOME_CYTOKINE_SIGNALING_IN_IMMUNE_SYSTEM	0.00134495042662586	-0.33139955817566	Source_SORL1_Target_295,REACTOME_CYTOKINE_SIGNALING_IN_IMMUNE_SYSTEM_Colon - Transverse_Adipose - Subcutaneous	Source_SORL1_Target_295,REACTOME_CYTOKINE_SIGNALING_IN_IMMUNE_SYSTEM_Adipose - Subcutaneous_Colon - Transverse
Source_SORL1	Colon - Transverse	Adipose - Subcutaneous	339.58797692970586	2.6861436526896907	0.003614100228117312	Target_317,REACTOME_GENERIC_TRANSCRIPTION_PATHWAY	1.27804376481855e-6	-0.385491565591387	Source_SORL1_Target_317,REACTOME_GENERIC_TRANSCRIPTION_PATHWAY_Colon - Transverse_Adipose - Subcutaneous	Source_SORL1_Target_317,REACTOME_GENERIC_TRANSCRIPTION_PATHWAY_Adipose - Subcutaneous_Colon - Transverse
Source_SORL1	Colon - Transverse	Adipose - Subcutaneous	339.58797692970586	2.6861436526896907	0.003614100228117312	Target_326,REACTOME_DEVELOPMENTAL_BIOLOGY	2.52426504143699e-8	-0.412091451819993	Source_SORL1_Target_326,REACTOME_DEVELOPMENTAL_BIOLOGY_Colon - Transverse_Adipose - Subcutaneous	Source_SORL1_Target_326,REACTOME_DEVELOPMENTAL_BIOLOGY_Adipose - Subcutaneous_Colon - Transverse
Source_SORL1	Colon - Transverse	Adipose - Subcutaneous	339.58797692970586	2.6861436526896907	0.003614100228117312	Target_349,REACTOME_TRANSPORT_OF_INORGANIC_CATIONS_ANIONS_AND_AMINO_ACIDS_OLIGOPEPTIDES	1.86588647259622e-5	0.3658376540425	Source_SORL1_Target_349,REACTOME_TRANSPORT_OF_INORGANIC_CATIONS_ANIONS_AND_AMINO_ACIDS_OLIGOPEPTIDES_Colon - Transverse_Adipose - Subcutaneous	Source_SORL1_Target_349,REACTOME_TRANSPORT_OF_INORGANIC_CATIONS_ANIONS_AND_AMINO_ACIDS_OLIGOPEPTIDES_Adipose - Subcutaneous_Colon - Transverse
Source_SORL1	Colon - Transverse	Adipose - Subcutaneous	339.58797692970586	2.6861436526896907	0.003614100228117312	Target_37,KEGG_ALLOGRAFT_REJECTION	0.00248707531973835	-0.326084612659162	Source_SORL1_Target_37,KEGG_ALLOGRAFT_REJECTION_Colon - Transverse_Adipose - Subcutaneous	Source_SORL1_Target_37,KEGG_ALLOGRAFT_REJECTION_Adipose - Subcutaneous_Colon - Transverse
Source_SORL1	Colon - Transverse	Adipose - Subcutaneous	339.58797692970586	2.6861436526896907	0.003614100228117312	Target_375,MIPS_SPLICEOSOME	1.7945012142917e-8	0.414301264639595	Source_SORL1_Target_375,MIPS_SPLICEOSOME_Colon - Transverse_Adipose - Subcutaneous	Source_SORL1_Target_375,MIPS_SPLICEOSOME_Adipose - Subcutaneous_Colon - Transverse
Source_SORL1	Colon - Transverse	Adipose - Subcutaneous	339.58797692970586	2.6861436526896907	0.003614100228117312	Target_379,PID_BETACATENIN_NUC_PATHWAY	1.25292074781846e-6	0.385632152841465	Source_SORL1_Target_379,PID_BETACATENIN_NUC_PATHWAY_Colon - Transverse_Adipose - Subcutaneous	Source_SORL1_Target_379,PID_BETACATENIN_NUC_PATHWAY_Adipose - Subcutaneous_Colon - Transverse
Source_SORL1	Colon - Transverse	Adipose - Subcutaneous	339.58797692970586	2.6861436526896907	0.003614100228117312	Target_39,KEGG_INSULIN_SIGNALING_PATHWAY	3.0025570390845e-4	0.343953320997471	Source_SORL1_Target_39,KEGG_INSULIN_SIGNALING_PATHWAY_Colon - Transverse_Adipose - Subcutaneous	Source_SORL1_Target_39,KEGG_INSULIN_SIGNALING_PATHWAY_Adipose - Subcutaneous_Colon - Transverse
Source_SORL1	Colon - Transverse	Adipose - Subcutaneous	339.58797692970586	2.6861436526896907	0.003614100228117312	Target_40,REACTOME_NEURONAL_SYSTEM	4.54606974287231e-8	0.408241588727366	Source_SORL1_Target_40,REACTOME_NEURONAL_SYSTEM_Colon - Transverse_Adipose - Subcutaneous	Source_SORL1_Target_40,REACTOME_NEURONAL_SYSTEM_Adipose - Subcutaneous_Colon - Transverse
Source_SORL1	Colon - Transverse	Adipose - Subcutaneous	339.58797692970586	2.6861436526896907	0.003614100228117312	Target_41,KEGG_ARGININE_AND_PROLINE_METABOLISM	2.5123017000083804e-9	0.426723022552668	Source_SORL1_Target_41,KEGG_ARGININE_AND_PROLINE_METABOLISM_Colon - Transverse_Adipose - Subcutaneous	Source_SORL1_Target_41,KEGG_ARGININE_AND_PROLINE_METABOLISM_Adipose - Subcutaneous_Colon - Transverse
Source_SORL1	Colon - Transverse	Adipose - Subcutaneous	339.58797692970586	2.6861436526896907	0.003614100228117312	Target_416,MIPS_SPLICEOSOME	2.33596204735065e-6	0.381183779844142	Source_SORL1_Target_416,MIPS_SPLICEOSOME_Colon - Transverse_Adipose - Subcutaneous	Source_SORL1_Target_416,MIPS_SPLICEOSOME_Adipose - Subcutaneous_Colon - Transverse
Source_SORL1	Colon - Transverse	Adipose - Subcutaneous	339.58797692970586	2.6861436526896907	0.003614100228117312	Target_420,REACTOME_METABOLISM_OF_LIPIDS_AND_LIPOPROTEINS	1.4356009714333601e-9	0.430225384112208	Source_SORL1_Target_420,REACTOME_METABOLISM_OF_LIPIDS_AND_LIPOPROTEINS_Colon - Transverse_Adipose - Subcutaneous	Source_SORL1_Target_420,REACTOME_METABOLISM_OF_LIPIDS_AND_LIPOPROTEINS_Adipose - Subcutaneous_Colon - Transverse
Source_SORL1	Colon - Transverse	Adipose - Subcutaneous	339.58797692970586	2.6861436526896907	0.003614100228117312	Target_424,REACTOME_SIGNALLING_BY_NGF	5.18534285545158e-5	0.357980002781666	Source_SORL1_Target_424,REACTOME_SIGNALLING_BY_NGF_Colon - Transverse_Adipose - Subcutaneous	Source_SORL1_Target_424,REACTOME_SIGNALLING_BY_NGF_Adipose - Subcutaneous_Colon - Transverse
Source_SORL1	Colon - Transverse	Adipose - Subcutaneous	339.58797692970586	2.6861436526896907	0.003614100228117312	Target_447,REACTOME_SIGNALING_BY_GPCR	1.091272078435e-4	-0.352121165507742	Source_SORL1_Target_447,REACTOME_SIGNALING_BY_GPCR_Colon - Transverse_Adipose - Subcutaneous	Source_SORL1_Target_447,REACTOME_SIGNALING_BY_GPCR_Adipose - Subcutaneous_Colon - Transverse
Source_SORL1	Colon - Transverse	Adipose - Subcutaneous	339.58797692970586	2.6861436526896907	0.003614100228117312	Target_459,KEGG_REGULATION_OF_ACTIN_CYTOSKELETON	0	-0.447158306575529	Source_SORL1_Target_459,KEGG_REGULATION_OF_ACTIN_CYTOSKELETON_Colon - Transverse_Adipose - Subcutaneous	Source_SORL1_Target_459,KEGG_REGULATION_OF_ACTIN_CYTOSKELETON_Adipose - Subcutaneous_Colon - Transverse
Source_SORL1	Colon - Transverse	Adipose - Subcutaneous	339.58797692970586	2.6861436526896907	0.003614100228117312	Target_474,REACTOME_GPCR_LIGAND_BINDING	0.00216170258050052	0.327305868464545	Source_SORL1_Target_474,REACTOME_GPCR_LIGAND_BINDING_Colon - Transverse_Adipose - Subcutaneous	Source_SORL1_Target_474,REACTOME_GPCR_LIGAND_BINDING_Adipose - Subcutaneous_Colon - Transverse
Source_SORL1	Colon - Transverse	Adipose - Subcutaneous	339.58797692970586	2.6861436526896907	0.003614100228117312	Target_491,KEGG_REGULATION_OF_ACTIN_CYTOSKELETON	0	-0.473854294782111	Source_SORL1_Target_491,KEGG_REGULATION_OF_ACTIN_CYTOSKELETON_Colon - Transverse_Adipose - Subcutaneous	Source_SORL1_Target_491,KEGG_REGULATION_OF_ACTIN_CYTOSKELETON_Adipose - Subcutaneous_Colon - Transverse
Source_SORL1	Colon - Transverse	Adipose - Subcutaneous	339.58797692970586	2.6861436526896907	0.003614100228117312	Target_493,KEGG_HEMATOPOIETIC_CELL_LINEAGE	3.42151564858284e-8	-0.41011422885115	Source_SORL1_Target_493,KEGG_HEMATOPOIETIC_CELL_LINEAGE_Colon - Transverse_Adipose - Subcutaneous	Source_SORL1_Target_493,KEGG_HEMATOPOIETIC_CELL_LINEAGE_Adipose - Subcutaneous_Colon - Transverse
Source_SORL1	Colon - Transverse	Adipose - Subcutaneous	339.58797692970586	2.6861436526896907	0.003614100228117312	Target_523,KEGG_PURINE_METABOLISM	1.5791610685767e-8	0.415078440082765	Source_SORL1_Target_523,KEGG_PURINE_METABOLISM_Colon - Transverse_Adipose - Subcutaneous	Source_SORL1_Target_523,KEGG_PURINE_METABOLISM_Adipose - Subcutaneous_Colon - Transverse
Source_SORL1	Colon - Transverse	Adipose - Subcutaneous	339.58797692970586	2.6861436526896907	0.003614100228117312	Target_544,REACTOME_TRANSMEMBRANE_TRANSPORT_OF_SMALL_MOLECULES	5.2172131970174e-7	-0.391776325914174	Source_SORL1_Target_544,REACTOME_TRANSMEMBRANE_TRANSPORT_OF_SMALL_MOLECULES_Colon - Transverse_Adipose - Subcutaneous	Source_SORL1_Target_544,REACTOME_TRANSMEMBRANE_TRANSPORT_OF_SMALL_MOLECULES_Adipose - Subcutaneous_Colon - Transverse
Source_SORL1	Colon - Transverse	Adipose - Subcutaneous	339.58797692970586	2.6861436526896907	0.003614100228117312	Target_550,KEGG_CALCIUM_SIGNALING_PATHWAY	2.39266828572227e-10	0.443396583407363	Source_SORL1_Target_550,KEGG_CALCIUM_SIGNALING_PATHWAY_Colon - Transverse_Adipose - Subcutaneous	Source_SORL1_Target_550,KEGG_CALCIUM_SIGNALING_PATHWAY_Adipose - Subcutaneous_Colon - Transverse
Source_SORL1	Colon - Transverse	Adipose - Subcutaneous	339.58797692970586	2.6861436526896907	0.003614100228117312	Target_570,KEGG_NEUROACTIVE_LIGAND_RECEPTOR_INTERACTION	8.08267273599839e-6	0.372114024187307	Source_SORL1_Target_570,KEGG_NEUROACTIVE_LIGAND_RECEPTOR_INTERACTION_Colon - Transverse_Adipose - Subcutaneous	Source_SORL1_Target_570,KEGG_NEUROACTIVE_LIGAND_RECEPTOR_INTERACTION_Adipose - Subcutaneous_Colon - Transverse
Source_SORL1	Colon - Transverse	Adipose - Subcutaneous	339.58797692970586	2.6861436526896907	0.003614100228117312	Target_576,IRIS_DendriticCell-Control	2.19347865093589e-6	0.381636420483067	Source_SORL1_Target_576,IRIS_DendriticCell-Control_Colon - Transverse_Adipose - Subcutaneous	Source_SORL1_Target_576,IRIS_DendriticCell-Control_Adipose - Subcutaneous_Colon - Transverse
Source_SORL1	Colon - Transverse	Adipose - Subcutaneous	339.58797692970586	2.6861436526896907	0.003614100228117312	Target_589,REACTOME_GENERIC_TRANSCRIPTION_PATHWAY	1.55555739593805e-5	-0.367213895588389	Source_SORL1_Target_589,REACTOME_GENERIC_TRANSCRIPTION_PATHWAY_Colon - Transverse_Adipose - Subcutaneous	Source_SORL1_Target_589,REACTOME_GENERIC_TRANSCRIPTION_PATHWAY_Adipose - Subcutaneous_Colon - Transverse
Source_SORL1	Colon - Transverse	Adipose - Subcutaneous	339.58797692970586	2.6861436526896907	0.003614100228117312	Target_615,KEGG_PATHWAYS_IN_CANCER	5.23524195255032e-5	-0.357905342797831	Source_SORL1_Target_615,KEGG_PATHWAYS_IN_CANCER_Colon - Transverse_Adipose - Subcutaneous	Source_SORL1_Target_615,KEGG_PATHWAYS_IN_CANCER_Adipose - Subcutaneous_Colon - Transverse
Source_SORL1	Colon - Transverse	Adipose - Subcutaneous	339.58797692970586	2.6861436526896907	0.003614100228117312	Target_622,IRIS_DendriticCell-LPSstimulated	0.00119439117657971	-0.332414333601978	Source_SORL1_Target_622,IRIS_DendriticCell-LPSstimulated_Colon - Transverse_Adipose - Subcutaneous	Source_SORL1_Target_622,IRIS_DendriticCell-LPSstimulated_Adipose - Subcutaneous_Colon - Transverse
Source_SORL1	Colon - Transverse	Adipose - Subcutaneous	339.58797692970586	2.6861436526896907	0.003614100228117312	Target_632,REACTOME_GENERIC_TRANSCRIPTION_PATHWAY	0.00457361725064631	-0.320714522162904	Source_SORL1_Target_632,REACTOME_GENERIC_TRANSCRIPTION_PATHWAY_Colon - Transverse_Adipose - Subcutaneous	Source_SORL1_Target_632,REACTOME_GENERIC_TRANSCRIPTION_PATHWAY_Adipose - Subcutaneous_Colon - Transverse
Source_SORL1	Colon - Transverse	Adipose - Subcutaneous	339.58797692970586	2.6861436526896907	0.003614100228117312	Target_651,REACTOME_DEVELOPMENTAL_BIOLOGY	1.9445885105184e-4	-0.347487922353988	Source_SORL1_Target_651,REACTOME_DEVELOPMENTAL_BIOLOGY_Colon - Transverse_Adipose - Subcutaneous	Source_SORL1_Target_651,REACTOME_DEVELOPMENTAL_BIOLOGY_Adipose - Subcutaneous_Colon - Transverse
Source_SORL1	Colon - Transverse	Adipose - Subcutaneous	339.58797692970586	2.6861436526896907	0.003614100228117312	Target_678,REACTOME_HIV_LIFE_CYCLE	1.06473738714641e-7	-0.402605514528969	Source_SORL1_Target_678,REACTOME_HIV_LIFE_CYCLE_Colon - Transverse_Adipose - Subcutaneous	Source_SORL1_Target_678,REACTOME_HIV_LIFE_CYCLE_Adipose - Subcutaneous_Colon - Transverse
Source_SORL1	Colon - Transverse	Adipose - Subcutaneous	339.58797692970586	2.6861436526896907	0.003614100228117312	Target_68,DMAP_ERY3	3.87612262287007e-8	0.409300082509695	Source_SORL1_Target_68,DMAP_ERY3_Colon - Transverse_Adipose - Subcutaneous	Source_SORL1_Target_68,DMAP_ERY3_Adipose - Subcutaneous_Colon - Transverse
Source_SORL1	Colon - Transverse	Adipose - Subcutaneous	339.58797692970586	2.6861436526896907	0.003614100228117312	Target_680,KEGG_OOCYTE_MEIOSIS	0.00110677142468973	0.333063622881192	Source_SORL1_Target_680,KEGG_OOCYTE_MEIOSIS_Colon - Transverse_Adipose - Subcutaneous	Source_SORL1_Target_680,KEGG_OOCYTE_MEIOSIS_Adipose - Subcutaneous_Colon - Transverse
Source_SORL1	Colon - Transverse	Adipose - Subcutaneous	339.58797692970586	2.6861436526896907	0.003614100228117312	Target_69,PID_IL6_7PATHWAY	1.2427973683015e-4	-0.351084956446987	Source_SORL1_Target_69,PID_IL6_7PATHWAY_Colon - Transverse_Adipose - Subcutaneous	Source_SORL1_Target_69,PID_IL6_7PATHWAY_Adipose - Subcutaneous_Colon - Transverse
Source_SORL1	Colon - Transverse	Adipose - Subcutaneous	339.58797692970586	2.6861436526896907	0.003614100228117312	Target_691,SVM T cells CD8	4.770736509565e-4	-0.340136423792851	Source_SORL1_Target_691,SVM T cells CD8_Colon - Transverse_Adipose - Subcutaneous	Source_SORL1_Target_691,SVM T cells CD8_Adipose - Subcutaneous_Colon - Transverse
Source_SORL1	Colon - Transverse	Adipose - Subcutaneous	339.58797692970586	2.6861436526896907	0.003614100228117312	Target_72,KEGG_AMINOACYL_TRNA_BIOSYNTHESIS	1.50259568343358e-7	-0.400293039527834	Source_SORL1_Target_72,KEGG_AMINOACYL_TRNA_BIOSYNTHESIS_Colon - Transverse_Adipose - Subcutaneous	Source_SORL1_Target_72,KEGG_AMINOACYL_TRNA_BIOSYNTHESIS_Adipose - Subcutaneous_Colon - Transverse
Source_SORL1	Colon - Transverse	Adipose - Subcutaneous	339.58797692970586	2.6861436526896907	0.003614100228117312	Target_89,REACTOME_METABOLISM_OF_LIPIDS_AND_LIPOPROTEINS	0.00181124462842153	0.328838859952496	Source_SORL1_Target_89,REACTOME_METABOLISM_OF_LIPIDS_AND_LIPOPROTEINS_Colon - Transverse_Adipose - Subcutaneous	Source_SORL1_Target_89,REACTOME_METABOLISM_OF_LIPIDS_AND_LIPOPROTEINS_Adipose - Subcutaneous_Colon - Transverse
Source_SORL1	Colon - Transverse	Adipose - Subcutaneous	339.58797692970586	2.6861436526896907	0.003614100228117312	Target_95,SVM T cells regulatory (Tregs)	6.69887303295091e-6	-0.373504260242764	Source_SORL1_Target_95,SVM T cells regulatory (Tregs)_Colon - Transverse_Adipose - Subcutaneous	Source_SORL1_Target_95,SVM T cells regulatory (Tregs)_Adipose - Subcutaneous_Colon - Transverse
Source_SORL1	Colon - Transverse	Adipose - Subcutaneous	339.58797692970586	2.6861436526896907	0.003614100228117312	Target_98,IRIS_Neutrophil-Resting	1.3377324642083e-4	-0.35049663266238	Source_SORL1_Target_98,IRIS_Neutrophil-Resting_Colon - Transverse_Adipose - Subcutaneous	Source_SORL1_Target_98,IRIS_Neutrophil-Resting_Adipose - Subcutaneous_Colon - Transverse
Source_SORL1	Colon - Transverse	Adipose - Subcutaneous	339.58797692970586	2.6861436526896907	0.003614100228117312	Target_LV 127	0	-0.459453169765076	Source_SORL1_Target_LV 127_Colon - Transverse_Adipose - Subcutaneous	Source_SORL1_Target_LV 127_Adipose - Subcutaneous_Colon - Transverse
Source_SORL1	Colon - Transverse	Adipose - Subcutaneous	339.58797692970586	2.6861436526896907	0.003614100228117312	Target_LV 145	7.54934697511089e-6	0.372620087217211	Source_SORL1_Target_LV 145_Colon - Transverse_Adipose - Subcutaneous	Source_SORL1_Target_LV 145_Adipose - Subcutaneous_Colon - Transverse
Source_SORL1	Colon - Transverse	Adipose - Subcutaneous	339.58797692970586	2.6861436526896907	0.003614100228117312	Target_LV 154	8.69005158032898e-6	-0.371575694744747	Source_SORL1_Target_LV 154_Colon - Transverse_Adipose - Subcutaneous	Source_SORL1_Target_LV 154_Adipose - Subcutaneous_Colon - Transverse
Source_SORL1	Colon - Transverse	Adipose - Subcutaneous	339.58797692970586	2.6861436526896907	0.003614100228117312	Target_LV 216	0.00167432059676864	0.329517406112658	Source_SORL1_Target_LV 216_Colon - Transverse_Adipose - Subcutaneous	Source_SORL1_Target_LV 216_Adipose - Subcutaneous_Colon - Transverse
Source_SORL1	Colon - Transverse	Adipose - Subcutaneous	339.58797692970586	2.6861436526896907	0.003614100228117312	Target_LV 29	3.16454307469627e-6	0.378991807913942	Source_SORL1_Target_LV 29_Colon - Transverse_Adipose - Subcutaneous	Source_SORL1_Target_LV 29_Adipose - Subcutaneous_Colon - Transverse
Source_SORL1	Colon - Transverse	Adipose - Subcutaneous	339.58797692970586	2.6861436526896907	0.003614100228117312	Target_LV 305	4.86429462487337e-7	-0.392261510319766	Source_SORL1_Target_LV 305_Colon - Transverse_Adipose - Subcutaneous	Source_SORL1_Target_LV 305_Adipose - Subcutaneous_Colon - Transverse
Source_SORL1	Colon - Transverse	Adipose - Subcutaneous	339.58797692970586	2.6861436526896907	0.003614100228117312	Target_LV 370	1.86964296180481e-5	-0.365822379614876	Source_SORL1_Target_LV 370_Colon - Transverse_Adipose - Subcutaneous	Source_SORL1_Target_LV 370_Adipose - Subcutaneous_Colon - Transverse
Source_SORL1	Colon - Transverse	Adipose - Subcutaneous	339.58797692970586	2.6861436526896907	0.003614100228117312	Target_LV 384	3.44783499972579e-7	0.394638835382692	Source_SORL1_Target_LV 384_Colon - Transverse_Adipose - Subcutaneous	Source_SORL1_Target_LV 384_Adipose - Subcutaneous_Colon - Transverse
Source_SORL1	Colon - Transverse	Adipose - Subcutaneous	339.58797692970586	2.6861436526896907	0.003614100228117312	Target_LV 391	1.687206790355e-4	-0.348633603956296	Source_SORL1_Target_LV 391_Colon - Transverse_Adipose - Subcutaneous	Source_SORL1_Target_LV 391_Adipose - Subcutaneous_Colon - Transverse
Source_SORL1	Colon - Transverse	Adipose - Subcutaneous	339.58797692970586	2.6861436526896907	0.003614100228117312	Target_LV 421	4.06753608572785e-9	-0.423639667711626	Source_SORL1_Target_LV 421_Colon - Transverse_Adipose - Subcutaneous	Source_SORL1_Target_LV 421_Adipose - Subcutaneous_Colon - Transverse
Source_SORL1	Colon - Transverse	Adipose - Subcutaneous	339.58797692970586	2.6861436526896907	0.003614100228117312	Target_LV 522	0.00125783050314077	0.331972435698814	Source_SORL1_Target_LV 522_Colon - Transverse_Adipose - Subcutaneous	Source_SORL1_Target_LV 522_Adipose - Subcutaneous_Colon - Transverse
Source_SORL1	Colon - Transverse	Adipose - Subcutaneous	339.58797692970586	2.6861436526896907	0.003614100228117312	Target_LV 594	4.2839290054885e-4	0.341028267509186	Source_SORL1_Target_LV 594_Colon - Transverse_Adipose - Subcutaneous	Source_SORL1_Target_LV 594_Adipose - Subcutaneous_Colon - Transverse
Source_SORL1	Colon - Transverse	Adipose - Subcutaneous	339.58797692970586	2.6861436526896907	0.003614100228117312	Target_LV 606	2.79678995918076e-6	0.379885654759022	Source_SORL1_Target_LV 606_Colon - Transverse_Adipose - Subcutaneous	Source_SORL1_Target_LV 606_Adipose - Subcutaneous_Colon - Transverse
Source_SORL1	Colon - Transverse	Adipose - Subcutaneous	339.58797692970586	2.6861436526896907	0.003614100228117312	Target_LV 633	7.6135219275363e-4	0.336229988521482	Source_SORL1_Target_LV 633_Colon - Transverse_Adipose - Subcutaneous	Source_SORL1_Target_LV 633_Adipose - Subcutaneous_Colon - Transverse
Source_SORL1	Colon - Transverse	Adipose - Subcutaneous	339.58797692970586	2.6861436526896907	0.003614100228117312	Target_LV 639	6.4274654912965e-4	-0.337651572843273	Source_SORL1_Target_LV 639_Colon - Transverse_Adipose - Subcutaneous	Source_SORL1_Target_LV 639_Adipose - Subcutaneous_Colon - Transverse
Source_SORL1	Colon - Transverse	Adipose - Subcutaneous	339.58797692970586	2.6861436526896907	0.003614100228117312	Target_LV 649	0	0.568085447178678	Source_SORL1_Target_LV 649_Colon - Transverse_Adipose - Subcutaneous	Source_SORL1_Target_LV 649_Adipose - Subcutaneous_Colon - Transverse
Source_SORL1	Colon - Transverse	Adipose - Subcutaneous	339.58797692970586	2.6861436526896907	0.003614100228117312	Target_LV 665	2.01582303072101e-7	0.39830522229926	Source_SORL1_Target_LV 665_Colon - Transverse_Adipose - Subcutaneous	Source_SORL1_Target_LV 665_Adipose - Subcutaneous_Colon - Transverse
Source_SORL1	Colon - Transverse	Adipose - Subcutaneous	339.58797692970586	2.6861436526896907	0.003614100228117312	Target_LV 684	8.53239866698274e-5	0.354071905084115	Source_SORL1_Target_LV 684_Colon - Transverse_Adipose - Subcutaneous	Source_SORL1_Target_LV 684_Adipose - Subcutaneous_Colon - Transverse
Source_SORL1	Colon - Transverse	Adipose - Subcutaneous	339.58797692970586	2.6861436526896907	0.003614100228117312	Target_LV 87	2.68577015072324e-7	0.396349285567749	Source_SORL1_Target_LV 87_Colon - Transverse_Adipose - Subcutaneous	Source_SORL1_Target_LV 87_Adipose - Subcutaneous_Colon - Transverse
Source_CD40	Colon - Transverse	Adipose - Subcutaneous	338.6276671438039	2.6759346297054254	0.0037260589350325197	Target_109,KEGG_REGULATION_OF_ACTIN_CYTOSKELETON	6.19533599222066e-5	0.356589656160022	Source_CD40_Target_109,KEGG_REGULATION_OF_ACTIN_CYTOSKELETON_Colon - Transverse_Adipose - Subcutaneous	Source_CD40_Target_109,KEGG_REGULATION_OF_ACTIN_CYTOSKELETON_Adipose - Subcutaneous_Colon - Transverse
Source_CD40	Colon - Transverse	Adipose - Subcutaneous	338.6276671438039	2.6759346297054254	0.0037260589350325197	Target_129,KEGG_LYSOSOME	1.674561538465e-4	-0.348694182583013	Source_CD40_Target_129,KEGG_LYSOSOME_Colon - Transverse_Adipose - Subcutaneous	Source_CD40_Target_129,KEGG_LYSOSOME_Adipose - Subcutaneous_Colon - Transverse
Source_CD40	Colon - Transverse	Adipose - Subcutaneous	338.6276671438039	2.6759346297054254	0.0037260589350325197	Target_141,REACTOME_GLYCOSAMINOGLYCAN_METABOLISM	9.21177290003072e-9	0.418549746039401	Source_CD40_Target_141,REACTOME_GLYCOSAMINOGLYCAN_METABOLISM_Colon - Transverse_Adipose - Subcutaneous	Source_CD40_Target_141,REACTOME_GLYCOSAMINOGLYCAN_METABOLISM_Adipose - Subcutaneous_Colon - Transverse
Source_CD40	Colon - Transverse	Adipose - Subcutaneous	338.6276671438039	2.6759346297054254	0.0037260589350325197	Target_148,ST_GA13_PATHWAY	1.27146392703281e-6	0.385527968091761	Source_CD40_Target_148,ST_GA13_PATHWAY_Colon - Transverse_Adipose - Subcutaneous	Source_CD40_Target_148,ST_GA13_PATHWAY_Adipose - Subcutaneous_Colon - Transverse
Source_CD40	Colon - Transverse	Adipose - Subcutaneous	338.6276671438039	2.6759346297054254	0.0037260589350325197	Target_16,REACTOME_GLYCOSAMINOGLYCAN_METABOLISM	0.0011775189172627	0.332535691215807	Source_CD40_Target_16,REACTOME_GLYCOSAMINOGLYCAN_METABOLISM_Colon - Transverse_Adipose - Subcutaneous	Source_CD40_Target_16,REACTOME_GLYCOSAMINOGLYCAN_METABOLISM_Adipose - Subcutaneous_Colon - Transverse
Source_CD40	Colon - Transverse	Adipose - Subcutaneous	338.6276671438039	2.6759346297054254	0.0037260589350325197	Target_17,KEGG_INSULIN_SIGNALING_PATHWAY	1.7047665829039e-4	-0.348550211951956	Source_CD40_Target_17,KEGG_INSULIN_SIGNALING_PATHWAY_Colon - Transverse_Adipose - Subcutaneous	Source_CD40_Target_17,KEGG_INSULIN_SIGNALING_PATHWAY_Adipose - Subcutaneous_Colon - Transverse
Source_CD40	Colon - Transverse	Adipose - Subcutaneous	338.6276671438039	2.6759346297054254	0.0037260589350325197	Target_188,REACTOME_DEVELOPMENTAL_BIOLOGY	7.07643608843789e-6	-0.373099005864361	Source_CD40_Target_188,REACTOME_DEVELOPMENTAL_BIOLOGY_Colon - Transverse_Adipose - Subcutaneous	Source_CD40_Target_188,REACTOME_DEVELOPMENTAL_BIOLOGY_Adipose - Subcutaneous_Colon - Transverse
Source_CD40	Colon - Transverse	Adipose - Subcutaneous	338.6276671438039	2.6759346297054254	0.0037260589350325197	Target_193,REACTOME_ER_PHAGOSOME_PATHWAY	3.21617685630216e-5	0.36167868727675	Source_CD40_Target_193,REACTOME_ER_PHAGOSOME_PATHWAY_Colon - Transverse_Adipose - Subcutaneous	Source_CD40_Target_193,REACTOME_ER_PHAGOSOME_PATHWAY_Adipose - Subcutaneous_Colon - Transverse
Source_CD40	Colon - Transverse	Adipose - Subcutaneous	338.6276671438039	2.6759346297054254	0.0037260589350325197	Target_2,REACTOME_COLLAGEN_FORMATION	2.3273723682049e-4	0.346031236939598	Source_CD40_Target_2,REACTOME_COLLAGEN_FORMATION_Colon - Transverse_Adipose - Subcutaneous	Source_CD40_Target_2,REACTOME_COLLAGEN_FORMATION_Adipose - Subcutaneous_Colon - Transverse
Source_CD40	Colon - Transverse	Adipose - Subcutaneous	338.6276671438039	2.6759346297054254	0.0037260589350325197	Target_20,REACTOME_TRANSMEMBRANE_TRANSPORT_OF_SMALL_MOLECULES	7.1357742619238e-6	-0.373037203201036	Source_CD40_Target_20,REACTOME_TRANSMEMBRANE_TRANSPORT_OF_SMALL_MOLECULES_Colon - Transverse_Adipose - Subcutaneous	Source_CD40_Target_20,REACTOME_TRANSMEMBRANE_TRANSPORT_OF_SMALL_MOLECULES_Adipose - Subcutaneous_Colon - Transverse
Source_CD40	Colon - Transverse	Adipose - Subcutaneous	338.6276671438039	2.6759346297054254	0.0037260589350325197	Target_202,SVM Plasma cells	0.00470512308496618	0.320462056592245	Source_CD40_Target_202,SVM Plasma cells_Colon - Transverse_Adipose - Subcutaneous	Source_CD40_Target_202,SVM Plasma cells_Adipose - Subcutaneous_Colon - Transverse
Source_CD40	Colon - Transverse	Adipose - Subcutaneous	338.6276671438039	2.6759346297054254	0.0037260589350325197	Target_23,MIPS_CEN_COMPLEX	2.0905819513084e-5	-0.364974010727507	Source_CD40_Target_23,MIPS_CEN_COMPLEX_Colon - Transverse_Adipose - Subcutaneous	Source_CD40_Target_23,MIPS_CEN_COMPLEX_Adipose - Subcutaneous_Colon - Transverse
Source_CD40	Colon - Transverse	Adipose - Subcutaneous	338.6276671438039	2.6759346297054254	0.0037260589350325197	Target_246,REACTOME_GLYCEROPHOSPHOLIPID_BIOSYNTHESIS	0.00277433165685048	-0.325128806510595	Source_CD40_Target_246,REACTOME_GLYCEROPHOSPHOLIPID_BIOSYNTHESIS_Colon - Transverse_Adipose - Subcutaneous	Source_CD40_Target_246,REACTOME_GLYCEROPHOSPHOLIPID_BIOSYNTHESIS_Adipose - Subcutaneous_Colon - Transverse
Source_CD40	Colon - Transverse	Adipose - Subcutaneous	338.6276671438039	2.6759346297054254	0.0037260589350325197	Target_268,REACTOME_NEURONAL_SYSTEM	0	-0.515696346867885	Source_CD40_Target_268,REACTOME_NEURONAL_SYSTEM_Colon - Transverse_Adipose - Subcutaneous	Source_CD40_Target_268,REACTOME_NEURONAL_SYSTEM_Adipose - Subcutaneous_Colon - Transverse
Source_CD40	Colon - Transverse	Adipose - Subcutaneous	338.6276671438039	2.6759346297054254	0.0037260589350325197	Target_290,MIPS_SPLICEOSOME	1.308278717611e-4	0.350674700001932	Source_CD40_Target_290,MIPS_SPLICEOSOME_Colon - Transverse_Adipose - Subcutaneous	Source_CD40_Target_290,MIPS_SPLICEOSOME_Adipose - Subcutaneous_Colon - Transverse
Source_CD40	Colon - Transverse	Adipose - Subcutaneous	338.6276671438039	2.6759346297054254	0.0037260589350325197	Target_317,REACTOME_GENERIC_TRANSCRIPTION_PATHWAY	3.30068590015387e-6	0.378686032586416	Source_CD40_Target_317,REACTOME_GENERIC_TRANSCRIPTION_PATHWAY_Colon - Transverse_Adipose - Subcutaneous	Source_CD40_Target_317,REACTOME_GENERIC_TRANSCRIPTION_PATHWAY_Adipose - Subcutaneous_Colon - Transverse
Source_CD40	Colon - Transverse	Adipose - Subcutaneous	338.6276671438039	2.6759346297054254	0.0037260589350325197	Target_326,REACTOME_DEVELOPMENTAL_BIOLOGY	2.5491487916085e-5	0.363461532285104	Source_CD40_Target_326,REACTOME_DEVELOPMENTAL_BIOLOGY_Colon - Transverse_Adipose - Subcutaneous	Source_CD40_Target_326,REACTOME_DEVELOPMENTAL_BIOLOGY_Adipose - Subcutaneous_Colon - Transverse
Source_CD40	Colon - Transverse	Adipose - Subcutaneous	338.6276671438039	2.6759346297054254	0.0037260589350325197	Target_349,REACTOME_TRANSPORT_OF_INORGANIC_CATIONS_ANIONS_AND_AMINO_ACIDS_OLIGOPEPTIDES	8.17335486402726e-7	-0.38864491819821	Source_CD40_Target_349,REACTOME_TRANSPORT_OF_INORGANIC_CATIONS_ANIONS_AND_AMINO_ACIDS_OLIGOPEPTIDES_Colon - Transverse_Adipose - Subcutaneous	Source_CD40_Target_349,REACTOME_TRANSPORT_OF_INORGANIC_CATIONS_ANIONS_AND_AMINO_ACIDS_OLIGOPEPTIDES_Adipose - Subcutaneous_Colon - Transverse
Source_CD40	Colon - Transverse	Adipose - Subcutaneous	338.6276671438039	2.6759346297054254	0.0037260589350325197	Target_35,REACTOME_TRANSMEMBRANE_TRANSPORT_OF_SMALL_MOLECULES	1.3843978701189e-6	0.384923800008755	Source_CD40_Target_35,REACTOME_TRANSMEMBRANE_TRANSPORT_OF_SMALL_MOLECULES_Colon - Transverse_Adipose - Subcutaneous	Source_CD40_Target_35,REACTOME_TRANSMEMBRANE_TRANSPORT_OF_SMALL_MOLECULES_Adipose - Subcutaneous_Colon - Transverse
Source_CD40	Colon - Transverse	Adipose - Subcutaneous	338.6276671438039	2.6759346297054254	0.0037260589350325197	Target_365,REACTOME_GENERIC_TRANSCRIPTION_PATHWAY	0.00444443697026675	-0.320969455885593	Source_CD40_Target_365,REACTOME_GENERIC_TRANSCRIPTION_PATHWAY_Colon - Transverse_Adipose - Subcutaneous	Source_CD40_Target_365,REACTOME_GENERIC_TRANSCRIPTION_PATHWAY_Adipose - Subcutaneous_Colon - Transverse
Source_CD40	Colon - Transverse	Adipose - Subcutaneous	338.6276671438039	2.6759346297054254	0.0037260589350325197	Target_375,MIPS_SPLICEOSOME	3.26599221001089e-8	-0.41041259972429	Source_CD40_Target_375,MIPS_SPLICEOSOME_Colon - Transverse_Adipose - Subcutaneous	Source_CD40_Target_375,MIPS_SPLICEOSOME_Adipose - Subcutaneous_Colon - Transverse
Source_CD40	Colon - Transverse	Adipose - Subcutaneous	338.6276671438039	2.6759346297054254	0.0037260589350325197	Target_379,PID_BETACATENIN_NUC_PATHWAY	1.13412476743235e-7	-0.402182435492917	Source_CD40_Target_379,PID_BETACATENIN_NUC_PATHWAY_Colon - Transverse_Adipose - Subcutaneous	Source_CD40_Target_379,PID_BETACATENIN_NUC_PATHWAY_Adipose - Subcutaneous_Colon - Transverse
Source_CD40	Colon - Transverse	Adipose - Subcutaneous	338.6276671438039	2.6759346297054254	0.0037260589350325197	Target_39,KEGG_INSULIN_SIGNALING_PATHWAY	0.0016577738599719	-0.329603020904892	Source_CD40_Target_39,KEGG_INSULIN_SIGNALING_PATHWAY_Colon - Transverse_Adipose - Subcutaneous	Source_CD40_Target_39,KEGG_INSULIN_SIGNALING_PATHWAY_Adipose - Subcutaneous_Colon - Transverse
Source_CD40	Colon - Transverse	Adipose - Subcutaneous	338.6276671438039	2.6759346297054254	0.0037260589350325197	Target_392,SVM Eosinophils	4.04360940287063e-8	-0.409020266607299	Source_CD40_Target_392,SVM Eosinophils_Colon - Transverse_Adipose - Subcutaneous	Source_CD40_Target_392,SVM Eosinophils_Adipose - Subcutaneous_Colon - Transverse
Source_CD40	Colon - Transverse	Adipose - Subcutaneous	338.6276671438039	2.6759346297054254	0.0037260589350325197	Target_405,REACTOME_DEVELOPMENTAL_BIOLOGY	3.3509199708126e-5	0.36136274146045	Source_CD40_Target_405,REACTOME_DEVELOPMENTAL_BIOLOGY_Colon - Transverse_Adipose - Subcutaneous	Source_CD40_Target_405,REACTOME_DEVELOPMENTAL_BIOLOGY_Adipose - Subcutaneous_Colon - Transverse
Source_CD40	Colon - Transverse	Adipose - Subcutaneous	338.6276671438039	2.6759346297054254	0.0037260589350325197	Target_41,KEGG_ARGININE_AND_PROLINE_METABOLISM	7.14450750116669e-7	-0.38958595816065	Source_CD40_Target_41,KEGG_ARGININE_AND_PROLINE_METABOLISM_Colon - Transverse_Adipose - Subcutaneous	Source_CD40_Target_41,KEGG_ARGININE_AND_PROLINE_METABOLISM_Adipose - Subcutaneous_Colon - Transverse
Source_CD40	Colon - Transverse	Adipose - Subcutaneous	338.6276671438039	2.6759346297054254	0.0037260589350325197	Target_416,MIPS_SPLICEOSOME	1.16522945514674e-5	-0.369386465295167	Source_CD40_Target_416,MIPS_SPLICEOSOME_Colon - Transverse_Adipose - Subcutaneous	Source_CD40_Target_416,MIPS_SPLICEOSOME_Adipose - Subcutaneous_Colon - Transverse
Source_CD40	Colon - Transverse	Adipose - Subcutaneous	338.6276671438039	2.6759346297054254	0.0037260589350325197	Target_424,REACTOME_SIGNALLING_BY_NGF	2.28761818463763e-5	-0.364288065547383	Source_CD40_Target_424,REACTOME_SIGNALLING_BY_NGF_Colon - Transverse_Adipose - Subcutaneous	Source_CD40_Target_424,REACTOME_SIGNALLING_BY_NGF_Adipose - Subcutaneous_Colon - Transverse
Source_CD40	Colon - Transverse	Adipose - Subcutaneous	338.6276671438039	2.6759346297054254	0.0037260589350325197	Target_447,REACTOME_SIGNALING_BY_GPCR	9.60417049888918e-7	0.387510405761625	Source_CD40_Target_447,REACTOME_SIGNALING_BY_GPCR_Colon - Transverse_Adipose - Subcutaneous	Source_CD40_Target_447,REACTOME_SIGNALING_BY_GPCR_Adipose - Subcutaneous_Colon - Transverse
Source_CD40	Colon - Transverse	Adipose - Subcutaneous	338.6276671438039	2.6759346297054254	0.0037260589350325197	Target_459,KEGG_REGULATION_OF_ACTIN_CYTOSKELETON	0	0.449808767677698	Source_CD40_Target_459,KEGG_REGULATION_OF_ACTIN_CYTOSKELETON_Colon - Transverse_Adipose - Subcutaneous	Source_CD40_Target_459,KEGG_REGULATION_OF_ACTIN_CYTOSKELETON_Adipose - Subcutaneous_Colon - Transverse
Source_CD40	Colon - Transverse	Adipose - Subcutaneous	338.6276671438039	2.6759346297054254	0.0037260589350325197	Target_462,REACTOME_DEVELOPMENTAL_BIOLOGY	1.1750561437962e-4	-0.351532104430256	Source_CD40_Target_462,REACTOME_DEVELOPMENTAL_BIOLOGY_Colon - Transverse_Adipose - Subcutaneous	Source_CD40_Target_462,REACTOME_DEVELOPMENTAL_BIOLOGY_Adipose - Subcutaneous_Colon - Transverse
Source_CD40	Colon - Transverse	Adipose - Subcutaneous	338.6276671438039	2.6759346297054254	0.0037260589350325197	Target_482,PID_IL6_7PATHWAY	8.0376044361685e-4	0.335773426068339	Source_CD40_Target_482,PID_IL6_7PATHWAY_Colon - Transverse_Adipose - Subcutaneous	Source_CD40_Target_482,PID_IL6_7PATHWAY_Adipose - Subcutaneous_Colon - Transverse
Source_CD40	Colon - Transverse	Adipose - Subcutaneous	338.6276671438039	2.6759346297054254	0.0037260589350325197	Target_491,KEGG_REGULATION_OF_ACTIN_CYTOSKELETON	0	0.54357019065318	Source_CD40_Target_491,KEGG_REGULATION_OF_ACTIN_CYTOSKELETON_Colon - Transverse_Adipose - Subcutaneous	Source_CD40_Target_491,KEGG_REGULATION_OF_ACTIN_CYTOSKELETON_Adipose - Subcutaneous_Colon - Transverse
Source_CD40	Colon - Transverse	Adipose - Subcutaneous	338.6276671438039	2.6759346297054254	0.0037260589350325197	Target_493,KEGG_HEMATOPOIETIC_CELL_LINEAGE	2.35677826143643e-7	0.397242869375767	Source_CD40_Target_493,KEGG_HEMATOPOIETIC_CELL_LINEAGE_Colon - Transverse_Adipose - Subcutaneous	Source_CD40_Target_493,KEGG_HEMATOPOIETIC_CELL_LINEAGE_Adipose - Subcutaneous_Colon - Transverse
Source_CD40	Colon - Transverse	Adipose - Subcutaneous	338.6276671438039	2.6759346297054254	0.0037260589350325197	Target_523,KEGG_PURINE_METABOLISM	1.19633414286113e-10	-0.444355400093751	Source_CD40_Target_523,KEGG_PURINE_METABOLISM_Colon - Transverse_Adipose - Subcutaneous	Source_CD40_Target_523,KEGG_PURINE_METABOLISM_Adipose - Subcutaneous_Colon - Transverse
Source_CD40	Colon - Transverse	Adipose - Subcutaneous	338.6276671438039	2.6759346297054254	0.0037260589350325197	Target_544,REACTOME_TRANSMEMBRANE_TRANSPORT_OF_SMALL_MOLECULES	2.77145160203496e-5	0.362821485697502	Source_CD40_Target_544,REACTOME_TRANSMEMBRANE_TRANSPORT_OF_SMALL_MOLECULES_Colon - Transverse_Adipose - Subcutaneous	Source_CD40_Target_544,REACTOME_TRANSMEMBRANE_TRANSPORT_OF_SMALL_MOLECULES_Adipose - Subcutaneous_Colon - Transverse
Source_CD40	Colon - Transverse	Adipose - Subcutaneous	338.6276671438039	2.6759346297054254	0.0037260589350325197	Target_550,KEGG_CALCIUM_SIGNALING_PATHWAY	0	-0.468366305945289	Source_CD40_Target_550,KEGG_CALCIUM_SIGNALING_PATHWAY_Colon - Transverse_Adipose - Subcutaneous	Source_CD40_Target_550,KEGG_CALCIUM_SIGNALING_PATHWAY_Adipose - Subcutaneous_Colon - Transverse
Source_CD40	Colon - Transverse	Adipose - Subcutaneous	338.6276671438039	2.6759346297054254	0.0037260589350325197	Target_589,REACTOME_GENERIC_TRANSCRIPTION_PATHWAY	1.0645435810152e-4	0.352318363935168	Source_CD40_Target_589,REACTOME_GENERIC_TRANSCRIPTION_PATHWAY_Colon - Transverse_Adipose - Subcutaneous	Source_CD40_Target_589,REACTOME_GENERIC_TRANSCRIPTION_PATHWAY_Adipose - Subcutaneous_Colon - Transverse
Source_CD40	Colon - Transverse	Adipose - Subcutaneous	338.6276671438039	2.6759346297054254	0.0037260589350325197	Target_615,KEGG_PATHWAYS_IN_CANCER	1.1188368134207e-4	0.351922654234639	Source_CD40_Target_615,KEGG_PATHWAYS_IN_CANCER_Colon - Transverse_Adipose - Subcutaneous	Source_CD40_Target_615,KEGG_PATHWAYS_IN_CANCER_Adipose - Subcutaneous_Colon - Transverse
Source_CD40	Colon - Transverse	Adipose - Subcutaneous	338.6276671438039	2.6759346297054254	0.0037260589350325197	Target_616,IRIS_DendriticCell-LPSstimulated	4.3640510920384e-4	0.340874924726895	Source_CD40_Target_616,IRIS_DendriticCell-LPSstimulated_Colon - Transverse_Adipose - Subcutaneous	Source_CD40_Target_616,IRIS_DendriticCell-LPSstimulated_Adipose - Subcutaneous_Colon - Transverse
Source_CD40	Colon - Transverse	Adipose - Subcutaneous	338.6276671438039	2.6759346297054254	0.0037260589350325197	Target_622,IRIS_DendriticCell-LPSstimulated	5.74240388573344e-7	0.391109974641392	Source_CD40_Target_622,IRIS_DendriticCell-LPSstimulated_Colon - Transverse_Adipose - Subcutaneous	Source_CD40_Target_622,IRIS_DendriticCell-LPSstimulated_Adipose - Subcutaneous_Colon - Transverse
Source_CD40	Colon - Transverse	Adipose - Subcutaneous	338.6276671438039	2.6759346297054254	0.0037260589350325197	Target_627,REACTOME_GENERIC_TRANSCRIPTION_PATHWAY	0.0042536534969686	-0.32135938733770403	Source_CD40_Target_627,REACTOME_GENERIC_TRANSCRIPTION_PATHWAY_Colon - Transverse_Adipose - Subcutaneous	Source_CD40_Target_627,REACTOME_GENERIC_TRANSCRIPTION_PATHWAY_Adipose - Subcutaneous_Colon - Transverse
Source_CD40	Colon - Transverse	Adipose - Subcutaneous	338.6276671438039	2.6759346297054254	0.0037260589350325197	Target_651,REACTOME_DEVELOPMENTAL_BIOLOGY	2.356431324535e-5	0.364062001823066	Source_CD40_Target_651,REACTOME_DEVELOPMENTAL_BIOLOGY_Colon - Transverse_Adipose - Subcutaneous	Source_CD40_Target_651,REACTOME_DEVELOPMENTAL_BIOLOGY_Adipose - Subcutaneous_Colon - Transverse
Source_CD40	Colon - Transverse	Adipose - Subcutaneous	338.6276671438039	2.6759346297054254	0.0037260589350325197	Target_678,REACTOME_HIV_LIFE_CYCLE	2.36443479995074e-6	0.381096699277648	Source_CD40_Target_678,REACTOME_HIV_LIFE_CYCLE_Colon - Transverse_Adipose - Subcutaneous	Source_CD40_Target_678,REACTOME_HIV_LIFE_CYCLE_Adipose - Subcutaneous_Colon - Transverse
Source_CD40	Colon - Transverse	Adipose - Subcutaneous	338.6276671438039	2.6759346297054254	0.0037260589350325197	Target_68,DMAP_ERY3	1.03339343260345e-6	-0.386994151621516	Source_CD40_Target_68,DMAP_ERY3_Colon - Transverse_Adipose - Subcutaneous	Source_CD40_Target_68,DMAP_ERY3_Adipose - Subcutaneous_Colon - Transverse
Source_CD40	Colon - Transverse	Adipose - Subcutaneous	338.6276671438039	2.6759346297054254	0.0037260589350325197	Target_691,SVM T cells CD8	2.6177418060235e-4	0.345074035464616	Source_CD40_Target_691,SVM T cells CD8_Colon - Transverse_Adipose - Subcutaneous	Source_CD40_Target_691,SVM T cells CD8_Adipose - Subcutaneous_Colon - Transverse
Source_CD40	Colon - Transverse	Adipose - Subcutaneous	338.6276671438039	2.6759346297054254	0.0037260589350325197	Target_72,KEGG_AMINOACYL_TRNA_BIOSYNTHESIS	9.07419447360169e-7	0.387910003622025	Source_CD40_Target_72,KEGG_AMINOACYL_TRNA_BIOSYNTHESIS_Colon - Transverse_Adipose - Subcutaneous	Source_CD40_Target_72,KEGG_AMINOACYL_TRNA_BIOSYNTHESIS_Adipose - Subcutaneous_Colon - Transverse
Source_CD40	Colon - Transverse	Adipose - Subcutaneous	338.6276671438039	2.6759346297054254	0.0037260589350325197	Target_95,SVM T cells regulatory (Tregs)	1.45177540904484e-5	0.367734619811835	Source_CD40_Target_95,SVM T cells regulatory (Tregs)_Colon - Transverse_Adipose - Subcutaneous	Source_CD40_Target_95,SVM T cells regulatory (Tregs)_Adipose - Subcutaneous_Colon - Transverse
Source_CD40	Colon - Transverse	Adipose - Subcutaneous	338.6276671438039	2.6759346297054254	0.0037260589350325197	Target_98,IRIS_Neutrophil-Resting	2.9908353571528303e-9	0.42565417979531	Source_CD40_Target_98,IRIS_Neutrophil-Resting_Colon - Transverse_Adipose - Subcutaneous	Source_CD40_Target_98,IRIS_Neutrophil-Resting_Adipose - Subcutaneous_Colon - Transverse
Source_CD40	Colon - Transverse	Adipose - Subcutaneous	338.6276671438039	2.6759346297054254	0.0037260589350325197	Target_LV 112	0.00172730456108816	-0.329248673084681	Source_CD40_Target_LV 112_Colon - Transverse_Adipose - Subcutaneous	Source_CD40_Target_LV 112_Adipose - Subcutaneous_Colon - Transverse
Source_CD40	Colon - Transverse	Adipose - Subcutaneous	338.6276671438039	2.6759346297054254	0.0037260589350325197	Target_LV 127	2.41659496857949e-8	0.412384355278554	Source_CD40_Target_LV 127_Colon - Transverse_Adipose - Subcutaneous	Source_CD40_Target_LV 127_Adipose - Subcutaneous_Colon - Transverse
Source_CD40	Colon - Transverse	Adipose - Subcutaneous	338.6276671438039	2.6759346297054254	0.0037260589350325197	Target_LV 154	1.31836022543297e-7	0.401173143494289	Source_CD40_Target_LV 154_Colon - Transverse_Adipose - Subcutaneous	Source_CD40_Target_LV 154_Adipose - Subcutaneous_Colon - Transverse
Source_CD40	Colon - Transverse	Adipose - Subcutaneous	338.6276671438039	2.6759346297054254	0.0037260589350325197	Target_LV 167	0.00167225117796832	-0.329528068261331	Source_CD40_Target_LV 167_Colon - Transverse_Adipose - Subcutaneous	Source_CD40_Target_LV 167_Adipose - Subcutaneous_Colon - Transverse
Source_CD40	Colon - Transverse	Adipose - Subcutaneous	338.6276671438039	2.6759346297054254	0.0037260589350325197	Target_LV 21	9.50609502585742e-5	-0.353216835811222	Source_CD40_Target_LV 21_Colon - Transverse_Adipose - Subcutaneous	Source_CD40_Target_LV 21_Adipose - Subcutaneous_Colon - Transverse
Source_CD40	Colon - Transverse	Adipose - Subcutaneous	338.6276671438039	2.6759346297054254	0.0037260589350325197	Target_LV 211	3.99825637551476e-5	0.359999066138601	Source_CD40_Target_LV 211_Colon - Transverse_Adipose - Subcutaneous	Source_CD40_Target_LV 211_Adipose - Subcutaneous_Colon - Transverse
Source_CD40	Colon - Transverse	Adipose - Subcutaneous	338.6276671438039	2.6759346297054254	0.0037260589350325197	Target_LV 216	0.00206414583795311	-0.327706917396963	Source_CD40_Target_LV 216_Colon - Transverse_Adipose - Subcutaneous	Source_CD40_Target_LV 216_Adipose - Subcutaneous_Colon - Transverse
Source_CD40	Colon - Transverse	Adipose - Subcutaneous	338.6276671438039	2.6759346297054254	0.0037260589350325197	Target_LV 231	8.37433900002793e-7	-0.38847375503623	Source_CD40_Target_LV 231_Colon - Transverse_Adipose - Subcutaneous	Source_CD40_Target_LV 231_Adipose - Subcutaneous_Colon - Transverse
Source_CD40	Colon - Transverse	Adipose - Subcutaneous	338.6276671438039	2.6759346297054254	0.0037260589350325197	Target_LV 275	4.17871141762394e-5	0.359657220645042	Source_CD40_Target_LV 275_Colon - Transverse_Adipose - Subcutaneous	Source_CD40_Target_LV 275_Adipose - Subcutaneous_Colon - Transverse
Source_CD40	Colon - Transverse	Adipose - Subcutaneous	338.6276671438039	2.6759346297054254	0.0037260589350325197	Target_LV 29	2.39266828572227e-10	-0.443058010363203	Source_CD40_Target_LV 29_Colon - Transverse_Adipose - Subcutaneous	Source_CD40_Target_LV 29_Adipose - Subcutaneous_Colon - Transverse
Source_CD40	Colon - Transverse	Adipose - Subcutaneous	338.6276671438039	2.6759346297054254	0.0037260589350325197	Target_LV 348	0.00235880975644442	0.326546451533915	Source_CD40_Target_LV 348_Colon - Transverse_Adipose - Subcutaneous	Source_CD40_Target_LV 348_Adipose - Subcutaneous_Colon - Transverse
Source_CD40	Colon - Transverse	Adipose - Subcutaneous	338.6276671438039	2.6759346297054254	0.0037260589350325197	Target_LV 370	1.07670072857502e-9	0.431989396590872	Source_CD40_Target_LV 370_Colon - Transverse_Adipose - Subcutaneous	Source_CD40_Target_LV 370_Adipose - Subcutaneous_Colon - Transverse
Source_CD40	Colon - Transverse	Adipose - Subcutaneous	338.6276671438039	2.6759346297054254	0.0037260589350325197	Target_LV 384	3.54545586578325e-6	-0.378166487223656	Source_CD40_Target_LV 384_Colon - Transverse_Adipose - Subcutaneous	Source_CD40_Target_LV 384_Adipose - Subcutaneous_Colon - Transverse
Source_CD40	Colon - Transverse	Adipose - Subcutaneous	338.6276671438039	2.6759346297054254	0.0037260589350325197	Target_LV 421	0	0.492555349473027	Source_CD40_Target_LV 421_Colon - Transverse_Adipose - Subcutaneous	Source_CD40_Target_LV 421_Adipose - Subcutaneous_Colon - Transverse
Source_CD40	Colon - Transverse	Adipose - Subcutaneous	338.6276671438039	2.6759346297054254	0.0037260589350325197	Target_LV 434	5.7826820636552e-4	0.338535337760547	Source_CD40_Target_LV 434_Colon - Transverse_Adipose - Subcutaneous	Source_CD40_Target_LV 434_Adipose - Subcutaneous_Colon - Transverse
Source_CD40	Colon - Transverse	Adipose - Subcutaneous	338.6276671438039	2.6759346297054254	0.0037260589350325197	Target_LV 511	5.7756404408904e-4	-0.338545507604206	Source_CD40_Target_LV 511_Colon - Transverse_Adipose - Subcutaneous	Source_CD40_Target_LV 511_Adipose - Subcutaneous_Colon - Transverse
Source_CD40	Colon - Transverse	Adipose - Subcutaneous	338.6276671438039	2.6759346297054254	0.0037260589350325197	Target_LV 522	1.2605055062842e-5	-0.368797054458804	Source_CD40_Target_LV 522_Colon - Transverse_Adipose - Subcutaneous	Source_CD40_Target_LV 522_Adipose - Subcutaneous_Colon - Transverse
Source_CD40	Colon - Transverse	Adipose - Subcutaneous	338.6276671438039	2.6759346297054254	0.0037260589350325197	Target_LV 633	1.5284257339121e-4	-0.349428443058567	Source_CD40_Target_LV 633_Colon - Transverse_Adipose - Subcutaneous	Source_CD40_Target_LV 633_Adipose - Subcutaneous_Colon - Transverse
Source_CD40	Colon - Transverse	Adipose - Subcutaneous	338.6276671438039	2.6759346297054254	0.0037260589350325197	Target_LV 649	0	-0.545907234265234	Source_CD40_Target_LV 649_Colon - Transverse_Adipose - Subcutaneous	Source_CD40_Target_LV 649_Adipose - Subcutaneous_Colon - Transverse
Source_CD40	Colon - Transverse	Adipose - Subcutaneous	338.6276671438039	2.6759346297054254	0.0037260589350325197	Target_LV 660	0.00265918593120107	0.325499883146587	Source_CD40_Target_LV 660_Colon - Transverse_Adipose - Subcutaneous	Source_CD40_Target_LV 660_Adipose - Subcutaneous_Colon - Transverse
Source_CD40	Colon - Transverse	Adipose - Subcutaneous	338.6276671438039	2.6759346297054254	0.0037260589350325197	Target_LV 665	5.01421921965672e-5	-0.358241428072965	Source_CD40_Target_LV 665_Colon - Transverse_Adipose - Subcutaneous	Source_CD40_Target_LV 665_Adipose - Subcutaneous_Colon - Transverse
Source_CD40	Colon - Transverse	Adipose - Subcutaneous	338.6276671438039	2.6759346297054254	0.0037260589350325197	Target_LV 684	9.09213948574461e-9	-0.41861408511367	Source_CD40_Target_LV 684_Colon - Transverse_Adipose - Subcutaneous	Source_CD40_Target_LV 684_Adipose - Subcutaneous_Colon - Transverse
Source_CD40	Colon - Transverse	Adipose - Subcutaneous	338.6276671438039	2.6759346297054254	0.0037260589350325197	Target_LV 87	3.23010218572506e-8	-0.410500961910116	Source_CD40_Target_LV 87_Colon - Transverse_Adipose - Subcutaneous	Source_CD40_Target_LV 87_Adipose - Subcutaneous_Colon - Transverse
Source_IL34	Colon - Transverse	Adipose - Subcutaneous	330.36457345714905	2.5880899418696535	0.004825488876413033	Target_104,SVM Eosinophils	7.85871898445478e-7	0.388919439822754	Source_IL34_Target_104,SVM Eosinophils_Colon - Transverse_Adipose - Subcutaneous	Source_IL34_Target_104,SVM Eosinophils_Adipose - Subcutaneous_Colon - Transverse
Source_IL34	Colon - Transverse	Adipose - Subcutaneous	330.36457345714905	2.5880899418696535	0.004825488876413033	Target_110,REACTOME_ANTIGEN_PROCESSING_UBIQUITINATION_PROTEASOME_DEGRADATION	6.09364759007747e-6	0.374202785662166	Source_IL34_Target_110,REACTOME_ANTIGEN_PROCESSING_UBIQUITINATION_PROTEASOME_DEGRADATION_Colon - Transverse_Adipose - Subcutaneous	Source_IL34_Target_110,REACTOME_ANTIGEN_PROCESSING_UBIQUITINATION_PROTEASOME_DEGRADATION_Adipose - Subcutaneous_Colon - Transverse
Source_IL34	Colon - Transverse	Adipose - Subcutaneous	330.36457345714905	2.5880899418696535	0.004825488876413033	Target_138,REACTOME_DEVELOPMENTAL_BIOLOGY	0.00166887368741619	0.329545498214568	Source_IL34_Target_138,REACTOME_DEVELOPMENTAL_BIOLOGY_Colon - Transverse_Adipose - Subcutaneous	Source_IL34_Target_138,REACTOME_DEVELOPMENTAL_BIOLOGY_Adipose - Subcutaneous_Colon - Transverse
Source_IL34	Colon - Transverse	Adipose - Subcutaneous	330.36457345714905	2.5880899418696535	0.004825488876413033	Target_148,ST_GA13_PATHWAY	0	0.550576548836658	Source_IL34_Target_148,ST_GA13_PATHWAY_Colon - Transverse_Adipose - Subcutaneous	Source_IL34_Target_148,ST_GA13_PATHWAY_Adipose - Subcutaneous_Colon - Transverse
Source_IL34	Colon - Transverse	Adipose - Subcutaneous	330.36457345714905	2.5880899418696535	0.004825488876413033	Target_17,KEGG_INSULIN_SIGNALING_PATHWAY	0	-0.540107236530806	Source_IL34_Target_17,KEGG_INSULIN_SIGNALING_PATHWAY_Colon - Transverse_Adipose - Subcutaneous	Source_IL34_Target_17,KEGG_INSULIN_SIGNALING_PATHWAY_Adipose - Subcutaneous_Colon - Transverse
Source_IL34	Colon - Transverse	Adipose - Subcutaneous	330.36457345714905	2.5880899418696535	0.004825488876413033	Target_188,REACTOME_DEVELOPMENTAL_BIOLOGY	0.00447718745486148	-0.320904151859134	Source_IL34_Target_188,REACTOME_DEVELOPMENTAL_BIOLOGY_Colon - Transverse_Adipose - Subcutaneous	Source_IL34_Target_188,REACTOME_DEVELOPMENTAL_BIOLOGY_Adipose - Subcutaneous_Colon - Transverse
Source_IL34	Colon - Transverse	Adipose - Subcutaneous	330.36457345714905	2.5880899418696535	0.004825488876413033	Target_193,REACTOME_ER_PHAGOSOME_PATHWAY	0	0.452478701471893	Source_IL34_Target_193,REACTOME_ER_PHAGOSOME_PATHWAY_Colon - Transverse_Adipose - Subcutaneous	Source_IL34_Target_193,REACTOME_ER_PHAGOSOME_PATHWAY_Adipose - Subcutaneous_Colon - Transverse
Source_IL34	Colon - Transverse	Adipose - Subcutaneous	330.36457345714905	2.5880899418696535	0.004825488876413033	Target_198,REACTOME_DEVELOPMENTAL_BIOLOGY	4.18836583415683e-6	0.376952805472906	Source_IL34_Target_198,REACTOME_DEVELOPMENTAL_BIOLOGY_Colon - Transverse_Adipose - Subcutaneous	Source_IL34_Target_198,REACTOME_DEVELOPMENTAL_BIOLOGY_Adipose - Subcutaneous_Colon - Transverse
Source_IL34	Colon - Transverse	Adipose - Subcutaneous	330.36457345714905	2.5880899418696535	0.004825488876413033	Target_199,PID_KITPATHWAY	4.58396960851815e-5	-0.358939132666174	Source_IL34_Target_199,PID_KITPATHWAY_Colon - Transverse_Adipose - Subcutaneous	Source_IL34_Target_199,PID_KITPATHWAY_Adipose - Subcutaneous_Colon - Transverse
Source_IL34	Colon - Transverse	Adipose - Subcutaneous	330.36457345714905	2.5880899418696535	0.004825488876413033	Target_222,KEGG_SYSTEMIC_LUPUS_ERYTHEMATOSUS	0.00345375972493489	-0.323203210606406	Source_IL34_Target_222,KEGG_SYSTEMIC_LUPUS_ERYTHEMATOSUS_Colon - Transverse_Adipose - Subcutaneous	Source_IL34_Target_222,KEGG_SYSTEMIC_LUPUS_ERYTHEMATOSUS_Adipose - Subcutaneous_Colon - Transverse
Source_IL34	Colon - Transverse	Adipose - Subcutaneous	330.36457345714905	2.5880899418696535	0.004825488876413033	Target_23,MIPS_CEN_COMPLEX	1.33486963660445e-6	-0.385183282147206	Source_IL34_Target_23,MIPS_CEN_COMPLEX_Colon - Transverse_Adipose - Subcutaneous	Source_IL34_Target_23,MIPS_CEN_COMPLEX_Adipose - Subcutaneous_Colon - Transverse
Source_IL34	Colon - Transverse	Adipose - Subcutaneous	330.36457345714905	2.5880899418696535	0.004825488876413033	Target_24,DMAP_DENDA2	0.00209129640205852	0.327593489591531	Source_IL34_Target_24,DMAP_DENDA2_Colon - Transverse_Adipose - Subcutaneous	Source_IL34_Target_24,DMAP_DENDA2_Adipose - Subcutaneous_Colon - Transverse
Source_IL34	Colon - Transverse	Adipose - Subcutaneous	330.36457345714905	2.5880899418696535	0.004825488876413033	Target_246,REACTOME_GLYCEROPHOSPHOLIPID_BIOSYNTHESIS	9.34791572548832e-6	-0.371032662002823	Source_IL34_Target_246,REACTOME_GLYCEROPHOSPHOLIPID_BIOSYNTHESIS_Colon - Transverse_Adipose - Subcutaneous	Source_IL34_Target_246,REACTOME_GLYCEROPHOSPHOLIPID_BIOSYNTHESIS_Adipose - Subcutaneous_Colon - Transverse
Source_IL34	Colon - Transverse	Adipose - Subcutaneous	330.36457345714905	2.5880899418696535	0.004825488876413033	Target_265,REACTOME_METABOLISM_OF_LIPIDS_AND_LIPOPROTEINS	4.44629547535769e-6	-0.3765161971828	Source_IL34_Target_265,REACTOME_METABOLISM_OF_LIPIDS_AND_LIPOPROTEINS_Colon - Transverse_Adipose - Subcutaneous	Source_IL34_Target_265,REACTOME_METABOLISM_OF_LIPIDS_AND_LIPOPROTEINS_Adipose - Subcutaneous_Colon - Transverse
Source_IL34	Colon - Transverse	Adipose - Subcutaneous	330.36457345714905	2.5880899418696535	0.004825488876413033	Target_268,REACTOME_NEURONAL_SYSTEM	1.19633414286113e-10	-0.444054174322652	Source_IL34_Target_268,REACTOME_NEURONAL_SYSTEM_Colon - Transverse_Adipose - Subcutaneous	Source_IL34_Target_268,REACTOME_NEURONAL_SYSTEM_Adipose - Subcutaneous_Colon - Transverse
Source_IL34	Colon - Transverse	Adipose - Subcutaneous	330.36457345714905	2.5880899418696535	0.004825488876413033	Target_27,REACTOME_PHOSPHOLIPID_METABOLISM	9.0357299382404e-4	0.334784931635882	Source_IL34_Target_27,REACTOME_PHOSPHOLIPID_METABOLISM_Colon - Transverse_Adipose - Subcutaneous	Source_IL34_Target_27,REACTOME_PHOSPHOLIPID_METABOLISM_Adipose - Subcutaneous_Colon - Transverse
Source_IL34	Colon - Transverse	Adipose - Subcutaneous	330.36457345714905	2.5880899418696535	0.004825488876413033	Target_317,REACTOME_GENERIC_TRANSCRIPTION_PATHWAY	9.83386665431851e-8	0.403135286775451	Source_IL34_Target_317,REACTOME_GENERIC_TRANSCRIPTION_PATHWAY_Colon - Transverse_Adipose - Subcutaneous	Source_IL34_Target_317,REACTOME_GENERIC_TRANSCRIPTION_PATHWAY_Adipose - Subcutaneous_Colon - Transverse
Source_IL34	Colon - Transverse	Adipose - Subcutaneous	330.36457345714905	2.5880899418696535	0.004825488876413033	Target_326,REACTOME_DEVELOPMENTAL_BIOLOGY	8.44910988395675e-6	0.371784714423276	Source_IL34_Target_326,REACTOME_DEVELOPMENTAL_BIOLOGY_Colon - Transverse_Adipose - Subcutaneous	Source_IL34_Target_326,REACTOME_DEVELOPMENTAL_BIOLOGY_Adipose - Subcutaneous_Colon - Transverse
Source_IL34	Colon - Transverse	Adipose - Subcutaneous	330.36457345714905	2.5880899418696535	0.004825488876413033	Target_349,REACTOME_TRANSPORT_OF_INORGANIC_CATIONS_ANIONS_AND_AMINO_ACIDS_OLIGOPEPTIDES	0.00199775108752553	-0.327990501567111	Source_IL34_Target_349,REACTOME_TRANSPORT_OF_INORGANIC_CATIONS_ANIONS_AND_AMINO_ACIDS_OLIGOPEPTIDES_Colon - Transverse_Adipose - Subcutaneous	Source_IL34_Target_349,REACTOME_TRANSPORT_OF_INORGANIC_CATIONS_ANIONS_AND_AMINO_ACIDS_OLIGOPEPTIDES_Adipose - Subcutaneous_Colon - Transverse
Source_IL34	Colon - Transverse	Adipose - Subcutaneous	330.36457345714905	2.5880899418696535	0.004825488876413033	Target_364,IRIS_Neutrophil-Resting	2.56415082175998e-5	0.363416639066525	Source_IL34_Target_364,IRIS_Neutrophil-Resting_Colon - Transverse_Adipose - Subcutaneous	Source_IL34_Target_364,IRIS_Neutrophil-Resting_Adipose - Subcutaneous_Colon - Transverse
Source_IL34	Colon - Transverse	Adipose - Subcutaneous	330.36457345714905	2.5880899418696535	0.004825488876413033	Target_366,REACTOME_DEVELOPMENTAL_BIOLOGY	0.0025601633204284102	-0.325831660373736	Source_IL34_Target_366,REACTOME_DEVELOPMENTAL_BIOLOGY_Colon - Transverse_Adipose - Subcutaneous	Source_IL34_Target_366,REACTOME_DEVELOPMENTAL_BIOLOGY_Adipose - Subcutaneous_Colon - Transverse
Source_IL34	Colon - Transverse	Adipose - Subcutaneous	330.36457345714905	2.5880899418696535	0.004825488876413033	Target_37,KEGG_ALLOGRAFT_REJECTION	2.7687431015355e-4	0.344616312517919	Source_IL34_Target_37,KEGG_ALLOGRAFT_REJECTION_Colon - Transverse_Adipose - Subcutaneous	Source_IL34_Target_37,KEGG_ALLOGRAFT_REJECTION_Adipose - Subcutaneous_Colon - Transverse
Source_IL34	Colon - Transverse	Adipose - Subcutaneous	330.36457345714905	2.5880899418696535	0.004825488876413033	Target_396,KEGG_CELL_CYCLE	8.5232778154775e-4	-0.335278417265142	Source_IL34_Target_396,KEGG_CELL_CYCLE_Colon - Transverse_Adipose - Subcutaneous	Source_IL34_Target_396,KEGG_CELL_CYCLE_Adipose - Subcutaneous_Colon - Transverse
Source_IL34	Colon - Transverse	Adipose - Subcutaneous	330.36457345714905	2.5880899418696535	0.004825488876413033	Target_403,SVM Monocytes	1.75262951929156e-7	0.39925302940017	Source_IL34_Target_403,SVM Monocytes_Colon - Transverse_Adipose - Subcutaneous	Source_IL34_Target_403,SVM Monocytes_Adipose - Subcutaneous_Colon - Transverse
Source_IL34	Colon - Transverse	Adipose - Subcutaneous	330.36457345714905	2.5880899418696535	0.004825488876413033	Target_42,REACTOME_GPCR_LIGAND_BINDING	1.2466172632197e-4	-0.351060456514077	Source_IL34_Target_42,REACTOME_GPCR_LIGAND_BINDING_Colon - Transverse_Adipose - Subcutaneous	Source_IL34_Target_42,REACTOME_GPCR_LIGAND_BINDING_Adipose - Subcutaneous_Colon - Transverse
Source_IL34	Colon - Transverse	Adipose - Subcutaneous	330.36457345714905	2.5880899418696535	0.004825488876413033	Target_420,REACTOME_METABOLISM_OF_LIPIDS_AND_LIPOPROTEINS	0	-0.545279998791272	Source_IL34_Target_420,REACTOME_METABOLISM_OF_LIPIDS_AND_LIPOPROTEINS_Colon - Transverse_Adipose - Subcutaneous	Source_IL34_Target_420,REACTOME_METABOLISM_OF_LIPIDS_AND_LIPOPROTEINS_Adipose - Subcutaneous_Colon - Transverse
Source_IL34	Colon - Transverse	Adipose - Subcutaneous	330.36457345714905	2.5880899418696535	0.004825488876413033	Target_424,REACTOME_SIGNALLING_BY_NGF	2.4902975261187e-4	-0.345480767033411	Source_IL34_Target_424,REACTOME_SIGNALLING_BY_NGF_Colon - Transverse_Adipose - Subcutaneous	Source_IL34_Target_424,REACTOME_SIGNALLING_BY_NGF_Adipose - Subcutaneous_Colon - Transverse
Source_IL34	Colon - Transverse	Adipose - Subcutaneous	330.36457345714905	2.5880899418696535	0.004825488876413033	Target_447,REACTOME_SIGNALING_BY_GPCR	4.6332214888456e-4	0.340379060658317	Source_IL34_Target_447,REACTOME_SIGNALING_BY_GPCR_Colon - Transverse_Adipose - Subcutaneous	Source_IL34_Target_447,REACTOME_SIGNALING_BY_GPCR_Adipose - Subcutaneous_Colon - Transverse
Source_IL34	Colon - Transverse	Adipose - Subcutaneous	330.36457345714905	2.5880899418696535	0.004825488876413033	Target_453,PID_AP1_PATHWAY	2.39266828572227e-10	0.44196199763345	Source_IL34_Target_453,PID_AP1_PATHWAY_Colon - Transverse_Adipose - Subcutaneous	Source_IL34_Target_453,PID_AP1_PATHWAY_Adipose - Subcutaneous_Colon - Transverse
Source_IL34	Colon - Transverse	Adipose - Subcutaneous	330.36457345714905	2.5880899418696535	0.004825488876413033	Target_459,KEGG_REGULATION_OF_ACTIN_CYTOSKELETON	1.43560097143336e-8	0.415692040537617	Source_IL34_Target_459,KEGG_REGULATION_OF_ACTIN_CYTOSKELETON_Colon - Transverse_Adipose - Subcutaneous	Source_IL34_Target_459,KEGG_REGULATION_OF_ACTIN_CYTOSKELETON_Adipose - Subcutaneous_Colon - Transverse
Source_IL34	Colon - Transverse	Adipose - Subcutaneous	330.36457345714905	2.5880899418696535	0.004825488876413033	Target_467,REACTOME_SIGNALING_BY_GPCR	0	0.505867268494099	Source_IL34_Target_467,REACTOME_SIGNALING_BY_GPCR_Colon - Transverse_Adipose - Subcutaneous	Source_IL34_Target_467,REACTOME_SIGNALING_BY_GPCR_Adipose - Subcutaneous_Colon - Transverse
Source_IL34	Colon - Transverse	Adipose - Subcutaneous	330.36457345714905	2.5880899418696535	0.004825488876413033	Target_49,REACTOME_INTERFERON_GAMMA_SIGNALING	1.18437080143252e-8	0.416949337687027	Source_IL34_Target_49,REACTOME_INTERFERON_GAMMA_SIGNALING_Colon - Transverse_Adipose - Subcutaneous	Source_IL34_Target_49,REACTOME_INTERFERON_GAMMA_SIGNALING_Adipose - Subcutaneous_Colon - Transverse
Source_IL34	Colon - Transverse	Adipose - Subcutaneous	330.36457345714905	2.5880899418696535	0.004825488876413033	Target_491,KEGG_REGULATION_OF_ACTIN_CYTOSKELETON	0	0.491000371647496	Source_IL34_Target_491,KEGG_REGULATION_OF_ACTIN_CYTOSKELETON_Colon - Transverse_Adipose - Subcutaneous	Source_IL34_Target_491,KEGG_REGULATION_OF_ACTIN_CYTOSKELETON_Adipose - Subcutaneous_Colon - Transverse
Source_IL34	Colon - Transverse	Adipose - Subcutaneous	330.36457345714905	2.5880899418696535	0.004825488876413033	Target_542,REACTOME_RNA_POL_II_PRE_TRANSCRIPTION_EVENTS	3.1995119216921e-5	-0.361718651195093	Source_IL34_Target_542,REACTOME_RNA_POL_II_PRE_TRANSCRIPTION_EVENTS_Colon - Transverse_Adipose - Subcutaneous	Source_IL34_Target_542,REACTOME_RNA_POL_II_PRE_TRANSCRIPTION_EVENTS_Adipose - Subcutaneous_Colon - Transverse
Source_IL34	Colon - Transverse	Adipose - Subcutaneous	330.36457345714905	2.5880899418696535	0.004825488876413033	Target_550,KEGG_CALCIUM_SIGNALING_PATHWAY	1.0839684584929e-4	-0.352174585837867	Source_IL34_Target_550,KEGG_CALCIUM_SIGNALING_PATHWAY_Colon - Transverse_Adipose - Subcutaneous	Source_IL34_Target_550,KEGG_CALCIUM_SIGNALING_PATHWAY_Adipose - Subcutaneous_Colon - Transverse
Source_IL34	Colon - Transverse	Adipose - Subcutaneous	330.36457345714905	2.5880899418696535	0.004825488876413033	Target_560,REACTOME_GPCR_LIGAND_BINDING	2.7515685285806103e-9	0.4261646085706	Source_IL34_Target_560,REACTOME_GPCR_LIGAND_BINDING_Colon - Transverse_Adipose - Subcutaneous	Source_IL34_Target_560,REACTOME_GPCR_LIGAND_BINDING_Adipose - Subcutaneous_Colon - Transverse
Source_IL34	Colon - Transverse	Adipose - Subcutaneous	330.36457345714905	2.5880899418696535	0.004825488876413033	Target_576,IRIS_DendriticCell-Control	0.00200774454515451	-0.327947239121351	Source_IL34_Target_576,IRIS_DendriticCell-Control_Colon - Transverse_Adipose - Subcutaneous	Source_IL34_Target_576,IRIS_DendriticCell-Control_Adipose - Subcutaneous_Colon - Transverse
Source_IL34	Colon - Transverse	Adipose - Subcutaneous	330.36457345714905	2.5880899418696535	0.004825488876413033	Target_604,REACTOME_TRANSMEMBRANE_TRANSPORT_OF_SMALL_MOLECULES	2.18067787560727e-5	0.364652864295416	Source_IL34_Target_604,REACTOME_TRANSMEMBRANE_TRANSPORT_OF_SMALL_MOLECULES_Colon - Transverse_Adipose - Subcutaneous	Source_IL34_Target_604,REACTOME_TRANSMEMBRANE_TRANSPORT_OF_SMALL_MOLECULES_Adipose - Subcutaneous_Colon - Transverse
Source_IL34	Colon - Transverse	Adipose - Subcutaneous	330.36457345714905	2.5880899418696535	0.004825488876413033	Target_609,PID_ERA_GENOMIC_PATHWAY	0	0.515304222396747	Source_IL34_Target_609,PID_ERA_GENOMIC_PATHWAY_Colon - Transverse_Adipose - Subcutaneous	Source_IL34_Target_609,PID_ERA_GENOMIC_PATHWAY_Adipose - Subcutaneous_Colon - Transverse
Source_IL34	Colon - Transverse	Adipose - Subcutaneous	330.36457345714905	2.5880899418696535	0.004825488876413033	Target_616,IRIS_DendriticCell-LPSstimulated	8.49397241431404e-8	0.404112151126061	Source_IL34_Target_616,IRIS_DendriticCell-LPSstimulated_Colon - Transverse_Adipose - Subcutaneous	Source_IL34_Target_616,IRIS_DendriticCell-LPSstimulated_Adipose - Subcutaneous_Colon - Transverse
Source_IL34	Colon - Transverse	Adipose - Subcutaneous	330.36457345714905	2.5880899418696535	0.004825488876413033	Target_622,IRIS_DendriticCell-LPSstimulated	2.30713039450769e-5	0.364223317153423	Source_IL34_Target_622,IRIS_DendriticCell-LPSstimulated_Colon - Transverse_Adipose - Subcutaneous	Source_IL34_Target_622,IRIS_DendriticCell-LPSstimulated_Adipose - Subcutaneous_Colon - Transverse
Source_IL34	Colon - Transverse	Adipose - Subcutaneous	330.36457345714905	2.5880899418696535	0.004825488876413033	Target_644,PID_NFAT_TFPATHWAY	0.0040981739638597	0.321689887381583	Source_IL34_Target_644,PID_NFAT_TFPATHWAY_Colon - Transverse_Adipose - Subcutaneous	Source_IL34_Target_644,PID_NFAT_TFPATHWAY_Adipose - Subcutaneous_Colon - Transverse
Source_IL34	Colon - Transverse	Adipose - Subcutaneous	330.36457345714905	2.5880899418696535	0.004825488876413033	Target_657,REACTOME_GPCR_LIGAND_BINDING	0.00349737376098069	0.323092488534349	Source_IL34_Target_657,REACTOME_GPCR_LIGAND_BINDING_Colon - Transverse_Adipose - Subcutaneous	Source_IL34_Target_657,REACTOME_GPCR_LIGAND_BINDING_Adipose - Subcutaneous_Colon - Transverse
Source_IL34	Colon - Transverse	Adipose - Subcutaneous	330.36457345714905	2.5880899418696535	0.004825488876413033	Target_68,DMAP_ERY3	4.5460697428723e-9	-0.423030328387766	Source_IL34_Target_68,DMAP_ERY3_Colon - Transverse_Adipose - Subcutaneous	Source_IL34_Target_68,DMAP_ERY3_Adipose - Subcutaneous_Colon - Transverse
Source_IL34	Colon - Transverse	Adipose - Subcutaneous	330.36457345714905	2.5880899418696535	0.004825488876413033	Target_691,SVM T cells CD8	5.36029476050359e-6	0.375146275405573	Source_IL34_Target_691,SVM T cells CD8_Colon - Transverse_Adipose - Subcutaneous	Source_IL34_Target_691,SVM T cells CD8_Adipose - Subcutaneous_Colon - Transverse
Source_IL34	Colon - Transverse	Adipose - Subcutaneous	330.36457345714905	2.5880899418696535	0.004825488876413033	Target_75,PID_ATF2_PATHWAY	0.00127295910544456	0.331870247722518	Source_IL34_Target_75,PID_ATF2_PATHWAY_Colon - Transverse_Adipose - Subcutaneous	Source_IL34_Target_75,PID_ATF2_PATHWAY_Adipose - Subcutaneous_Colon - Transverse
Source_IL34	Colon - Transverse	Adipose - Subcutaneous	330.36457345714905	2.5880899418696535	0.004825488876413033	Target_79,REACTOME_SIGNALING_BY_GPCR	1.5080629304664e-4	0.349536136992694	Source_IL34_Target_79,REACTOME_SIGNALING_BY_GPCR_Colon - Transverse_Adipose - Subcutaneous	Source_IL34_Target_79,REACTOME_SIGNALING_BY_GPCR_Adipose - Subcutaneous_Colon - Transverse
Source_IL34	Colon - Transverse	Adipose - Subcutaneous	330.36457345714905	2.5880899418696535	0.004825488876413033	Target_83,REACTOME_INTERFERON_ALPHA_BETA_SIGNALING	1.092637095692e-4	0.352111224892323	Source_IL34_Target_83,REACTOME_INTERFERON_ALPHA_BETA_SIGNALING_Colon - Transverse_Adipose - Subcutaneous	Source_IL34_Target_83,REACTOME_INTERFERON_ALPHA_BETA_SIGNALING_Adipose - Subcutaneous_Colon - Transverse
Source_IL34	Colon - Transverse	Adipose - Subcutaneous	330.36457345714905	2.5880899418696535	0.004825488876413033	Target_91,REACTOME_G_ALPHA_I_SIGNALLING_EVENTS	1.0474288247674e-4	-0.352447185952438	Source_IL34_Target_91,REACTOME_G_ALPHA_I_SIGNALLING_EVENTS_Colon - Transverse_Adipose - Subcutaneous	Source_IL34_Target_91,REACTOME_G_ALPHA_I_SIGNALLING_EVENTS_Adipose - Subcutaneous_Colon - Transverse
Source_IL34	Colon - Transverse	Adipose - Subcutaneous	330.36457345714905	2.5880899418696535	0.004825488876413033	Target_95,SVM T cells regulatory (Tregs)	6.17877872768346e-5	0.356610606931851	Source_IL34_Target_95,SVM T cells regulatory (Tregs)_Colon - Transverse_Adipose - Subcutaneous	Source_IL34_Target_95,SVM T cells regulatory (Tregs)_Adipose - Subcutaneous_Colon - Transverse
Source_IL34	Colon - Transverse	Adipose - Subcutaneous	330.36457345714905	2.5880899418696535	0.004825488876413033	Target_LV 172	0.00139017544622844	0.331116202981739	Source_IL34_Target_LV 172_Colon - Transverse_Adipose - Subcutaneous	Source_IL34_Target_LV 172_Adipose - Subcutaneous_Colon - Transverse
Source_IL34	Colon - Transverse	Adipose - Subcutaneous	330.36457345714905	2.5880899418696535	0.004825488876413033	Target_LV 205	1.7775946201847e-4	-0.348213016955062	Source_IL34_Target_LV 205_Colon - Transverse_Adipose - Subcutaneous	Source_IL34_Target_LV 205_Adipose - Subcutaneous_Colon - Transverse
Source_IL34	Colon - Transverse	Adipose - Subcutaneous	330.36457345714905	2.5880899418696535	0.004825488876413033	Target_LV 208	3.23010218572506e-8	-0.410502019000108	Source_IL34_Target_LV 208_Colon - Transverse_Adipose - Subcutaneous	Source_IL34_Target_LV 208_Adipose - Subcutaneous_Colon - Transverse
Source_IL34	Colon - Transverse	Adipose - Subcutaneous	330.36457345714905	2.5880899418696535	0.004825488876413033	Target_LV 211	0.0045382327971692504	0.320783652925532	Source_IL34_Target_LV 211_Colon - Transverse_Adipose - Subcutaneous	Source_IL34_Target_LV 211_Adipose - Subcutaneous_Colon - Transverse
Source_IL34	Colon - Transverse	Adipose - Subcutaneous	330.36457345714905	2.5880899418696535	0.004825488876413033	Target_LV 217	0.00334439277172915	-0.323486921929437	Source_IL34_Target_LV 217_Colon - Transverse_Adipose - Subcutaneous	Source_IL34_Target_LV 217_Adipose - Subcutaneous_Colon - Transverse
Source_IL34	Colon - Transverse	Adipose - Subcutaneous	330.36457345714905	2.5880899418696535	0.004825488876413033	Target_LV 231	0.002725064463446	-0.325285718240683	Source_IL34_Target_LV 231_Colon - Transverse_Adipose - Subcutaneous	Source_IL34_Target_LV 231_Adipose - Subcutaneous_Colon - Transverse
Source_IL34	Colon - Transverse	Adipose - Subcutaneous	330.36457345714905	2.5880899418696535	0.004825488876413033	Target_LV 286	5.0430078044705e-4	-0.339675411918397	Source_IL34_Target_LV 286_Colon - Transverse_Adipose - Subcutaneous	Source_IL34_Target_LV 286_Adipose - Subcutaneous_Colon - Transverse
Source_IL34	Colon - Transverse	Adipose - Subcutaneous	330.36457345714905	2.5880899418696535	0.004825488876413033	Target_LV 315	2.10913709386418e-6	0.381918063028356	Source_IL34_Target_LV 315_Colon - Transverse_Adipose - Subcutaneous	Source_IL34_Target_LV 315_Adipose - Subcutaneous_Colon - Transverse
Source_IL34	Colon - Transverse	Adipose - Subcutaneous	330.36457345714905	2.5880899418696535	0.004825488876413033	Target_LV 329	8.8716551032153e-6	-0.371421871276801	Source_IL34_Target_LV 329_Colon - Transverse_Adipose - Subcutaneous	Source_IL34_Target_LV 329_Adipose - Subcutaneous_Colon - Transverse
Source_IL34	Colon - Transverse	Adipose - Subcutaneous	330.36457345714905	2.5880899418696535	0.004825488876413033	Target_LV 339	4.70159318144425e-8	0.408028733532121	Source_IL34_Target_LV 339_Colon - Transverse_Adipose - Subcutaneous	Source_IL34_Target_LV 339_Adipose - Subcutaneous_Colon - Transverse
Source_IL34	Colon - Transverse	Adipose - Subcutaneous	330.36457345714905	2.5880899418696535	0.004825488876413033	Target_LV 360	0.00475918111807916	-0.320360250276526	Source_IL34_Target_LV 360_Colon - Transverse_Adipose - Subcutaneous	Source_IL34_Target_LV 360_Adipose - Subcutaneous_Colon - Transverse
Source_IL34	Colon - Transverse	Adipose - Subcutaneous	330.36457345714905	2.5880899418696535	0.004825488876413033	Target_LV 384	9.3024550280596e-6	-0.371068890390898	Source_IL34_Target_LV 384_Colon - Transverse_Adipose - Subcutaneous	Source_IL34_Target_LV 384_Adipose - Subcutaneous_Colon - Transverse
Source_IL34	Colon - Transverse	Adipose - Subcutaneous	330.36457345714905	2.5880899418696535	0.004825488876413033	Target_LV 395	4.46110609204631e-5	0.359150087617797	Source_IL34_Target_LV 395_Colon - Transverse_Adipose - Subcutaneous	Source_IL34_Target_LV 395_Adipose - Subcutaneous_Colon - Transverse
Source_IL34	Colon - Transverse	Adipose - Subcutaneous	330.36457345714905	2.5880899418696535	0.004825488876413033	Target_LV 421	4.30680291430008e-9	0.423378420834315	Source_IL34_Target_LV 421_Colon - Transverse_Adipose - Subcutaneous	Source_IL34_Target_LV 421_Adipose - Subcutaneous_Colon - Transverse
Source_IL34	Colon - Transverse	Adipose - Subcutaneous	330.36457345714905	2.5880899418696535	0.004825488876413033	Target_LV 434	5.69787632893615e-5	0.357244431271101	Source_IL34_Target_LV 434_Colon - Transverse_Adipose - Subcutaneous	Source_IL34_Target_LV 434_Adipose - Subcutaneous_Colon - Transverse
Source_IL34	Colon - Transverse	Adipose - Subcutaneous	330.36457345714905	2.5880899418696535	0.004825488876413033	Target_LV 470	1.97634400400659e-7	0.398438260457286	Source_IL34_Target_LV 470_Colon - Transverse_Adipose - Subcutaneous	Source_IL34_Target_LV 470_Adipose - Subcutaneous_Colon - Transverse
Source_IL34	Colon - Transverse	Adipose - Subcutaneous	330.36457345714905	2.5880899418696535	0.004825488876413033	Target_LV 511	4.38396646651462e-6	-0.376619279881991	Source_IL34_Target_LV 511_Colon - Transverse_Adipose - Subcutaneous	Source_IL34_Target_LV 511_Adipose - Subcutaneous_Colon - Transverse
Source_IL34	Colon - Transverse	Adipose - Subcutaneous	330.36457345714905	2.5880899418696535	0.004825488876413033	Target_LV 540	1.49135014249069e-5	0.367531870759718	Source_IL34_Target_LV 540_Colon - Transverse_Adipose - Subcutaneous	Source_IL34_Target_LV 540_Adipose - Subcutaneous_Colon - Transverse
Source_IL34	Colon - Transverse	Adipose - Subcutaneous	330.36457345714905	2.5880899418696535	0.004825488876413033	Target_LV 573	2.03819447919251e-6	0.382163399127446	Source_IL34_Target_LV 573_Colon - Transverse_Adipose - Subcutaneous	Source_IL34_Target_LV 573_Adipose - Subcutaneous_Colon - Transverse
Source_IL34	Colon - Transverse	Adipose - Subcutaneous	330.36457345714905	2.5880899418696535	0.004825488876413033	Target_LV 649	2.39266828572227e-10	-0.439051500214686	Source_IL34_Target_LV 649_Colon - Transverse_Adipose - Subcutaneous	Source_IL34_Target_LV 649_Adipose - Subcutaneous_Colon - Transverse
Source_IL34	Colon - Transverse	Adipose - Subcutaneous	330.36457345714905	2.5880899418696535	0.004825488876413033	Target_LV 665	0.00387528327483544	-0.322185489285835	Source_IL34_Target_LV 665_Colon - Transverse_Adipose - Subcutaneous	Source_IL34_Target_LV 665_Adipose - Subcutaneous_Colon - Transverse
Source_IL34	Colon - Transverse	Adipose - Subcutaneous	330.36457345714905	2.5880899418696535	0.004825488876413033	Target_LV 684	0	-0.462726617527042	Source_IL34_Target_LV 684_Colon - Transverse_Adipose - Subcutaneous	Source_IL34_Target_LV 684_Adipose - Subcutaneous_Colon - Transverse
Source_IL34	Colon - Transverse	Adipose - Subcutaneous	330.36457345714905	2.5880899418696535	0.004825488876413033	Target_LV 690	1.771726601214e-4	0.348239686357028	Source_IL34_Target_LV 690_Colon - Transverse_Adipose - Subcutaneous	Source_IL34_Target_LV 690_Adipose - Subcutaneous_Colon - Transverse
Source_PLAT	Colon - Transverse	Adipose - Subcutaneous	326.26496214954733	2.5445071036227755	0.005471604294154002	Target_103,KEGG_LEISHMANIA_INFECTION	3.3057595532537e-4	0.343164554747516	Source_PLAT_Target_103,KEGG_LEISHMANIA_INFECTION_Colon - Transverse_Adipose - Subcutaneous	Source_PLAT_Target_103,KEGG_LEISHMANIA_INFECTION_Adipose - Subcutaneous_Colon - Transverse
Source_PLAT	Colon - Transverse	Adipose - Subcutaneous	326.26496214954733	2.5445071036227755	0.005471604294154002	Target_104,SVM Eosinophils	6.60615713687918e-7	0.390132861715429	Source_PLAT_Target_104,SVM Eosinophils_Colon - Transverse_Adipose - Subcutaneous	Source_PLAT_Target_104,SVM Eosinophils_Adipose - Subcutaneous_Colon - Transverse
Source_PLAT	Colon - Transverse	Adipose - Subcutaneous	326.26496214954733	2.5445071036227755	0.005471604294154002	Target_134,IRIS_Monocyte-Day1	1.19633414286113e-10	0.443979814676228	Source_PLAT_Target_134,IRIS_Monocyte-Day1_Colon - Transverse_Adipose - Subcutaneous	Source_PLAT_Target_134,IRIS_Monocyte-Day1_Adipose - Subcutaneous_Colon - Transverse
Source_PLAT	Colon - Transverse	Adipose - Subcutaneous	326.26496214954733	2.5445071036227755	0.005471604294154002	Target_141,REACTOME_GLYCOSAMINOGLYCAN_METABOLISM	0.00177991455135462	0.328989625026945	Source_PLAT_Target_141,REACTOME_GLYCOSAMINOGLYCAN_METABOLISM_Colon - Transverse_Adipose - Subcutaneous	Source_PLAT_Target_141,REACTOME_GLYCOSAMINOGLYCAN_METABOLISM_Adipose - Subcutaneous_Colon - Transverse
Source_PLAT	Colon - Transverse	Adipose - Subcutaneous	326.26496214954733	2.5445071036227755	0.005471604294154002	Target_148,ST_GA13_PATHWAY	4.78533657144453e-8	0.407915885969832	Source_PLAT_Target_148,ST_GA13_PATHWAY_Colon - Transverse_Adipose - Subcutaneous	Source_PLAT_Target_148,ST_GA13_PATHWAY_Adipose - Subcutaneous_Colon - Transverse
Source_PLAT	Colon - Transverse	Adipose - Subcutaneous	326.26496214954733	2.5445071036227755	0.005471604294154002	Target_17,KEGG_INSULIN_SIGNALING_PATHWAY	5.09102387162841e-5	-0.358123016101278	Source_PLAT_Target_17,KEGG_INSULIN_SIGNALING_PATHWAY_Colon - Transverse_Adipose - Subcutaneous	Source_PLAT_Target_17,KEGG_INSULIN_SIGNALING_PATHWAY_Adipose - Subcutaneous_Colon - Transverse
Source_PLAT	Colon - Transverse	Adipose - Subcutaneous	326.26496214954733	2.5445071036227755	0.005471604294154002	Target_175,KEGG_AXON_GUIDANCE	3.7744844667608e-4	-0.342073750493781	Source_PLAT_Target_175,KEGG_AXON_GUIDANCE_Colon - Transverse_Adipose - Subcutaneous	Source_PLAT_Target_175,KEGG_AXON_GUIDANCE_Adipose - Subcutaneous_Colon - Transverse
Source_PLAT	Colon - Transverse	Adipose - Subcutaneous	326.26496214954733	2.5445071036227755	0.005471604294154002	Target_193,REACTOME_ER_PHAGOSOME_PATHWAY	5.12119541871137e-5	0.358076989250383	Source_PLAT_Target_193,REACTOME_ER_PHAGOSOME_PATHWAY_Colon - Transverse_Adipose - Subcutaneous	Source_PLAT_Target_193,REACTOME_ER_PHAGOSOME_PATHWAY_Adipose - Subcutaneous_Colon - Transverse
Source_PLAT	Colon - Transverse	Adipose - Subcutaneous	326.26496214954733	2.5445071036227755	0.005471604294154002	Target_20,REACTOME_TRANSMEMBRANE_TRANSPORT_OF_SMALL_MOLECULES	2.26478016585041e-6	-0.381406665079084	Source_PLAT_Target_20,REACTOME_TRANSMEMBRANE_TRANSPORT_OF_SMALL_MOLECULES_Colon - Transverse_Adipose - Subcutaneous	Source_PLAT_Target_20,REACTOME_TRANSMEMBRANE_TRANSPORT_OF_SMALL_MOLECULES_Adipose - Subcutaneous_Colon - Transverse
Source_PLAT	Colon - Transverse	Adipose - Subcutaneous	326.26496214954733	2.5445071036227755	0.005471604294154002	Target_23,MIPS_CEN_COMPLEX	4.46388158725775e-6	-0.376487213760084	Source_PLAT_Target_23,MIPS_CEN_COMPLEX_Colon - Transverse_Adipose - Subcutaneous	Source_PLAT_Target_23,MIPS_CEN_COMPLEX_Adipose - Subcutaneous_Colon - Transverse
Source_PLAT	Colon - Transverse	Adipose - Subcutaneous	326.26496214954733	2.5445071036227755	0.005471604294154002	Target_246,REACTOME_GLYCEROPHOSPHOLIPID_BIOSYNTHESIS	4.94014220953076e-6	-0.375745189790628	Source_PLAT_Target_246,REACTOME_GLYCEROPHOSPHOLIPID_BIOSYNTHESIS_Colon - Transverse_Adipose - Subcutaneous	Source_PLAT_Target_246,REACTOME_GLYCEROPHOSPHOLIPID_BIOSYNTHESIS_Adipose - Subcutaneous_Colon - Transverse
Source_PLAT	Colon - Transverse	Adipose - Subcutaneous	326.26496214954733	2.5445071036227755	0.005471604294154002	Target_265,REACTOME_METABOLISM_OF_LIPIDS_AND_LIPOPROTEINS	2.9442357496201e-4	-0.344113871392338	Source_PLAT_Target_265,REACTOME_METABOLISM_OF_LIPIDS_AND_LIPOPROTEINS_Colon - Transverse_Adipose - Subcutaneous	Source_PLAT_Target_265,REACTOME_METABOLISM_OF_LIPIDS_AND_LIPOPROTEINS_Adipose - Subcutaneous_Colon - Transverse
Source_PLAT	Colon - Transverse	Adipose - Subcutaneous	326.26496214954733	2.5445071036227755	0.005471604294154002	Target_268,REACTOME_NEURONAL_SYSTEM	0	-0.460158299150769	Source_PLAT_Target_268,REACTOME_NEURONAL_SYSTEM_Colon - Transverse_Adipose - Subcutaneous	Source_PLAT_Target_268,REACTOME_NEURONAL_SYSTEM_Adipose - Subcutaneous_Colon - Transverse
Source_PLAT	Colon - Transverse	Adipose - Subcutaneous	326.26496214954733	2.5445071036227755	0.005471604294154002	Target_27,REACTOME_PHOSPHOLIPID_METABOLISM	5.08011330424551e-6	0.375540292504458	Source_PLAT_Target_27,REACTOME_PHOSPHOLIPID_METABOLISM_Colon - Transverse_Adipose - Subcutaneous	Source_PLAT_Target_27,REACTOME_PHOSPHOLIPID_METABOLISM_Adipose - Subcutaneous_Colon - Transverse
Source_PLAT	Colon - Transverse	Adipose - Subcutaneous	326.26496214954733	2.5445071036227755	0.005471604294154002	Target_276,KEGG_REGULATION_OF_ACTIN_CYTOSKELETON	1.19633414286113e-10	-0.445038397234225	Source_PLAT_Target_276,KEGG_REGULATION_OF_ACTIN_CYTOSKELETON_Colon - Transverse_Adipose - Subcutaneous	Source_PLAT_Target_276,KEGG_REGULATION_OF_ACTIN_CYTOSKELETON_Adipose - Subcutaneous_Colon - Transverse
Source_PLAT	Colon - Transverse	Adipose - Subcutaneous	326.26496214954733	2.5445071036227755	0.005471604294154002	Target_295,REACTOME_CYTOKINE_SIGNALING_IN_IMMUNE_SYSTEM	2.05683097247e-4	0.347033810645347	Source_PLAT_Target_295,REACTOME_CYTOKINE_SIGNALING_IN_IMMUNE_SYSTEM_Colon - Transverse_Adipose - Subcutaneous	Source_PLAT_Target_295,REACTOME_CYTOKINE_SIGNALING_IN_IMMUNE_SYSTEM_Adipose - Subcutaneous_Colon - Transverse
Source_PLAT	Colon - Transverse	Adipose - Subcutaneous	326.26496214954733	2.5445071036227755	0.005471604294154002	Target_3,REACTOME_NEURONAL_SYSTEM	2.7757380672688e-4	-0.344595703391152	Source_PLAT_Target_3,REACTOME_NEURONAL_SYSTEM_Colon - Transverse_Adipose - Subcutaneous	Source_PLAT_Target_3,REACTOME_NEURONAL_SYSTEM_Adipose - Subcutaneous_Colon - Transverse
Source_PLAT	Colon - Transverse	Adipose - Subcutaneous	326.26496214954733	2.5445071036227755	0.005471604294154002	Target_317,REACTOME_GENERIC_TRANSCRIPTION_PATHWAY	1.34293292872734e-5	0.368321143118108	Source_PLAT_Target_317,REACTOME_GENERIC_TRANSCRIPTION_PATHWAY_Colon - Transverse_Adipose - Subcutaneous	Source_PLAT_Target_317,REACTOME_GENERIC_TRANSCRIPTION_PATHWAY_Adipose - Subcutaneous_Colon - Transverse
Source_PLAT	Colon - Transverse	Adipose - Subcutaneous	326.26496214954733	2.5445071036227755	0.005471604294154002	Target_349,REACTOME_TRANSPORT_OF_INORGANIC_CATIONS_ANIONS_AND_AMINO_ACIDS_OLIGOPEPTIDES	7.73355850642865e-5	-0.354847518251109	Source_PLAT_Target_349,REACTOME_TRANSPORT_OF_INORGANIC_CATIONS_ANIONS_AND_AMINO_ACIDS_OLIGOPEPTIDES_Colon - Transverse_Adipose - Subcutaneous	Source_PLAT_Target_349,REACTOME_TRANSPORT_OF_INORGANIC_CATIONS_ANIONS_AND_AMINO_ACIDS_OLIGOPEPTIDES_Adipose - Subcutaneous_Colon - Transverse
Source_PLAT	Colon - Transverse	Adipose - Subcutaneous	326.26496214954733	2.5445071036227755	0.005471604294154002	Target_363,REACTOME_SIGNALING_BY_GPCR	7.5785375281967e-6	-0.372591599109471	Source_PLAT_Target_363,REACTOME_SIGNALING_BY_GPCR_Colon - Transverse_Adipose - Subcutaneous	Source_PLAT_Target_363,REACTOME_SIGNALING_BY_GPCR_Adipose - Subcutaneous_Colon - Transverse
Source_PLAT	Colon - Transverse	Adipose - Subcutaneous	326.26496214954733	2.5445071036227755	0.005471604294154002	Target_366,REACTOME_DEVELOPMENTAL_BIOLOGY	1.208819085976e-4	-0.35130619978953	Source_PLAT_Target_366,REACTOME_DEVELOPMENTAL_BIOLOGY_Colon - Transverse_Adipose - Subcutaneous	Source_PLAT_Target_366,REACTOME_DEVELOPMENTAL_BIOLOGY_Adipose - Subcutaneous_Colon - Transverse
Source_PLAT	Colon - Transverse	Adipose - Subcutaneous	326.26496214954733	2.5445071036227755	0.005471604294154002	Target_375,MIPS_SPLICEOSOME	1.9245427356207e-6	-0.382574732860508	Source_PLAT_Target_375,MIPS_SPLICEOSOME_Colon - Transverse_Adipose - Subcutaneous	Source_PLAT_Target_375,MIPS_SPLICEOSOME_Adipose - Subcutaneous_Colon - Transverse
Source_PLAT	Colon - Transverse	Adipose - Subcutaneous	326.26496214954733	2.5445071036227755	0.005471604294154002	Target_392,SVM Eosinophils	1.7864044248128e-4	-0.34817314068832	Source_PLAT_Target_392,SVM Eosinophils_Colon - Transverse_Adipose - Subcutaneous	Source_PLAT_Target_392,SVM Eosinophils_Adipose - Subcutaneous_Colon - Transverse
Source_PLAT	Colon - Transverse	Adipose - Subcutaneous	326.26496214954733	2.5445071036227755	0.005471604294154002	Target_40,REACTOME_NEURONAL_SYSTEM	0	-0.454685879647998	Source_PLAT_Target_40,REACTOME_NEURONAL_SYSTEM_Colon - Transverse_Adipose - Subcutaneous	Source_PLAT_Target_40,REACTOME_NEURONAL_SYSTEM_Adipose - Subcutaneous_Colon - Transverse
Source_PLAT	Colon - Transverse	Adipose - Subcutaneous	326.26496214954733	2.5445071036227755	0.005471604294154002	Target_405,REACTOME_DEVELOPMENTAL_BIOLOGY	3.5890024285834003e-10	0.4381124105334	Source_PLAT_Target_405,REACTOME_DEVELOPMENTAL_BIOLOGY_Colon - Transverse_Adipose - Subcutaneous	Source_PLAT_Target_405,REACTOME_DEVELOPMENTAL_BIOLOGY_Adipose - Subcutaneous_Colon - Transverse
Source_PLAT	Colon - Transverse	Adipose - Subcutaneous	326.26496214954733	2.5445071036227755	0.005471604294154002	Target_420,REACTOME_METABOLISM_OF_LIPIDS_AND_LIPOPROTEINS	4.78533657144453e-10	-0.436760442911081	Source_PLAT_Target_420,REACTOME_METABOLISM_OF_LIPIDS_AND_LIPOPROTEINS_Colon - Transverse_Adipose - Subcutaneous	Source_PLAT_Target_420,REACTOME_METABOLISM_OF_LIPIDS_AND_LIPOPROTEINS_Adipose - Subcutaneous_Colon - Transverse
Source_PLAT	Colon - Transverse	Adipose - Subcutaneous	326.26496214954733	2.5445071036227755	0.005471604294154002	Target_424,REACTOME_SIGNALLING_BY_NGF	2.89512862572394e-8	-0.411216376533552	Source_PLAT_Target_424,REACTOME_SIGNALLING_BY_NGF_Colon - Transverse_Adipose - Subcutaneous	Source_PLAT_Target_424,REACTOME_SIGNALLING_BY_NGF_Adipose - Subcutaneous_Colon - Transverse
Source_PLAT	Colon - Transverse	Adipose - Subcutaneous	326.26496214954733	2.5445071036227755	0.005471604294154002	Target_447,REACTOME_SIGNALING_BY_GPCR	4.55345112453376e-5	0.358991000858979	Source_PLAT_Target_447,REACTOME_SIGNALING_BY_GPCR_Colon - Transverse_Adipose - Subcutaneous	Source_PLAT_Target_447,REACTOME_SIGNALING_BY_GPCR_Adipose - Subcutaneous_Colon - Transverse
Source_PLAT	Colon - Transverse	Adipose - Subcutaneous	326.26496214954733	2.5445071036227755	0.005471604294154002	Target_453,PID_AP1_PATHWAY	2.13002508799853e-5	0.364831772531342	Source_PLAT_Target_453,PID_AP1_PATHWAY_Colon - Transverse_Adipose - Subcutaneous	Source_PLAT_Target_453,PID_AP1_PATHWAY_Adipose - Subcutaneous_Colon - Transverse
Source_PLAT	Colon - Transverse	Adipose - Subcutaneous	326.26496214954733	2.5445071036227755	0.005471604294154002	Target_454,REACTOME_TRANSMEMBRANE_TRANSPORT_OF_SMALL_MOLECULES	0.00367129968987179	-0.32266384695144	Source_PLAT_Target_454,REACTOME_TRANSMEMBRANE_TRANSPORT_OF_SMALL_MOLECULES_Colon - Transverse_Adipose - Subcutaneous	Source_PLAT_Target_454,REACTOME_TRANSMEMBRANE_TRANSPORT_OF_SMALL_MOLECULES_Adipose - Subcutaneous_Colon - Transverse
Source_PLAT	Colon - Transverse	Adipose - Subcutaneous	326.26496214954733	2.5445071036227755	0.005471604294154002	Target_459,KEGG_REGULATION_OF_ACTIN_CYTOSKELETON	7.23303622773841e-7	0.389500648712927	Source_PLAT_Target_459,KEGG_REGULATION_OF_ACTIN_CYTOSKELETON_Colon - Transverse_Adipose - Subcutaneous	Source_PLAT_Target_459,KEGG_REGULATION_OF_ACTIN_CYTOSKELETON_Adipose - Subcutaneous_Colon - Transverse
Source_PLAT	Colon - Transverse	Adipose - Subcutaneous	326.26496214954733	2.5445071036227755	0.005471604294154002	Target_462,REACTOME_DEVELOPMENTAL_BIOLOGY	4.82122659573037e-8	-0.407862066883855	Source_PLAT_Target_462,REACTOME_DEVELOPMENTAL_BIOLOGY_Colon - Transverse_Adipose - Subcutaneous	Source_PLAT_Target_462,REACTOME_DEVELOPMENTAL_BIOLOGY_Adipose - Subcutaneous_Colon - Transverse
Source_PLAT	Colon - Transverse	Adipose - Subcutaneous	326.26496214954733	2.5445071036227755	0.005471604294154002	Target_467,REACTOME_SIGNALING_BY_GPCR	0.00373805704917807	0.322504523681188	Source_PLAT_Target_467,REACTOME_SIGNALING_BY_GPCR_Colon - Transverse_Adipose - Subcutaneous	Source_PLAT_Target_467,REACTOME_SIGNALING_BY_GPCR_Adipose - Subcutaneous_Colon - Transverse
Source_PLAT	Colon - Transverse	Adipose - Subcutaneous	326.26496214954733	2.5445071036227755	0.005471604294154002	Target_482,PID_IL6_7PATHWAY	6.28470215269239e-6	0.373975270626304	Source_PLAT_Target_482,PID_IL6_7PATHWAY_Colon - Transverse_Adipose - Subcutaneous	Source_PLAT_Target_482,PID_IL6_7PATHWAY_Adipose - Subcutaneous_Colon - Transverse
Source_PLAT	Colon - Transverse	Adipose - Subcutaneous	326.26496214954733	2.5445071036227755	0.005471604294154002	Target_491,KEGG_REGULATION_OF_ACTIN_CYTOSKELETON	0	0.539312628281587	Source_PLAT_Target_491,KEGG_REGULATION_OF_ACTIN_CYTOSKELETON_Colon - Transverse_Adipose - Subcutaneous	Source_PLAT_Target_491,KEGG_REGULATION_OF_ACTIN_CYTOSKELETON_Adipose - Subcutaneous_Colon - Transverse
Source_PLAT	Colon - Transverse	Adipose - Subcutaneous	326.26496214954733	2.5445071036227755	0.005471604294154002	Target_523,KEGG_PURINE_METABOLISM	3.94790267144174e-9	-0.423901893362745	Source_PLAT_Target_523,KEGG_PURINE_METABOLISM_Colon - Transverse_Adipose - Subcutaneous	Source_PLAT_Target_523,KEGG_PURINE_METABOLISM_Adipose - Subcutaneous_Colon - Transverse
Source_PLAT	Colon - Transverse	Adipose - Subcutaneous	326.26496214954733	2.5445071036227755	0.005471604294154002	Target_529,KEGG_JAK_STAT_SIGNALING_PATHWAY	0.0015420738727141	-0.330225876306766	Source_PLAT_Target_529,KEGG_JAK_STAT_SIGNALING_PATHWAY_Colon - Transverse_Adipose - Subcutaneous	Source_PLAT_Target_529,KEGG_JAK_STAT_SIGNALING_PATHWAY_Adipose - Subcutaneous_Colon - Transverse
Source_PLAT	Colon - Transverse	Adipose - Subcutaneous	326.26496214954733	2.5445071036227755	0.005471604294154002	Target_550,KEGG_CALCIUM_SIGNALING_PATHWAY	0	-0.470335248486581	Source_PLAT_Target_550,KEGG_CALCIUM_SIGNALING_PATHWAY_Colon - Transverse_Adipose - Subcutaneous	Source_PLAT_Target_550,KEGG_CALCIUM_SIGNALING_PATHWAY_Adipose - Subcutaneous_Colon - Transverse
Source_PLAT	Colon - Transverse	Adipose - Subcutaneous	326.26496214954733	2.5445071036227755	0.005471604294154002	Target_560,REACTOME_GPCR_LIGAND_BINDING	0.00177736384732863	0.329002012279836	Source_PLAT_Target_560,REACTOME_GPCR_LIGAND_BINDING_Colon - Transverse_Adipose - Subcutaneous	Source_PLAT_Target_560,REACTOME_GPCR_LIGAND_BINDING_Adipose - Subcutaneous_Colon - Transverse
Source_PLAT	Colon - Transverse	Adipose - Subcutaneous	326.26496214954733	2.5445071036227755	0.005471604294154002	Target_569,REACTOME_TRIGLYCERIDE_BIOSYNTHESIS	6.04962249362018e-6	0.374256252161988	Source_PLAT_Target_569,REACTOME_TRIGLYCERIDE_BIOSYNTHESIS_Colon - Transverse_Adipose - Subcutaneous	Source_PLAT_Target_569,REACTOME_TRIGLYCERIDE_BIOSYNTHESIS_Adipose - Subcutaneous_Colon - Transverse
Source_PLAT	Colon - Transverse	Adipose - Subcutaneous	326.26496214954733	2.5445071036227755	0.005471604294154002	Target_609,PID_ERA_GENOMIC_PATHWAY	1.4130500728404e-4	0.35005806422891	Source_PLAT_Target_609,PID_ERA_GENOMIC_PATHWAY_Colon - Transverse_Adipose - Subcutaneous	Source_PLAT_Target_609,PID_ERA_GENOMIC_PATHWAY_Adipose - Subcutaneous_Colon - Transverse
Source_PLAT	Colon - Transverse	Adipose - Subcutaneous	326.26496214954733	2.5445071036227755	0.005471604294154002	Target_615,KEGG_PATHWAYS_IN_CANCER	0	0.48809059095771	Source_PLAT_Target_615,KEGG_PATHWAYS_IN_CANCER_Colon - Transverse_Adipose - Subcutaneous	Source_PLAT_Target_615,KEGG_PATHWAYS_IN_CANCER_Adipose - Subcutaneous_Colon - Transverse
Source_PLAT	Colon - Transverse	Adipose - Subcutaneous	326.26496214954733	2.5445071036227755	0.005471604294154002	Target_622,IRIS_DendriticCell-LPSstimulated	5.282344020423e-4	0.339289694238734	Source_PLAT_Target_622,IRIS_DendriticCell-LPSstimulated_Colon - Transverse_Adipose - Subcutaneous	Source_PLAT_Target_622,IRIS_DendriticCell-LPSstimulated_Adipose - Subcutaneous_Colon - Transverse
Source_PLAT	Colon - Transverse	Adipose - Subcutaneous	326.26496214954733	2.5445071036227755	0.005471604294154002	Target_627,REACTOME_GENERIC_TRANSCRIPTION_PATHWAY	2.7818668870827e-4	-0.34457768433211	Source_PLAT_Target_627,REACTOME_GENERIC_TRANSCRIPTION_PATHWAY_Colon - Transverse_Adipose - Subcutaneous	Source_PLAT_Target_627,REACTOME_GENERIC_TRANSCRIPTION_PATHWAY_Adipose - Subcutaneous_Colon - Transverse
Source_PLAT	Colon - Transverse	Adipose - Subcutaneous	326.26496214954733	2.5445071036227755	0.005471604294154002	Target_632,REACTOME_GENERIC_TRANSCRIPTION_PATHWAY	0.00108421179285756	0.333238864984976	Source_PLAT_Target_632,REACTOME_GENERIC_TRANSCRIPTION_PATHWAY_Colon - Transverse_Adipose - Subcutaneous	Source_PLAT_Target_632,REACTOME_GENERIC_TRANSCRIPTION_PATHWAY_Adipose - Subcutaneous_Colon - Transverse
Source_PLAT	Colon - Transverse	Adipose - Subcutaneous	326.26496214954733	2.5445071036227755	0.005471604294154002	Target_657,REACTOME_GPCR_LIGAND_BINDING	5.49540634593e-4	0.338960330947954	Source_PLAT_Target_657,REACTOME_GPCR_LIGAND_BINDING_Colon - Transverse_Adipose - Subcutaneous	Source_PLAT_Target_657,REACTOME_GPCR_LIGAND_BINDING_Adipose - Subcutaneous_Colon - Transverse
Source_PLAT	Colon - Transverse	Adipose - Subcutaneous	326.26496214954733	2.5445071036227755	0.005471604294154002	Target_68,DMAP_ERY3	3.53636372629751e-7	-0.394462219021055	Source_PLAT_Target_68,DMAP_ERY3_Colon - Transverse_Adipose - Subcutaneous	Source_PLAT_Target_68,DMAP_ERY3_Adipose - Subcutaneous_Colon - Transverse
Source_PLAT	Colon - Transverse	Adipose - Subcutaneous	326.26496214954733	2.5445071036227755	0.005471604294154002	Target_72,KEGG_AMINOACYL_TRNA_BIOSYNTHESIS	8.2367605735989e-7	0.388589897686822	Source_PLAT_Target_72,KEGG_AMINOACYL_TRNA_BIOSYNTHESIS_Colon - Transverse_Adipose - Subcutaneous	Source_PLAT_Target_72,KEGG_AMINOACYL_TRNA_BIOSYNTHESIS_Adipose - Subcutaneous_Colon - Transverse
Source_PLAT	Colon - Transverse	Adipose - Subcutaneous	326.26496214954733	2.5445071036227755	0.005471604294154002	Target_LV 114	5.5114420087809e-4	-0.338936047024807	Source_PLAT_Target_LV 114_Colon - Transverse_Adipose - Subcutaneous	Source_PLAT_Target_LV 114_Adipose - Subcutaneous_Colon - Transverse
Source_PLAT	Colon - Transverse	Adipose - Subcutaneous	326.26496214954733	2.5445071036227755	0.005471604294154002	Target_LV 154	4.2754099100572e-4	0.341044736803027	Source_PLAT_Target_LV 154_Colon - Transverse_Adipose - Subcutaneous	Source_PLAT_Target_LV 154_Adipose - Subcutaneous_Colon - Transverse
Source_PLAT	Colon - Transverse	Adipose - Subcutaneous	326.26496214954733	2.5445071036227755	0.005471604294154002	Target_LV 195	4.4688427849481e-4	0.34067843935853	Source_PLAT_Target_LV 195_Colon - Transverse_Adipose - Subcutaneous	Source_PLAT_Target_LV 195_Adipose - Subcutaneous_Colon - Transverse
Source_PLAT	Colon - Transverse	Adipose - Subcutaneous	326.26496214954733	2.5445071036227755	0.005471604294154002	Target_LV 208	0.00253689904778609	-0.325911409146284	Source_PLAT_Target_LV 208_Colon - Transverse_Adipose - Subcutaneous	Source_PLAT_Target_LV 208_Adipose - Subcutaneous_Colon - Transverse
Source_PLAT	Colon - Transverse	Adipose - Subcutaneous	326.26496214954733	2.5445071036227755	0.005471604294154002	Target_LV 211	3.94790267144174e-9	0.423859859715646	Source_PLAT_Target_LV 211_Colon - Transverse_Adipose - Subcutaneous	Source_PLAT_Target_LV 211_Adipose - Subcutaneous_Colon - Transverse
Source_PLAT	Colon - Transverse	Adipose - Subcutaneous	326.26496214954733	2.5445071036227755	0.005471604294154002	Target_LV 231	1.02884736286057e-8	-0.417903704605033	Source_PLAT_Target_LV 231_Colon - Transverse_Adipose - Subcutaneous	Source_PLAT_Target_LV 231_Adipose - Subcutaneous_Colon - Transverse
Source_PLAT	Colon - Transverse	Adipose - Subcutaneous	326.26496214954733	2.5445071036227755	0.005471604294154002	Target_LV 250	7.61213059092825e-5	-0.354972186027906	Source_PLAT_Target_LV 250_Colon - Transverse_Adipose - Subcutaneous	Source_PLAT_Target_LV 250_Adipose - Subcutaneous_Colon - Transverse
Source_PLAT	Colon - Transverse	Adipose - Subcutaneous	326.26496214954733	2.5445071036227755	0.005471604294154002	Target_LV 275	3.00767974188432e-5	0.362193896357241	Source_PLAT_Target_LV 275_Colon - Transverse_Adipose - Subcutaneous	Source_PLAT_Target_LV 275_Adipose - Subcutaneous_Colon - Transverse
Source_PLAT	Colon - Transverse	Adipose - Subcutaneous	326.26496214954733	2.5445071036227755	0.005471604294154002	Target_LV 305	1.01209868486052e-7	0.402942757342658	Source_PLAT_Target_LV 305_Colon - Transverse_Adipose - Subcutaneous	Source_PLAT_Target_LV 305_Adipose - Subcutaneous_Colon - Transverse
Source_PLAT	Colon - Transverse	Adipose - Subcutaneous	326.26496214954733	2.5445071036227755	0.005471604294154002	Target_LV 315	0.00436897903163969	0.321121707351069	Source_PLAT_Target_LV 315_Colon - Transverse_Adipose - Subcutaneous	Source_PLAT_Target_LV 315_Adipose - Subcutaneous_Colon - Transverse
Source_PLAT	Colon - Transverse	Adipose - Subcutaneous	326.26496214954733	2.5445071036227755	0.005471604294154002	Target_LV 329	9.98939009289046e-7	-0.387232825589666	Source_PLAT_Target_LV 329_Colon - Transverse_Adipose - Subcutaneous	Source_PLAT_Target_LV 329_Adipose - Subcutaneous_Colon - Transverse
Source_PLAT	Colon - Transverse	Adipose - Subcutaneous	326.26496214954733	2.5445071036227755	0.005471604294154002	Target_LV 370	1.45474231771914e-7	0.4005149307975	Source_PLAT_Target_LV 370_Colon - Transverse_Adipose - Subcutaneous	Source_PLAT_Target_LV 370_Adipose - Subcutaneous_Colon - Transverse
Source_PLAT	Colon - Transverse	Adipose - Subcutaneous	326.26496214954733	2.5445071036227755	0.005471604294154002	Target_LV 421	3.5890024285834003e-10	0.438091075564181	Source_PLAT_Target_LV 421_Colon - Transverse_Adipose - Subcutaneous	Source_PLAT_Target_LV 421_Adipose - Subcutaneous_Colon - Transverse
Source_PLAT	Colon - Transverse	Adipose - Subcutaneous	326.26496214954733	2.5445071036227755	0.005471604294154002	Target_LV 432	2.141124676176e-4	-0.346708334269681	Source_PLAT_Target_LV 432_Colon - Transverse_Adipose - Subcutaneous	Source_PLAT_Target_LV 432_Adipose - Subcutaneous_Colon - Transverse
Source_PLAT	Colon - Transverse	Adipose - Subcutaneous	326.26496214954733	2.5445071036227755	0.005471604294154002	Target_LV 480	1.1195414542308e-4	-0.351917647403217	Source_PLAT_Target_LV 480_Colon - Transverse_Adipose - Subcutaneous	Source_PLAT_Target_LV 480_Adipose - Subcutaneous_Colon - Transverse
Source_PLAT	Colon - Transverse	Adipose - Subcutaneous	326.26496214954733	2.5445071036227755	0.005471604294154002	Target_LV 511	1.9021712871492e-8	-0.413908435919138	Source_PLAT_Target_LV 511_Colon - Transverse_Adipose - Subcutaneous	Source_PLAT_Target_LV 511_Adipose - Subcutaneous_Colon - Transverse
Source_PLAT	Colon - Transverse	Adipose - Subcutaneous	326.26496214954733	2.5445071036227755	0.005471604294154002	Target_LV 606	5.11073945830276e-7	-0.391919016466532	Source_PLAT_Target_LV 606_Colon - Transverse_Adipose - Subcutaneous	Source_PLAT_Target_LV 606_Adipose - Subcutaneous_Colon - Transverse
Source_PLAT	Colon - Transverse	Adipose - Subcutaneous	326.26496214954733	2.5445071036227755	0.005471604294154002	Target_LV 641	0.00125262836375395	0.332007849672709	Source_PLAT_Target_LV 641_Colon - Transverse_Adipose - Subcutaneous	Source_PLAT_Target_LV 641_Adipose - Subcutaneous_Colon - Transverse
Source_PLAT	Colon - Transverse	Adipose - Subcutaneous	326.26496214954733	2.5445071036227755	0.005471604294154002	Target_LV 649	0	-0.497272227014887	Source_PLAT_Target_LV 649_Colon - Transverse_Adipose - Subcutaneous	Source_PLAT_Target_LV 649_Adipose - Subcutaneous_Colon - Transverse
Source_PLAT	Colon - Transverse	Adipose - Subcutaneous	326.26496214954733	2.5445071036227755	0.005471604294154002	Target_LV 665	0.00204575267904028	-0.32778458295438	Source_PLAT_Target_LV 665_Colon - Transverse_Adipose - Subcutaneous	Source_PLAT_Target_LV 665_Adipose - Subcutaneous_Colon - Transverse
Source_PLAT	Colon - Transverse	Adipose - Subcutaneous	326.26496214954733	2.5445071036227755	0.005471604294154002	Target_LV 684	0	-0.473649208891944	Source_PLAT_Target_LV 684_Colon - Transverse_Adipose - Subcutaneous	Source_PLAT_Target_LV 684_Adipose - Subcutaneous_Colon - Transverse
Source_PLAT	Colon - Transverse	Adipose - Subcutaneous	326.26496214954733	2.5445071036227755	0.005471604294154002	Target_LV 87	0.00238785304079725	-0.326439782969904	Source_PLAT_Target_LV 87_Colon - Transverse_Adipose - Subcutaneous	Source_PLAT_Target_LV 87_Adipose - Subcutaneous_Colon - Transverse
Source_MEGF6	Colon - Transverse	Adipose - Subcutaneous	322.2254738694386	2.501563431381046	0.006182314528070397	Target_103,KEGG_LEISHMANIA_INFECTION	0.00187739855678615	0.328528645809051	Source_MEGF6_Target_103,KEGG_LEISHMANIA_INFECTION_Colon - Transverse_Adipose - Subcutaneous	Source_MEGF6_Target_103,KEGG_LEISHMANIA_INFECTION_Adipose - Subcutaneous_Colon - Transverse
Source_MEGF6	Colon - Transverse	Adipose - Subcutaneous	322.2254738694386	2.501563431381046	0.006182314528070397	Target_104,SVM Eosinophils	3.5890024285834003e-10	0.438623269657536	Source_MEGF6_Target_104,SVM Eosinophils_Colon - Transverse_Adipose - Subcutaneous	Source_MEGF6_Target_104,SVM Eosinophils_Adipose - Subcutaneous_Colon - Transverse
Source_MEGF6	Colon - Transverse	Adipose - Subcutaneous	322.2254738694386	2.501563431381046	0.006182314528070397	Target_134,IRIS_Monocyte-Day1	5.33565027716065e-8	0.407188540886775	Source_MEGF6_Target_134,IRIS_Monocyte-Day1_Colon - Transverse_Adipose - Subcutaneous	Source_MEGF6_Target_134,IRIS_Monocyte-Day1_Adipose - Subcutaneous_Colon - Transverse
Source_MEGF6	Colon - Transverse	Adipose - Subcutaneous	322.2254738694386	2.501563431381046	0.006182314528070397	Target_158,PID_P53DOWNSTREAMPATHWAY	0.00360108193405728	0.322834483533045	Source_MEGF6_Target_158,PID_P53DOWNSTREAMPATHWAY_Colon - Transverse_Adipose - Subcutaneous	Source_MEGF6_Target_158,PID_P53DOWNSTREAMPATHWAY_Adipose - Subcutaneous_Colon - Transverse
Source_MEGF6	Colon - Transverse	Adipose - Subcutaneous	322.2254738694386	2.501563431381046	0.006182314528070397	Target_175,KEGG_AXON_GUIDANCE	1.42603029829047e-7	-0.400647506953901	Source_MEGF6_Target_175,KEGG_AXON_GUIDANCE_Colon - Transverse_Adipose - Subcutaneous	Source_MEGF6_Target_175,KEGG_AXON_GUIDANCE_Adipose - Subcutaneous_Colon - Transverse
Source_MEGF6	Colon - Transverse	Adipose - Subcutaneous	322.2254738694386	2.501563431381046	0.006182314528070397	Target_188,REACTOME_DEVELOPMENTAL_BIOLOGY	3.6599235092404e-4	-0.342327679632357	Source_MEGF6_Target_188,REACTOME_DEVELOPMENTAL_BIOLOGY_Colon - Transverse_Adipose - Subcutaneous	Source_MEGF6_Target_188,REACTOME_DEVELOPMENTAL_BIOLOGY_Adipose - Subcutaneous_Colon - Transverse
Source_MEGF6	Colon - Transverse	Adipose - Subcutaneous	322.2254738694386	2.501563431381046	0.006182314528070397	Target_20,REACTOME_TRANSMEMBRANE_TRANSPORT_OF_SMALL_MOLECULES	1.13579963523236e-6	-0.386326597878367	Source_MEGF6_Target_20,REACTOME_TRANSMEMBRANE_TRANSPORT_OF_SMALL_MOLECULES_Colon - Transverse_Adipose - Subcutaneous	Source_MEGF6_Target_20,REACTOME_TRANSMEMBRANE_TRANSPORT_OF_SMALL_MOLECULES_Adipose - Subcutaneous_Colon - Transverse
Source_MEGF6	Colon - Transverse	Adipose - Subcutaneous	322.2254738694386	2.501563431381046	0.006182314528070397	Target_23,MIPS_CEN_COMPLEX	8.8415074828152e-6	-0.371447203705214	Source_MEGF6_Target_23,MIPS_CEN_COMPLEX_Colon - Transverse_Adipose - Subcutaneous	Source_MEGF6_Target_23,MIPS_CEN_COMPLEX_Adipose - Subcutaneous_Colon - Transverse
Source_MEGF6	Colon - Transverse	Adipose - Subcutaneous	322.2254738694386	2.501563431381046	0.006182314528070397	Target_24,DMAP_DENDA2	2.2120325971575e-4	0.346444042588544	Source_MEGF6_Target_24,DMAP_DENDA2_Colon - Transverse_Adipose - Subcutaneous	Source_MEGF6_Target_24,DMAP_DENDA2_Adipose - Subcutaneous_Colon - Transverse
Source_MEGF6	Colon - Transverse	Adipose - Subcutaneous	322.2254738694386	2.501563431381046	0.006182314528070397	Target_246,REACTOME_GLYCEROPHOSPHOLIPID_BIOSYNTHESIS	1.87094696602053e-6	-0.382776734763987	Source_MEGF6_Target_246,REACTOME_GLYCEROPHOSPHOLIPID_BIOSYNTHESIS_Colon - Transverse_Adipose - Subcutaneous	Source_MEGF6_Target_246,REACTOME_GLYCEROPHOSPHOLIPID_BIOSYNTHESIS_Adipose - Subcutaneous_Colon - Transverse
Source_MEGF6	Colon - Transverse	Adipose - Subcutaneous	322.2254738694386	2.501563431381046	0.006182314528070397	Target_265,REACTOME_METABOLISM_OF_LIPIDS_AND_LIPOPROTEINS	1.5162338926622e-6	-0.384277600085101	Source_MEGF6_Target_265,REACTOME_METABOLISM_OF_LIPIDS_AND_LIPOPROTEINS_Colon - Transverse_Adipose - Subcutaneous	Source_MEGF6_Target_265,REACTOME_METABOLISM_OF_LIPIDS_AND_LIPOPROTEINS_Adipose - Subcutaneous_Colon - Transverse
Source_MEGF6	Colon - Transverse	Adipose - Subcutaneous	322.2254738694386	2.501563431381046	0.006182314528070397	Target_268,REACTOME_NEURONAL_SYSTEM	0	-0.452364281741447	Source_MEGF6_Target_268,REACTOME_NEURONAL_SYSTEM_Colon - Transverse_Adipose - Subcutaneous	Source_MEGF6_Target_268,REACTOME_NEURONAL_SYSTEM_Adipose - Subcutaneous_Colon - Transverse
Source_MEGF6	Colon - Transverse	Adipose - Subcutaneous	322.2254738694386	2.501563431381046	0.006182314528070397	Target_27,REACTOME_PHOSPHOLIPID_METABOLISM	2.954945332867e-7	0.395695264016743	Source_MEGF6_Target_27,REACTOME_PHOSPHOLIPID_METABOLISM_Colon - Transverse_Adipose - Subcutaneous	Source_MEGF6_Target_27,REACTOME_PHOSPHOLIPID_METABOLISM_Adipose - Subcutaneous_Colon - Transverse
Source_MEGF6	Colon - Transverse	Adipose - Subcutaneous	322.2254738694386	2.501563431381046	0.006182314528070397	Target_276,KEGG_REGULATION_OF_ACTIN_CYTOSKELETON	0	-0.500477089340204	Source_MEGF6_Target_276,KEGG_REGULATION_OF_ACTIN_CYTOSKELETON_Colon - Transverse_Adipose - Subcutaneous	Source_MEGF6_Target_276,KEGG_REGULATION_OF_ACTIN_CYTOSKELETON_Adipose - Subcutaneous_Colon - Transverse
Source_MEGF6	Colon - Transverse	Adipose - Subcutaneous	322.2254738694386	2.501563431381046	0.006182314528070397	Target_3,REACTOME_NEURONAL_SYSTEM	3.4180893475976e-4	-0.342890063453051	Source_MEGF6_Target_3,REACTOME_NEURONAL_SYSTEM_Colon - Transverse_Adipose - Subcutaneous	Source_MEGF6_Target_3,REACTOME_NEURONAL_SYSTEM_Adipose - Subcutaneous_Colon - Transverse
Source_MEGF6	Colon - Transverse	Adipose - Subcutaneous	322.2254738694386	2.501563431381046	0.006182314528070397	Target_349,REACTOME_TRANSPORT_OF_INORGANIC_CATIONS_ANIONS_AND_AMINO_ACIDS_OLIGOPEPTIDES	0	-0.48096211198259	Source_MEGF6_Target_349,REACTOME_TRANSPORT_OF_INORGANIC_CATIONS_ANIONS_AND_AMINO_ACIDS_OLIGOPEPTIDES_Colon - Transverse_Adipose - Subcutaneous	Source_MEGF6_Target_349,REACTOME_TRANSPORT_OF_INORGANIC_CATIONS_ANIONS_AND_AMINO_ACIDS_OLIGOPEPTIDES_Adipose - Subcutaneous_Colon - Transverse
Source_MEGF6	Colon - Transverse	Adipose - Subcutaneous	322.2254738694386	2.501563431381046	0.006182314528070397	Target_35,REACTOME_TRANSMEMBRANE_TRANSPORT_OF_SMALL_MOLECULES	6.11326747002039e-8	0.406295184228656	Source_MEGF6_Target_35,REACTOME_TRANSMEMBRANE_TRANSPORT_OF_SMALL_MOLECULES_Colon - Transverse_Adipose - Subcutaneous	Source_MEGF6_Target_35,REACTOME_TRANSMEMBRANE_TRANSPORT_OF_SMALL_MOLECULES_Adipose - Subcutaneous_Colon - Transverse
Source_MEGF6	Colon - Transverse	Adipose - Subcutaneous	322.2254738694386	2.501563431381046	0.006182314528070397	Target_37,KEGG_ALLOGRAFT_REJECTION	7.88216713365486e-6	0.372300330472586	Source_MEGF6_Target_37,KEGG_ALLOGRAFT_REJECTION_Colon - Transverse_Adipose - Subcutaneous	Source_MEGF6_Target_37,KEGG_ALLOGRAFT_REJECTION_Adipose - Subcutaneous_Colon - Transverse
Source_MEGF6	Colon - Transverse	Adipose - Subcutaneous	322.2254738694386	2.501563431381046	0.006182314528070397	Target_375,MIPS_SPLICEOSOME	1.23222416714697e-8	-0.416688394943142	Source_MEGF6_Target_375,MIPS_SPLICEOSOME_Colon - Transverse_Adipose - Subcutaneous	Source_MEGF6_Target_375,MIPS_SPLICEOSOME_Adipose - Subcutaneous_Colon - Transverse
Source_MEGF6	Colon - Transverse	Adipose - Subcutaneous	322.2254738694386	2.501563431381046	0.006182314528070397	Target_379,PID_BETACATENIN_NUC_PATHWAY	2.77358107680925e-6	-0.379946082852992	Source_MEGF6_Target_379,PID_BETACATENIN_NUC_PATHWAY_Colon - Transverse_Adipose - Subcutaneous	Source_MEGF6_Target_379,PID_BETACATENIN_NUC_PATHWAY_Adipose - Subcutaneous_Colon - Transverse
Source_MEGF6	Colon - Transverse	Adipose - Subcutaneous	322.2254738694386	2.501563431381046	0.006182314528070397	Target_39,KEGG_INSULIN_SIGNALING_PATHWAY	1.1864308888265e-4	-0.351455304688922	Source_MEGF6_Target_39,KEGG_INSULIN_SIGNALING_PATHWAY_Colon - Transverse_Adipose - Subcutaneous	Source_MEGF6_Target_39,KEGG_INSULIN_SIGNALING_PATHWAY_Adipose - Subcutaneous_Colon - Transverse
Source_MEGF6	Colon - Transverse	Adipose - Subcutaneous	322.2254738694386	2.501563431381046	0.006182314528070397	Target_392,SVM Eosinophils	8.31093329045629e-7	-0.388526892386212	Source_MEGF6_Target_392,SVM Eosinophils_Colon - Transverse_Adipose - Subcutaneous	Source_MEGF6_Target_392,SVM Eosinophils_Adipose - Subcutaneous_Colon - Transverse
Source_MEGF6	Colon - Transverse	Adipose - Subcutaneous	322.2254738694386	2.501563431381046	0.006182314528070397	Target_40,REACTOME_NEURONAL_SYSTEM	1.85216451997761e-6	-0.382848688552115	Source_MEGF6_Target_40,REACTOME_NEURONAL_SYSTEM_Colon - Transverse_Adipose - Subcutaneous	Source_MEGF6_Target_40,REACTOME_NEURONAL_SYSTEM_Adipose - Subcutaneous_Colon - Transverse
Source_MEGF6	Colon - Transverse	Adipose - Subcutaneous	322.2254738694386	2.501563431381046	0.006182314528070397	Target_420,REACTOME_METABOLISM_OF_LIPIDS_AND_LIPOPROTEINS	0.00369301147969692	-0.322611723909077	Source_MEGF6_Target_420,REACTOME_METABOLISM_OF_LIPIDS_AND_LIPOPROTEINS_Colon - Transverse_Adipose - Subcutaneous	Source_MEGF6_Target_420,REACTOME_METABOLISM_OF_LIPIDS_AND_LIPOPROTEINS_Adipose - Subcutaneous_Colon - Transverse
Source_MEGF6	Colon - Transverse	Adipose - Subcutaneous	322.2254738694386	2.501563431381046	0.006182314528070397	Target_424,REACTOME_SIGNALLING_BY_NGF	1.09536354120365e-6	-0.386582973845354	Source_MEGF6_Target_424,REACTOME_SIGNALLING_BY_NGF_Colon - Transverse_Adipose - Subcutaneous	Source_MEGF6_Target_424,REACTOME_SIGNALLING_BY_NGF_Adipose - Subcutaneous_Colon - Transverse
Source_MEGF6	Colon - Transverse	Adipose - Subcutaneous	322.2254738694386	2.501563431381046	0.006182314528070397	Target_447,REACTOME_SIGNALING_BY_GPCR	8.10994915445562e-7	0.388698825381387	Source_MEGF6_Target_447,REACTOME_SIGNALING_BY_GPCR_Colon - Transverse_Adipose - Subcutaneous	Source_MEGF6_Target_447,REACTOME_SIGNALING_BY_GPCR_Adipose - Subcutaneous_Colon - Transverse
Source_MEGF6	Colon - Transverse	Adipose - Subcutaneous	322.2254738694386	2.501563431381046	0.006182314528070397	Target_459,KEGG_REGULATION_OF_ACTIN_CYTOSKELETON	3.4693690142972905e-9	0.424740004156935	Source_MEGF6_Target_459,KEGG_REGULATION_OF_ACTIN_CYTOSKELETON_Colon - Transverse_Adipose - Subcutaneous	Source_MEGF6_Target_459,KEGG_REGULATION_OF_ACTIN_CYTOSKELETON_Adipose - Subcutaneous_Colon - Transverse
Source_MEGF6	Colon - Transverse	Adipose - Subcutaneous	322.2254738694386	2.501563431381046	0.006182314528070397	Target_474,REACTOME_GPCR_LIGAND_BINDING	9.87777211736152e-6	-0.370621592156939	Source_MEGF6_Target_474,REACTOME_GPCR_LIGAND_BINDING_Colon - Transverse_Adipose - Subcutaneous	Source_MEGF6_Target_474,REACTOME_GPCR_LIGAND_BINDING_Adipose - Subcutaneous_Colon - Transverse
Source_MEGF6	Colon - Transverse	Adipose - Subcutaneous	322.2254738694386	2.501563431381046	0.006182314528070397	Target_476,REACTOME_MRNA_PROCESSING	0.00179004738191124	-0.32894058483362	Source_MEGF6_Target_476,REACTOME_MRNA_PROCESSING_Colon - Transverse_Adipose - Subcutaneous	Source_MEGF6_Target_476,REACTOME_MRNA_PROCESSING_Adipose - Subcutaneous_Colon - Transverse
Source_MEGF6	Colon - Transverse	Adipose - Subcutaneous	322.2254738694386	2.501563431381046	0.006182314528070397	Target_491,KEGG_REGULATION_OF_ACTIN_CYTOSKELETON	0	0.503187994019996	Source_MEGF6_Target_491,KEGG_REGULATION_OF_ACTIN_CYTOSKELETON_Colon - Transverse_Adipose - Subcutaneous	Source_MEGF6_Target_491,KEGG_REGULATION_OF_ACTIN_CYTOSKELETON_Adipose - Subcutaneous_Colon - Transverse
Source_MEGF6	Colon - Transverse	Adipose - Subcutaneous	322.2254738694386	2.501563431381046	0.006182314528070397	Target_493,KEGG_HEMATOPOIETIC_CELL_LINEAGE	1.95241732114937e-7	0.398519588101181	Source_MEGF6_Target_493,KEGG_HEMATOPOIETIC_CELL_LINEAGE_Colon - Transverse_Adipose - Subcutaneous	Source_MEGF6_Target_493,KEGG_HEMATOPOIETIC_CELL_LINEAGE_Adipose - Subcutaneous_Colon - Transverse
Source_MEGF6	Colon - Transverse	Adipose - Subcutaneous	322.2254738694386	2.501563431381046	0.006182314528070397	Target_523,KEGG_PURINE_METABOLISM	5.66847043570462e-6	-0.374735239591381	Source_MEGF6_Target_523,KEGG_PURINE_METABOLISM_Colon - Transverse_Adipose - Subcutaneous	Source_MEGF6_Target_523,KEGG_PURINE_METABOLISM_Adipose - Subcutaneous_Colon - Transverse
Source_MEGF6	Colon - Transverse	Adipose - Subcutaneous	322.2254738694386	2.501563431381046	0.006182314528070397	Target_536,REACTOME_METABOLISM_OF_LIPIDS_AND_LIPOPROTEINS	3.1860244505654e-4	0.343467297433465	Source_MEGF6_Target_536,REACTOME_METABOLISM_OF_LIPIDS_AND_LIPOPROTEINS_Colon - Transverse_Adipose - Subcutaneous	Source_MEGF6_Target_536,REACTOME_METABOLISM_OF_LIPIDS_AND_LIPOPROTEINS_Adipose - Subcutaneous_Colon - Transverse
Source_MEGF6	Colon - Transverse	Adipose - Subcutaneous	322.2254738694386	2.501563431381046	0.006182314528070397	Target_550,KEGG_CALCIUM_SIGNALING_PATHWAY	6.74732456573679e-8	-0.405645914264799	Source_MEGF6_Target_550,KEGG_CALCIUM_SIGNALING_PATHWAY_Colon - Transverse_Adipose - Subcutaneous	Source_MEGF6_Target_550,KEGG_CALCIUM_SIGNALING_PATHWAY_Adipose - Subcutaneous_Colon - Transverse
Source_MEGF6	Colon - Transverse	Adipose - Subcutaneous	322.2254738694386	2.501563431381046	0.006182314528070397	Target_570,KEGG_NEUROACTIVE_LIGAND_RECEPTOR_INTERACTION	1.78923734406311e-6	-0.383096197167609	Source_MEGF6_Target_570,KEGG_NEUROACTIVE_LIGAND_RECEPTOR_INTERACTION_Colon - Transverse_Adipose - Subcutaneous	Source_MEGF6_Target_570,KEGG_NEUROACTIVE_LIGAND_RECEPTOR_INTERACTION_Adipose - Subcutaneous_Colon - Transverse
Source_MEGF6	Colon - Transverse	Adipose - Subcutaneous	322.2254738694386	2.501563431381046	0.006182314528070397	Target_615,KEGG_PATHWAYS_IN_CANCER	2.53383571457988e-7	0.396746851269235	Source_MEGF6_Target_615,KEGG_PATHWAYS_IN_CANCER_Colon - Transverse_Adipose - Subcutaneous	Source_MEGF6_Target_615,KEGG_PATHWAYS_IN_CANCER_Adipose - Subcutaneous_Colon - Transverse
Source_MEGF6	Colon - Transverse	Adipose - Subcutaneous	322.2254738694386	2.501563431381046	0.006182314528070397	Target_616,IRIS_DendriticCell-LPSstimulated	1.3906893913762e-4	0.35018584869166	Source_MEGF6_Target_616,IRIS_DendriticCell-LPSstimulated_Colon - Transverse_Adipose - Subcutaneous	Source_MEGF6_Target_616,IRIS_DendriticCell-LPSstimulated_Adipose - Subcutaneous_Colon - Transverse
Source_MEGF6	Colon - Transverse	Adipose - Subcutaneous	322.2254738694386	2.501563431381046	0.006182314528070397	Target_623,REACTOME_TRANSMEMBRANE_TRANSPORT_OF_SMALL_MOLECULES	9.6572231327884e-4	0.334221631591716	Source_MEGF6_Target_623,REACTOME_TRANSMEMBRANE_TRANSPORT_OF_SMALL_MOLECULES_Colon - Transverse_Adipose - Subcutaneous	Source_MEGF6_Target_623,REACTOME_TRANSMEMBRANE_TRANSPORT_OF_SMALL_MOLECULES_Adipose - Subcutaneous_Colon - Transverse
Source_MEGF6	Colon - Transverse	Adipose - Subcutaneous	322.2254738694386	2.501563431381046	0.006182314528070397	Target_625,REACTOME_TRANSPORT_OF_INORGANIC_CATIONS_ANIONS_AND_AMINO_ACIDS_OLIGOPEPTIDES	3.2755269931295e-5	0.36153796185193	Source_MEGF6_Target_625,REACTOME_TRANSPORT_OF_INORGANIC_CATIONS_ANIONS_AND_AMINO_ACIDS_OLIGOPEPTIDES_Colon - Transverse_Adipose - Subcutaneous	Source_MEGF6_Target_625,REACTOME_TRANSPORT_OF_INORGANIC_CATIONS_ANIONS_AND_AMINO_ACIDS_OLIGOPEPTIDES_Adipose - Subcutaneous_Colon - Transverse
Source_MEGF6	Colon - Transverse	Adipose - Subcutaneous	322.2254738694386	2.501563431381046	0.006182314528070397	Target_663,REACTOME_DNA_STRAND_ELONGATION	5.8061792625552e-4	0.338501487079401	Source_MEGF6_Target_663,REACTOME_DNA_STRAND_ELONGATION_Colon - Transverse_Adipose - Subcutaneous	Source_MEGF6_Target_663,REACTOME_DNA_STRAND_ELONGATION_Adipose - Subcutaneous_Colon - Transverse
Source_MEGF6	Colon - Transverse	Adipose - Subcutaneous	322.2254738694386	2.501563431381046	0.006182314528070397	Target_68,DMAP_ERY3	2.39266828572227e-10	-0.439109084471035	Source_MEGF6_Target_68,DMAP_ERY3_Colon - Transverse_Adipose - Subcutaneous	Source_MEGF6_Target_68,DMAP_ERY3_Adipose - Subcutaneous_Colon - Transverse
Source_MEGF6	Colon - Transverse	Adipose - Subcutaneous	322.2254738694386	2.501563431381046	0.006182314528070397	Target_69,PID_IL6_7PATHWAY	6.61694807084778e-5	0.3560735702157	Source_MEGF6_Target_69,PID_IL6_7PATHWAY_Colon - Transverse_Adipose - Subcutaneous	Source_MEGF6_Target_69,PID_IL6_7PATHWAY_Adipose - Subcutaneous_Colon - Transverse
Source_MEGF6	Colon - Transverse	Adipose - Subcutaneous	322.2254738694386	2.501563431381046	0.006182314528070397	Target_691,SVM T cells CD8	2.04573138429254e-7	0.398205943445243	Source_MEGF6_Target_691,SVM T cells CD8_Colon - Transverse_Adipose - Subcutaneous	Source_MEGF6_Target_691,SVM T cells CD8_Adipose - Subcutaneous_Colon - Transverse
Source_MEGF6	Colon - Transverse	Adipose - Subcutaneous	322.2254738694386	2.501563431381046	0.006182314528070397	Target_694,REACTOME_MRNA_PROCESSING	3.86715011679861e-6	0.377534513326466	Source_MEGF6_Target_694,REACTOME_MRNA_PROCESSING_Colon - Transverse_Adipose - Subcutaneous	Source_MEGF6_Target_694,REACTOME_MRNA_PROCESSING_Adipose - Subcutaneous_Colon - Transverse
Source_MEGF6	Colon - Transverse	Adipose - Subcutaneous	322.2254738694386	2.501563431381046	0.006182314528070397	Target_72,KEGG_AMINOACYL_TRNA_BIOSYNTHESIS	0.00182337808856525	0.328781148806201	Source_MEGF6_Target_72,KEGG_AMINOACYL_TRNA_BIOSYNTHESIS_Colon - Transverse_Adipose - Subcutaneous	Source_MEGF6_Target_72,KEGG_AMINOACYL_TRNA_BIOSYNTHESIS_Adipose - Subcutaneous_Colon - Transverse
Source_MEGF6	Colon - Transverse	Adipose - Subcutaneous	322.2254738694386	2.501563431381046	0.006182314528070397	Target_95,SVM T cells regulatory (Tregs)	6.66836651230795e-7	0.390067751113559	Source_MEGF6_Target_95,SVM T cells regulatory (Tregs)_Colon - Transverse_Adipose - Subcutaneous	Source_MEGF6_Target_95,SVM T cells regulatory (Tregs)_Adipose - Subcutaneous_Colon - Transverse
Source_MEGF6	Colon - Transverse	Adipose - Subcutaneous	322.2254738694386	2.501563431381046	0.006182314528070397	Target_LV 127	3.92397598858452e-8	0.409213708747678	Source_MEGF6_Target_LV 127_Colon - Transverse_Adipose - Subcutaneous	Source_MEGF6_Target_LV 127_Adipose - Subcutaneous_Colon - Transverse
Source_MEGF6	Colon - Transverse	Adipose - Subcutaneous	322.2254738694386	2.501563431381046	0.006182314528070397	Target_LV 145	0.00109765954569063	-0.333133982164179	Source_MEGF6_Target_LV 145_Colon - Transverse_Adipose - Subcutaneous	Source_MEGF6_Target_LV 145_Adipose - Subcutaneous_Colon - Transverse
Source_MEGF6	Colon - Transverse	Adipose - Subcutaneous	322.2254738694386	2.501563431381046	0.006182314528070397	Target_LV 208	5.23085140624602e-5	-0.357911891923058	Source_MEGF6_Target_LV 208_Colon - Transverse_Adipose - Subcutaneous	Source_MEGF6_Target_LV 208_Adipose - Subcutaneous_Colon - Transverse
Source_MEGF6	Colon - Transverse	Adipose - Subcutaneous	322.2254738694386	2.501563431381046	0.006182314528070397	Target_LV 211	6.56860420813477e-5	0.356131095367093	Source_MEGF6_Target_LV 211_Colon - Transverse_Adipose - Subcutaneous	Source_MEGF6_Target_LV 211_Adipose - Subcutaneous_Colon - Transverse
Source_MEGF6	Colon - Transverse	Adipose - Subcutaneous	322.2254738694386	2.501563431381046	0.006182314528070397	Target_LV 216	1.7298991705772e-7	-0.399341585516674	Source_MEGF6_Target_LV 216_Colon - Transverse_Adipose - Subcutaneous	Source_MEGF6_Target_LV 216_Adipose - Subcutaneous_Colon - Transverse
Source_MEGF6	Colon - Transverse	Adipose - Subcutaneous	322.2254738694386	2.501563431381046	0.006182314528070397	Target_LV 279	1.9892835540957e-4	0.347304114499269	Source_MEGF6_Target_LV 279_Colon - Transverse_Adipose - Subcutaneous	Source_MEGF6_Target_LV 279_Adipose - Subcutaneous_Colon - Transverse
Source_MEGF6	Colon - Transverse	Adipose - Subcutaneous	322.2254738694386	2.501563431381046	0.006182314528070397	Target_LV 29	0.0010415821005445	-0.333579882336611	Source_MEGF6_Target_LV 29_Colon - Transverse_Adipose - Subcutaneous	Source_MEGF6_Target_LV 29_Adipose - Subcutaneous_Colon - Transverse
Source_MEGF6	Colon - Transverse	Adipose - Subcutaneous	322.2254738694386	2.501563431381046	0.006182314528070397	Target_LV 305	9.57067314288906e-10	0.433077438830836	Source_MEGF6_Target_LV 305_Colon - Transverse_Adipose - Subcutaneous	Source_MEGF6_Target_LV 305_Adipose - Subcutaneous_Colon - Transverse
Source_MEGF6	Colon - Transverse	Adipose - Subcutaneous	322.2254738694386	2.501563431381046	0.006182314528070397	Target_LV 329	1.2097378705977e-4	-0.351300133628043	Source_MEGF6_Target_LV 329_Colon - Transverse_Adipose - Subcutaneous	Source_MEGF6_Target_LV 329_Adipose - Subcutaneous_Colon - Transverse
Source_MEGF6	Colon - Transverse	Adipose - Subcutaneous	322.2254738694386	2.501563431381046	0.006182314528070397	Target_LV 384	0.00170884225406187	-0.32934139534138	Source_MEGF6_Target_LV 384_Colon - Transverse_Adipose - Subcutaneous	Source_MEGF6_Target_LV 384_Adipose - Subcutaneous_Colon - Transverse
Source_MEGF6	Colon - Transverse	Adipose - Subcutaneous	322.2254738694386	2.501563431381046	0.006182314528070397	Target_LV 421	7.63739716802547e-7	0.389119275187363	Source_MEGF6_Target_LV 421_Colon - Transverse_Adipose - Subcutaneous	Source_MEGF6_Target_LV 421_Adipose - Subcutaneous_Colon - Transverse
Source_MEGF6	Colon - Transverse	Adipose - Subcutaneous	322.2254738694386	2.501563431381046	0.006182314528070397	Target_LV 434	0.00168786884166972	0.329447913584307	Source_MEGF6_Target_LV 434_Colon - Transverse_Adipose - Subcutaneous	Source_MEGF6_Target_LV 434_Adipose - Subcutaneous_Colon - Transverse
Source_MEGF6	Colon - Transverse	Adipose - Subcutaneous	322.2254738694386	2.501563431381046	0.006182314528070397	Target_LV 480	5.8176820153388e-4	-0.33848496590371	Source_MEGF6_Target_LV 480_Colon - Transverse_Adipose - Subcutaneous	Source_MEGF6_Target_LV 480_Adipose - Subcutaneous_Colon - Transverse
Source_MEGF6	Colon - Transverse	Adipose - Subcutaneous	322.2254738694386	2.501563431381046	0.006182314528070397	Target_LV 511	4.89994538233063e-6	-0.375805055309973	Source_MEGF6_Target_LV 511_Colon - Transverse_Adipose - Subcutaneous	Source_MEGF6_Target_LV 511_Adipose - Subcutaneous_Colon - Transverse
Source_MEGF6	Colon - Transverse	Adipose - Subcutaneous	322.2254738694386	2.501563431381046	0.006182314528070397	Target_LV 522	1.1437193672581e-5	-0.369526002713684	Source_MEGF6_Target_LV 522_Colon - Transverse_Adipose - Subcutaneous	Source_MEGF6_Target_LV 522_Adipose - Subcutaneous_Colon - Transverse
Source_MEGF6	Colon - Transverse	Adipose - Subcutaneous	322.2254738694386	2.501563431381046	0.006182314528070397	Target_LV 606	7.8749113670784e-4	-0.335945754232124	Source_MEGF6_Target_LV 606_Colon - Transverse_Adipose - Subcutaneous	Source_MEGF6_Target_LV 606_Adipose - Subcutaneous_Colon - Transverse
Source_MEGF6	Colon - Transverse	Adipose - Subcutaneous	322.2254738694386	2.501563431381046	0.006182314528070397	Target_LV 641	1.5827321259931e-4	0.349147916428205	Source_MEGF6_Target_LV 641_Colon - Transverse_Adipose - Subcutaneous	Source_MEGF6_Target_LV 641_Adipose - Subcutaneous_Colon - Transverse
Source_MEGF6	Colon - Transverse	Adipose - Subcutaneous	322.2254738694386	2.501563431381046	0.006182314528070397	Target_LV 649	0	-0.519960229404575	Source_MEGF6_Target_LV 649_Colon - Transverse_Adipose - Subcutaneous	Source_MEGF6_Target_LV 649_Adipose - Subcutaneous_Colon - Transverse
Source_MEGF6	Colon - Transverse	Adipose - Subcutaneous	322.2254738694386	2.501563431381046	0.006182314528070397	Target_LV 665	3.73399812669817e-6	-0.377789838997342	Source_MEGF6_Target_LV 665_Colon - Transverse_Adipose - Subcutaneous	Source_MEGF6_Target_LV 665_Adipose - Subcutaneous_Colon - Transverse
Source_MEGF6	Colon - Transverse	Adipose - Subcutaneous	322.2254738694386	2.501563431381046	0.006182314528070397	Target_LV 74	0.00203928242546203	0.327812064724672	Source_MEGF6_Target_LV 74_Colon - Transverse_Adipose - Subcutaneous	Source_MEGF6_Target_LV 74_Adipose - Subcutaneous_Colon - Transverse
Source_MEGF6	Colon - Transverse	Adipose - Subcutaneous	322.2254738694386	2.501563431381046	0.006182314528070397	Target_LV 87	1.14249910643238e-7	-0.402134478834272	Source_MEGF6_Target_LV 87_Colon - Transverse_Adipose - Subcutaneous	Source_MEGF6_Target_LV 87_Adipose - Subcutaneous_Colon - Transverse
Source_S100A4	Colon - Transverse	Adipose - Subcutaneous	321.040749447017	2.4889686634883472	0.006405712865888421	Target_141,REACTOME_GLYCOSAMINOGLYCAN_METABOLISM	1.44684651237625e-6	0.384610621956828	Source_S100A4_Target_141,REACTOME_GLYCOSAMINOGLYCAN_METABOLISM_Colon - Transverse_Adipose - Subcutaneous	Source_S100A4_Target_141,REACTOME_GLYCOSAMINOGLYCAN_METABOLISM_Adipose - Subcutaneous_Colon - Transverse
Source_S100A4	Colon - Transverse	Adipose - Subcutaneous	321.040749447017	2.4889686634883472	0.006405712865888421	Target_148,ST_GA13_PATHWAY	7.178004857166801e-10	0.434230763883076	Source_S100A4_Target_148,ST_GA13_PATHWAY_Colon - Transverse_Adipose - Subcutaneous	Source_S100A4_Target_148,ST_GA13_PATHWAY_Adipose - Subcutaneous_Colon - Transverse
Source_S100A4	Colon - Transverse	Adipose - Subcutaneous	321.040749447017	2.4889686634883472	0.006405712865888421	Target_158,PID_P53DOWNSTREAMPATHWAY	4.906430709719e-4	0.339903561460392	Source_S100A4_Target_158,PID_P53DOWNSTREAMPATHWAY_Colon - Transverse_Adipose - Subcutaneous	Source_S100A4_Target_158,PID_P53DOWNSTREAMPATHWAY_Adipose - Subcutaneous_Colon - Transverse
Source_S100A4	Colon - Transverse	Adipose - Subcutaneous	321.040749447017	2.4889686634883472	0.006405712865888421	Target_16,REACTOME_GLYCOSAMINOGLYCAN_METABOLISM	4.28479036607143e-6	0.376786524362161	Source_S100A4_Target_16,REACTOME_GLYCOSAMINOGLYCAN_METABOLISM_Colon - Transverse_Adipose - Subcutaneous	Source_S100A4_Target_16,REACTOME_GLYCOSAMINOGLYCAN_METABOLISM_Adipose - Subcutaneous_Colon - Transverse
Source_S100A4	Colon - Transverse	Adipose - Subcutaneous	321.040749447017	2.4889686634883472	0.006405712865888421	Target_17,KEGG_INSULIN_SIGNALING_PATHWAY	6.69947120002234e-9	-0.420490425359736	Source_S100A4_Target_17,KEGG_INSULIN_SIGNALING_PATHWAY_Colon - Transverse_Adipose - Subcutaneous	Source_S100A4_Target_17,KEGG_INSULIN_SIGNALING_PATHWAY_Adipose - Subcutaneous_Colon - Transverse
Source_S100A4	Colon - Transverse	Adipose - Subcutaneous	321.040749447017	2.4889686634883472	0.006405712865888421	Target_188,REACTOME_DEVELOPMENTAL_BIOLOGY	0.00295843097202564	-0.324565419994468	Source_S100A4_Target_188,REACTOME_DEVELOPMENTAL_BIOLOGY_Colon - Transverse_Adipose - Subcutaneous	Source_S100A4_Target_188,REACTOME_DEVELOPMENTAL_BIOLOGY_Adipose - Subcutaneous_Colon - Transverse
Source_S100A4	Colon - Transverse	Adipose - Subcutaneous	321.040749447017	2.4889686634883472	0.006405712865888421	Target_193,REACTOME_ER_PHAGOSOME_PATHWAY	9.33140631431684e-9	0.418416569620531	Source_S100A4_Target_193,REACTOME_ER_PHAGOSOME_PATHWAY_Colon - Transverse_Adipose - Subcutaneous	Source_S100A4_Target_193,REACTOME_ER_PHAGOSOME_PATHWAY_Adipose - Subcutaneous_Colon - Transverse
Source_S100A4	Colon - Transverse	Adipose - Subcutaneous	321.040749447017	2.4889686634883472	0.006405712865888421	Target_199,PID_KITPATHWAY	0.00390736345340992	-0.32211248437359	Source_S100A4_Target_199,PID_KITPATHWAY_Colon - Transverse_Adipose - Subcutaneous	Source_S100A4_Target_199,PID_KITPATHWAY_Adipose - Subcutaneous_Colon - Transverse
Source_S100A4	Colon - Transverse	Adipose - Subcutaneous	321.040749447017	2.4889686634883472	0.006405712865888421	Target_20,REACTOME_TRANSMEMBRANE_TRANSPORT_OF_SMALL_MOLECULES	1.26834149491994e-5	-0.368750571670705	Source_S100A4_Target_20,REACTOME_TRANSMEMBRANE_TRANSPORT_OF_SMALL_MOLECULES_Colon - Transverse_Adipose - Subcutaneous	Source_S100A4_Target_20,REACTOME_TRANSMEMBRANE_TRANSPORT_OF_SMALL_MOLECULES_Adipose - Subcutaneous_Colon - Transverse
Source_S100A4	Colon - Transverse	Adipose - Subcutaneous	321.040749447017	2.4889686634883472	0.006405712865888421	Target_23,MIPS_CEN_COMPLEX	1.50738102000503e-7	-0.400267757090558	Source_S100A4_Target_23,MIPS_CEN_COMPLEX_Colon - Transverse_Adipose - Subcutaneous	Source_S100A4_Target_23,MIPS_CEN_COMPLEX_Adipose - Subcutaneous_Colon - Transverse
Source_S100A4	Colon - Transverse	Adipose - Subcutaneous	321.040749447017	2.4889686634883472	0.006405712865888421	Target_230,KEGG_INTESTINAL_IMMUNE_NETWORK_FOR_IGA_PRODUCTION	8.41585179478521e-5	-0.354180547983545	Source_S100A4_Target_230,KEGG_INTESTINAL_IMMUNE_NETWORK_FOR_IGA_PRODUCTION_Colon - Transverse_Adipose - Subcutaneous	Source_S100A4_Target_230,KEGG_INTESTINAL_IMMUNE_NETWORK_FOR_IGA_PRODUCTION_Adipose - Subcutaneous_Colon - Transverse
Source_S100A4	Colon - Transverse	Adipose - Subcutaneous	321.040749447017	2.4889686634883472	0.006405712865888421	Target_246,REACTOME_GLYCEROPHOSPHOLIPID_BIOSYNTHESIS	1.43296903631907e-6	-0.384679279366161	Source_S100A4_Target_246,REACTOME_GLYCEROPHOSPHOLIPID_BIOSYNTHESIS_Colon - Transverse_Adipose - Subcutaneous	Source_S100A4_Target_246,REACTOME_GLYCEROPHOSPHOLIPID_BIOSYNTHESIS_Adipose - Subcutaneous_Colon - Transverse
Source_S100A4	Colon - Transverse	Adipose - Subcutaneous	321.040749447017	2.4889686634883472	0.006405712865888421	Target_326,REACTOME_DEVELOPMENTAL_BIOLOGY	1.19633414286113e-10	0.445499845798165	Source_S100A4_Target_326,REACTOME_DEVELOPMENTAL_BIOLOGY_Colon - Transverse_Adipose - Subcutaneous	Source_S100A4_Target_326,REACTOME_DEVELOPMENTAL_BIOLOGY_Adipose - Subcutaneous_Colon - Transverse
Source_S100A4	Colon - Transverse	Adipose - Subcutaneous	321.040749447017	2.4889686634883472	0.006405712865888421	Target_35,REACTOME_TRANSMEMBRANE_TRANSPORT_OF_SMALL_MOLECULES	3.75050753786965e-7	0.394059099933684	Source_S100A4_Target_35,REACTOME_TRANSMEMBRANE_TRANSPORT_OF_SMALL_MOLECULES_Colon - Transverse_Adipose - Subcutaneous	Source_S100A4_Target_35,REACTOME_TRANSMEMBRANE_TRANSPORT_OF_SMALL_MOLECULES_Adipose - Subcutaneous_Colon - Transverse
Source_S100A4	Colon - Transverse	Adipose - Subcutaneous	321.040749447017	2.4889686634883472	0.006405712865888421	Target_362,REACTOME_PROCESSING_OF_CAPPED_INTRON_CONTAINING_PRE_MRNA	3.4054153836882e-4	-0.342920592793893	Source_S100A4_Target_362,REACTOME_PROCESSING_OF_CAPPED_INTRON_CONTAINING_PRE_MRNA_Colon - Transverse_Adipose - Subcutaneous	Source_S100A4_Target_362,REACTOME_PROCESSING_OF_CAPPED_INTRON_CONTAINING_PRE_MRNA_Adipose - Subcutaneous_Colon - Transverse
Source_S100A4	Colon - Transverse	Adipose - Subcutaneous	321.040749447017	2.4889686634883472	0.006405712865888421	Target_37,KEGG_ALLOGRAFT_REJECTION	3.619397690151e-4	0.342419357454827	Source_S100A4_Target_37,KEGG_ALLOGRAFT_REJECTION_Colon - Transverse_Adipose - Subcutaneous	Source_S100A4_Target_37,KEGG_ALLOGRAFT_REJECTION_Adipose - Subcutaneous_Colon - Transverse
Source_S100A4	Colon - Transverse	Adipose - Subcutaneous	321.040749447017	2.4889686634883472	0.006405712865888421	Target_375,MIPS_SPLICEOSOME	0.0033632843234459	-0.323437279257142	Source_S100A4_Target_375,MIPS_SPLICEOSOME_Colon - Transverse_Adipose - Subcutaneous	Source_S100A4_Target_375,MIPS_SPLICEOSOME_Adipose - Subcutaneous_Colon - Transverse
Source_S100A4	Colon - Transverse	Adipose - Subcutaneous	321.040749447017	2.4889686634883472	0.006405712865888421	Target_379,PID_BETACATENIN_NUC_PATHWAY	6.472697688904e-4	-0.33759284682421	Source_S100A4_Target_379,PID_BETACATENIN_NUC_PATHWAY_Colon - Transverse_Adipose - Subcutaneous	Source_S100A4_Target_379,PID_BETACATENIN_NUC_PATHWAY_Adipose - Subcutaneous_Colon - Transverse
Source_S100A4	Colon - Transverse	Adipose - Subcutaneous	321.040749447017	2.4889686634883472	0.006405712865888421	Target_380,REACTOME_GENERIC_TRANSCRIPTION_PATHWAY	0.00332536483792012	0.323537198138554	Source_S100A4_Target_380,REACTOME_GENERIC_TRANSCRIPTION_PATHWAY_Colon - Transverse_Adipose - Subcutaneous	Source_S100A4_Target_380,REACTOME_GENERIC_TRANSCRIPTION_PATHWAY_Adipose - Subcutaneous_Colon - Transverse
Source_S100A4	Colon - Transverse	Adipose - Subcutaneous	321.040749447017	2.4889686634883472	0.006405712865888421	Target_403,SVM Monocytes	5.85964463173383e-6	0.374491297244037	Source_S100A4_Target_403,SVM Monocytes_Colon - Transverse_Adipose - Subcutaneous	Source_S100A4_Target_403,SVM Monocytes_Adipose - Subcutaneous_Colon - Transverse
Source_S100A4	Colon - Transverse	Adipose - Subcutaneous	321.040749447017	2.4889686634883472	0.006405712865888421	Target_420,REACTOME_METABOLISM_OF_LIPIDS_AND_LIPOPROTEINS	0	-0.453280778302905	Source_S100A4_Target_420,REACTOME_METABOLISM_OF_LIPIDS_AND_LIPOPROTEINS_Colon - Transverse_Adipose - Subcutaneous	Source_S100A4_Target_420,REACTOME_METABOLISM_OF_LIPIDS_AND_LIPOPROTEINS_Adipose - Subcutaneous_Colon - Transverse
Source_S100A4	Colon - Transverse	Adipose - Subcutaneous	321.040749447017	2.4889686634883472	0.006405712865888421	Target_43,REACTOME_TRANSCRIPTION	1.1179048691234e-4	-0.351929286937679	Source_S100A4_Target_43,REACTOME_TRANSCRIPTION_Colon - Transverse_Adipose - Subcutaneous	Source_S100A4_Target_43,REACTOME_TRANSCRIPTION_Adipose - Subcutaneous_Colon - Transverse
Source_S100A4	Colon - Transverse	Adipose - Subcutaneous	321.040749447017	2.4889686634883472	0.006405712865888421	Target_447,REACTOME_SIGNALING_BY_GPCR	1.72272116572003e-8	0.414534884199833	Source_S100A4_Target_447,REACTOME_SIGNALING_BY_GPCR_Colon - Transverse_Adipose - Subcutaneous	Source_S100A4_Target_447,REACTOME_SIGNALING_BY_GPCR_Adipose - Subcutaneous_Colon - Transverse
Source_S100A4	Colon - Transverse	Adipose - Subcutaneous	321.040749447017	2.4889686634883472	0.006405712865888421	Target_453,PID_AP1_PATHWAY	2.20819356089308e-5	0.364557361989412	Source_S100A4_Target_453,PID_AP1_PATHWAY_Colon - Transverse_Adipose - Subcutaneous	Source_S100A4_Target_453,PID_AP1_PATHWAY_Adipose - Subcutaneous_Colon - Transverse
Source_S100A4	Colon - Transverse	Adipose - Subcutaneous	321.040749447017	2.4889686634883472	0.006405712865888421	Target_459,KEGG_REGULATION_OF_ACTIN_CYTOSKELETON	0	0.466784365147401	Source_S100A4_Target_459,KEGG_REGULATION_OF_ACTIN_CYTOSKELETON_Colon - Transverse_Adipose - Subcutaneous	Source_S100A4_Target_459,KEGG_REGULATION_OF_ACTIN_CYTOSKELETON_Adipose - Subcutaneous_Colon - Transverse
Source_S100A4	Colon - Transverse	Adipose - Subcutaneous	321.040749447017	2.4889686634883472	0.006405712865888421	Target_462,REACTOME_DEVELOPMENTAL_BIOLOGY	0	-0.449541225997636	Source_S100A4_Target_462,REACTOME_DEVELOPMENTAL_BIOLOGY_Colon - Transverse_Adipose - Subcutaneous	Source_S100A4_Target_462,REACTOME_DEVELOPMENTAL_BIOLOGY_Adipose - Subcutaneous_Colon - Transverse
Source_S100A4	Colon - Transverse	Adipose - Subcutaneous	321.040749447017	2.4889686634883472	0.006405712865888421	Target_476,REACTOME_MRNA_PROCESSING	0.00236978707927249	-0.326505985907791	Source_S100A4_Target_476,REACTOME_MRNA_PROCESSING_Colon - Transverse_Adipose - Subcutaneous	Source_S100A4_Target_476,REACTOME_MRNA_PROCESSING_Adipose - Subcutaneous_Colon - Transverse
Source_S100A4	Colon - Transverse	Adipose - Subcutaneous	321.040749447017	2.4889686634883472	0.006405712865888421	Target_49,REACTOME_INTERFERON_GAMMA_SIGNALING	4.7418581996905e-4	0.340186808273535	Source_S100A4_Target_49,REACTOME_INTERFERON_GAMMA_SIGNALING_Colon - Transverse_Adipose - Subcutaneous	Source_S100A4_Target_49,REACTOME_INTERFERON_GAMMA_SIGNALING_Adipose - Subcutaneous_Colon - Transverse
Source_S100A4	Colon - Transverse	Adipose - Subcutaneous	321.040749447017	2.4889686634883472	0.006405712865888421	Target_493,KEGG_HEMATOPOIETIC_CELL_LINEAGE	1.84690064974902e-6	0.382869280503667	Source_S100A4_Target_493,KEGG_HEMATOPOIETIC_CELL_LINEAGE_Colon - Transverse_Adipose - Subcutaneous	Source_S100A4_Target_493,KEGG_HEMATOPOIETIC_CELL_LINEAGE_Adipose - Subcutaneous_Colon - Transverse
Source_S100A4	Colon - Transverse	Adipose - Subcutaneous	321.040749447017	2.4889686634883472	0.006405712865888421	Target_523,KEGG_PURINE_METABOLISM	1.7945012142917e-9	-0.428834622043622	Source_S100A4_Target_523,KEGG_PURINE_METABOLISM_Colon - Transverse_Adipose - Subcutaneous	Source_S100A4_Target_523,KEGG_PURINE_METABOLISM_Adipose - Subcutaneous_Colon - Transverse
Source_S100A4	Colon - Transverse	Adipose - Subcutaneous	321.040749447017	2.4889686634883472	0.006405712865888421	Target_536,REACTOME_METABOLISM_OF_LIPIDS_AND_LIPOPROTEINS	2.2197022953474e-5	0.364517748598879	Source_S100A4_Target_536,REACTOME_METABOLISM_OF_LIPIDS_AND_LIPOPROTEINS_Colon - Transverse_Adipose - Subcutaneous	Source_S100A4_Target_536,REACTOME_METABOLISM_OF_LIPIDS_AND_LIPOPROTEINS_Adipose - Subcutaneous_Colon - Transverse
Source_S100A4	Colon - Transverse	Adipose - Subcutaneous	321.040749447017	2.4889686634883472	0.006405712865888421	Target_560,REACTOME_GPCR_LIGAND_BINDING	9.47257374317445e-7	0.38760753309435	Source_S100A4_Target_560,REACTOME_GPCR_LIGAND_BINDING_Colon - Transverse_Adipose - Subcutaneous	Source_S100A4_Target_560,REACTOME_GPCR_LIGAND_BINDING_Adipose - Subcutaneous_Colon - Transverse
Source_S100A4	Colon - Transverse	Adipose - Subcutaneous	321.040749447017	2.4889686634883472	0.006405712865888421	Target_589,REACTOME_GENERIC_TRANSCRIPTION_PATHWAY	0.00134018554736826	0.331429948349101	Source_S100A4_Target_589,REACTOME_GENERIC_TRANSCRIPTION_PATHWAY_Colon - Transverse_Adipose - Subcutaneous	Source_S100A4_Target_589,REACTOME_GENERIC_TRANSCRIPTION_PATHWAY_Adipose - Subcutaneous_Colon - Transverse
Source_S100A4	Colon - Transverse	Adipose - Subcutaneous	321.040749447017	2.4889686634883472	0.006405712865888421	Target_604,REACTOME_TRANSMEMBRANE_TRANSPORT_OF_SMALL_MOLECULES	0.00204522162631426	0.327786835420495	Source_S100A4_Target_604,REACTOME_TRANSMEMBRANE_TRANSPORT_OF_SMALL_MOLECULES_Colon - Transverse_Adipose - Subcutaneous	Source_S100A4_Target_604,REACTOME_TRANSMEMBRANE_TRANSPORT_OF_SMALL_MOLECULES_Adipose - Subcutaneous_Colon - Transverse
Source_S100A4	Colon - Transverse	Adipose - Subcutaneous	321.040749447017	2.4889686634883472	0.006405712865888421	Target_609,PID_ERA_GENOMIC_PATHWAY	3.76366721344112e-7	0.394033772921217	Source_S100A4_Target_609,PID_ERA_GENOMIC_PATHWAY_Colon - Transverse_Adipose - Subcutaneous	Source_S100A4_Target_609,PID_ERA_GENOMIC_PATHWAY_Adipose - Subcutaneous_Colon - Transverse
Source_S100A4	Colon - Transverse	Adipose - Subcutaneous	321.040749447017	2.4889686634883472	0.006405712865888421	Target_616,IRIS_DendriticCell-LPSstimulated	6.93873802859457e-9	0.420418488295088	Source_S100A4_Target_616,IRIS_DendriticCell-LPSstimulated_Colon - Transverse_Adipose - Subcutaneous	Source_S100A4_Target_616,IRIS_DendriticCell-LPSstimulated_Adipose - Subcutaneous_Colon - Transverse
Source_S100A4	Colon - Transverse	Adipose - Subcutaneous	321.040749447017	2.4889686634883472	0.006405712865888421	Target_632,REACTOME_GENERIC_TRANSCRIPTION_PATHWAY	1.54147654307657e-6	0.384159816160312	Source_S100A4_Target_632,REACTOME_GENERIC_TRANSCRIPTION_PATHWAY_Colon - Transverse_Adipose - Subcutaneous	Source_S100A4_Target_632,REACTOME_GENERIC_TRANSCRIPTION_PATHWAY_Adipose - Subcutaneous_Colon - Transverse
Source_S100A4	Colon - Transverse	Adipose - Subcutaneous	321.040749447017	2.4889686634883472	0.006405712865888421	Target_638,REACTOME_METABOLISM_OF_NON_CODING_RNA	1.6368411229406e-4	0.348877560242178	Source_S100A4_Target_638,REACTOME_METABOLISM_OF_NON_CODING_RNA_Colon - Transverse_Adipose - Subcutaneous	Source_S100A4_Target_638,REACTOME_METABOLISM_OF_NON_CODING_RNA_Adipose - Subcutaneous_Colon - Transverse
Source_S100A4	Colon - Transverse	Adipose - Subcutaneous	321.040749447017	2.4889686634883472	0.006405712865888421	Target_651,REACTOME_DEVELOPMENTAL_BIOLOGY	0.00432805267987924	0.321205352301886	Source_S100A4_Target_651,REACTOME_DEVELOPMENTAL_BIOLOGY_Colon - Transverse_Adipose - Subcutaneous	Source_S100A4_Target_651,REACTOME_DEVELOPMENTAL_BIOLOGY_Adipose - Subcutaneous_Colon - Transverse
Source_S100A4	Colon - Transverse	Adipose - Subcutaneous	321.040749447017	2.4889686634883472	0.006405712865888421	Target_657,REACTOME_GPCR_LIGAND_BINDING	0.00124621696981553	0.3320516915318	Source_S100A4_Target_657,REACTOME_GPCR_LIGAND_BINDING_Colon - Transverse_Adipose - Subcutaneous	Source_S100A4_Target_657,REACTOME_GPCR_LIGAND_BINDING_Adipose - Subcutaneous_Colon - Transverse
Source_S100A4	Colon - Transverse	Adipose - Subcutaneous	321.040749447017	2.4889686634883472	0.006405712865888421	Target_663,REACTOME_DNA_STRAND_ELONGATION	1.74808344954869e-6	0.383262612489671	Source_S100A4_Target_663,REACTOME_DNA_STRAND_ELONGATION_Colon - Transverse_Adipose - Subcutaneous	Source_S100A4_Target_663,REACTOME_DNA_STRAND_ELONGATION_Adipose - Subcutaneous_Colon - Transverse
Source_S100A4	Colon - Transverse	Adipose - Subcutaneous	321.040749447017	2.4889686634883472	0.006405712865888421	Target_68,DMAP_ERY3	0	-0.449513792325863	Source_S100A4_Target_68,DMAP_ERY3_Colon - Transverse_Adipose - Subcutaneous	Source_S100A4_Target_68,DMAP_ERY3_Adipose - Subcutaneous_Colon - Transverse
Source_S100A4	Colon - Transverse	Adipose - Subcutaneous	321.040749447017	2.4889686634883472	0.006405712865888421	Target_69,PID_IL6_7PATHWAY	0.0034606768093155	0.323185560334717	Source_S100A4_Target_69,PID_IL6_7PATHWAY_Colon - Transverse_Adipose - Subcutaneous	Source_S100A4_Target_69,PID_IL6_7PATHWAY_Adipose - Subcutaneous_Colon - Transverse
Source_S100A4	Colon - Transverse	Adipose - Subcutaneous	321.040749447017	2.4889686634883472	0.006405712865888421	Target_691,SVM T cells CD8	1.19154880628969e-7	0.401856583762986	Source_S100A4_Target_691,SVM T cells CD8_Colon - Transverse_Adipose - Subcutaneous	Source_S100A4_Target_691,SVM T cells CD8_Adipose - Subcutaneous_Colon - Transverse
Source_S100A4	Colon - Transverse	Adipose - Subcutaneous	321.040749447017	2.4889686634883472	0.006405712865888421	Target_72,KEGG_AMINOACYL_TRNA_BIOSYNTHESIS	8.63753251145738e-8	0.403999359840334	Source_S100A4_Target_72,KEGG_AMINOACYL_TRNA_BIOSYNTHESIS_Colon - Transverse_Adipose - Subcutaneous	Source_S100A4_Target_72,KEGG_AMINOACYL_TRNA_BIOSYNTHESIS_Adipose - Subcutaneous_Colon - Transverse
Source_S100A4	Colon - Transverse	Adipose - Subcutaneous	321.040749447017	2.4889686634883472	0.006405712865888421	Target_89,REACTOME_METABOLISM_OF_LIPIDS_AND_LIPOPROTEINS	0.00407694932129754	-0.321735942759432	Source_S100A4_Target_89,REACTOME_METABOLISM_OF_LIPIDS_AND_LIPOPROTEINS_Colon - Transverse_Adipose - Subcutaneous	Source_S100A4_Target_89,REACTOME_METABOLISM_OF_LIPIDS_AND_LIPOPROTEINS_Adipose - Subcutaneous_Colon - Transverse
Source_S100A4	Colon - Transverse	Adipose - Subcutaneous	321.040749447017	2.4889686634883472	0.006405712865888421	Target_LV 127	2.8712019428667203e-9	0.425868328618478	Source_S100A4_Target_LV 127_Colon - Transverse_Adipose - Subcutaneous	Source_S100A4_Target_LV 127_Adipose - Subcutaneous_Colon - Transverse
Source_S100A4	Colon - Transverse	Adipose - Subcutaneous	321.040749447017	2.4889686634883472	0.006405712865888421	Target_LV 146	9.5038578810102e-4	-0.334357297628578	Source_S100A4_Target_LV 146_Colon - Transverse_Adipose - Subcutaneous	Source_S100A4_Target_LV 146_Adipose - Subcutaneous_Colon - Transverse
Source_S100A4	Colon - Transverse	Adipose - Subcutaneous	321.040749447017	2.4889686634883472	0.006405712865888421	Target_LV 208	9.57067314288906e-10	-0.432944844016727	Source_S100A4_Target_LV 208_Colon - Transverse_Adipose - Subcutaneous	Source_S100A4_Target_LV 208_Adipose - Subcutaneous_Colon - Transverse
Source_S100A4	Colon - Transverse	Adipose - Subcutaneous	321.040749447017	2.4889686634883472	0.006405712865888421	Target_LV 211	5.56103962967569e-6	0.374876088220912	Source_S100A4_Target_LV 211_Colon - Transverse_Adipose - Subcutaneous	Source_S100A4_Target_LV 211_Adipose - Subcutaneous_Colon - Transverse
Source_S100A4	Colon - Transverse	Adipose - Subcutaneous	321.040749447017	2.4889686634883472	0.006405712865888421	Target_LV 279	1.56384799154807e-6	0.38405687624078	Source_S100A4_Target_LV 279_Colon - Transverse_Adipose - Subcutaneous	Source_S100A4_Target_LV 279_Adipose - Subcutaneous_Colon - Transverse
Source_S100A4	Colon - Transverse	Adipose - Subcutaneous	321.040749447017	2.4889686634883472	0.006405712865888421	Target_LV 286	0.00196193774825826	-0.328147280738725	Source_S100A4_Target_LV 286_Colon - Transverse_Adipose - Subcutaneous	Source_S100A4_Target_LV 286_Adipose - Subcutaneous_Colon - Transverse
Source_S100A4	Colon - Transverse	Adipose - Subcutaneous	321.040749447017	2.4889686634883472	0.006405712865888421	Target_LV 305	0.00262574528143933	0.325610568856223	Source_S100A4_Target_LV 305_Colon - Transverse_Adipose - Subcutaneous	Source_S100A4_Target_LV 305_Adipose - Subcutaneous_Colon - Transverse
Source_S100A4	Colon - Transverse	Adipose - Subcutaneous	321.040749447017	2.4889686634883472	0.006405712865888421	Target_LV 339	2.5475768085447e-4	0.345295523993683	Source_S100A4_Target_LV 339_Colon - Transverse_Adipose - Subcutaneous	Source_S100A4_Target_LV 339_Adipose - Subcutaneous_Colon - Transverse
Source_S100A4	Colon - Transverse	Adipose - Subcutaneous	321.040749447017	2.4889686634883472	0.006405712865888421	Target_LV 370	3.54832706772612e-7	0.394441647471632	Source_S100A4_Target_LV 370_Colon - Transverse_Adipose - Subcutaneous	Source_S100A4_Target_LV 370_Adipose - Subcutaneous_Colon - Transverse
Source_S100A4	Colon - Transverse	Adipose - Subcutaneous	321.040749447017	2.4889686634883472	0.006405712865888421	Target_LV 384	1.13532110157522e-7	-0.40217751540823	Source_S100A4_Target_LV 384_Colon - Transverse_Adipose - Subcutaneous	Source_S100A4_Target_LV 384_Adipose - Subcutaneous_Colon - Transverse
Source_S100A4	Colon - Transverse	Adipose - Subcutaneous	321.040749447017	2.4889686634883472	0.006405712865888421	Target_LV 421	4.94086001001648e-8	0.407698557556604	Source_S100A4_Target_LV 421_Colon - Transverse_Adipose - Subcutaneous	Source_S100A4_Target_LV 421_Adipose - Subcutaneous_Colon - Transverse
Source_S100A4	Colon - Transverse	Adipose - Subcutaneous	321.040749447017	2.4889686634883472	0.006405712865888421	Target_LV 432	2.50191751964834e-5	-0.363604476402046	Source_S100A4_Target_LV 432_Colon - Transverse_Adipose - Subcutaneous	Source_S100A4_Target_LV 432_Adipose - Subcutaneous_Colon - Transverse
Source_S100A4	Colon - Transverse	Adipose - Subcutaneous	321.040749447017	2.4889686634883472	0.006405712865888421	Target_LV 436	1.0105446468089e-4	0.352731898364866	Source_S100A4_Target_LV 436_Colon - Transverse_Adipose - Subcutaneous	Source_S100A4_Target_LV 436_Adipose - Subcutaneous_Colon - Transverse
Source_S100A4	Colon - Transverse	Adipose - Subcutaneous	321.040749447017	2.4889686634883472	0.006405712865888421	Target_LV 480	2.57881787835146e-6	-0.380471426664444	Source_S100A4_Target_LV 480_Colon - Transverse_Adipose - Subcutaneous	Source_S100A4_Target_LV 480_Adipose - Subcutaneous_Colon - Transverse
Source_S100A4	Colon - Transverse	Adipose - Subcutaneous	321.040749447017	2.4889686634883472	0.006405712865888421	Target_LV 522	1.24083777297557e-6	-0.385700588893914	Source_S100A4_Target_LV 522_Colon - Transverse_Adipose - Subcutaneous	Source_S100A4_Target_LV 522_Adipose - Subcutaneous_Colon - Transverse
Source_S100A4	Colon - Transverse	Adipose - Subcutaneous	321.040749447017	2.4889686634883472	0.006405712865888421	Target_LV 561	4.909169118572e-4	0.339898927102136	Source_S100A4_Target_LV 561_Colon - Transverse_Adipose - Subcutaneous	Source_S100A4_Target_LV 561_Adipose - Subcutaneous_Colon - Transverse
Source_S100A4	Colon - Transverse	Adipose - Subcutaneous	321.040749447017	2.4889686634883472	0.006405712865888421	Target_LV 594	3.6448233796893e-5	-0.360714440229757	Source_S100A4_Target_LV 594_Colon - Transverse_Adipose - Subcutaneous	Source_S100A4_Target_LV 594_Adipose - Subcutaneous_Colon - Transverse
Source_S100A4	Colon - Transverse	Adipose - Subcutaneous	321.040749447017	2.4889686634883472	0.006405712865888421	Target_LV 639	4.8509878002023e-4	0.339997941041457	Source_S100A4_Target_LV 639_Colon - Transverse_Adipose - Subcutaneous	Source_S100A4_Target_LV 639_Adipose - Subcutaneous_Colon - Transverse
Source_S100A4	Colon - Transverse	Adipose - Subcutaneous	321.040749447017	2.4889686634883472	0.006405712865888421	Target_LV 649	0	-0.58099845206301	Source_S100A4_Target_LV 649_Colon - Transverse_Adipose - Subcutaneous	Source_S100A4_Target_LV 649_Adipose - Subcutaneous_Colon - Transverse
Source_S100A4	Colon - Transverse	Adipose - Subcutaneous	321.040749447017	2.4889686634883472	0.006405712865888421	Target_LV 660	3.6444321784245e-4	0.342362605944314	Source_S100A4_Target_LV 660_Colon - Transverse_Adipose - Subcutaneous	Source_S100A4_Target_LV 660_Adipose - Subcutaneous_Colon - Transverse
Source_S100A4	Colon - Transverse	Adipose - Subcutaneous	321.040749447017	2.4889686634883472	0.006405712865888421	Target_LV 665	1.90288908763492e-6	-0.382655456677419	Source_S100A4_Target_LV 665_Colon - Transverse_Adipose - Subcutaneous	Source_S100A4_Target_LV 665_Adipose - Subcutaneous_Colon - Transverse
Source_S100A4	Colon - Transverse	Adipose - Subcutaneous	321.040749447017	2.4889686634883472	0.006405712865888421	Target_LV 684	9.2533754198487e-4	-0.334583504466375	Source_S100A4_Target_LV 684_Colon - Transverse_Adipose - Subcutaneous	Source_S100A4_Target_LV 684_Adipose - Subcutaneous_Colon - Transverse
Source_S100A4	Colon - Transverse	Adipose - Subcutaneous	321.040749447017	2.4889686634883472	0.006405712865888421	Target_LV 690	5.4912215690983e-4	0.338966681240773	Source_S100A4_Target_LV 690_Colon - Transverse_Adipose - Subcutaneous	Source_S100A4_Target_LV 690_Adipose - Subcutaneous_Colon - Transverse
Source_S100A4	Colon - Transverse	Adipose - Subcutaneous	321.040749447017	2.4889686634883472	0.006405712865888421	Target_LV 87	0.0011529543490405	-0.332715426698138	Source_S100A4_Target_LV 87_Colon - Transverse_Adipose - Subcutaneous	Source_S100A4_Target_LV 87_Adipose - Subcutaneous_Colon - Transverse
Source_TSLP	Colon - Transverse	Adipose - Subcutaneous	316.0693241939769	2.436117598740348	0.007422928593133911	Target_1,REACTOME_TCA_CYCLE_AND_RESPIRATORY_ELECTRON_TRANSPORT	7.0874890195837e-4	-0.336831877642503	Source_TSLP_Target_1,REACTOME_TCA_CYCLE_AND_RESPIRATORY_ELECTRON_TRANSPORT_Colon - Transverse_Adipose - Subcutaneous	Source_TSLP_Target_1,REACTOME_TCA_CYCLE_AND_RESPIRATORY_ELECTRON_TRANSPORT_Adipose - Subcutaneous_Colon - Transverse
Source_TSLP	Colon - Transverse	Adipose - Subcutaneous	316.0693241939769	2.436117598740348	0.007422928593133911	Target_104,SVM Eosinophils	0	0.457756204652684	Source_TSLP_Target_104,SVM Eosinophils_Colon - Transverse_Adipose - Subcutaneous	Source_TSLP_Target_104,SVM Eosinophils_Adipose - Subcutaneous_Colon - Transverse
Source_TSLP	Colon - Transverse	Adipose - Subcutaneous	316.0693241939769	2.436117598740348	0.007422928593133911	Target_141,REACTOME_GLYCOSAMINOGLYCAN_METABOLISM	0.0033878983002682	0.323373002594409	Source_TSLP_Target_141,REACTOME_GLYCOSAMINOGLYCAN_METABOLISM_Colon - Transverse_Adipose - Subcutaneous	Source_TSLP_Target_141,REACTOME_GLYCOSAMINOGLYCAN_METABOLISM_Adipose - Subcutaneous_Colon - Transverse
Source_TSLP	Colon - Transverse	Adipose - Subcutaneous	316.0693241939769	2.436117598740348	0.007422928593133911	Target_148,ST_GA13_PATHWAY	8.99643275431572e-8	0.403728348784669	Source_TSLP_Target_148,ST_GA13_PATHWAY_Colon - Transverse_Adipose - Subcutaneous	Source_TSLP_Target_148,ST_GA13_PATHWAY_Adipose - Subcutaneous_Colon - Transverse
Source_TSLP	Colon - Transverse	Adipose - Subcutaneous	316.0693241939769	2.436117598740348	0.007422928593133911	Target_17,KEGG_INSULIN_SIGNALING_PATHWAY	2.29696155429338e-8	-0.412712239415804	Source_TSLP_Target_17,KEGG_INSULIN_SIGNALING_PATHWAY_Colon - Transverse_Adipose - Subcutaneous	Source_TSLP_Target_17,KEGG_INSULIN_SIGNALING_PATHWAY_Adipose - Subcutaneous_Colon - Transverse
Source_TSLP	Colon - Transverse	Adipose - Subcutaneous	316.0693241939769	2.436117598740348	0.007422928593133911	Target_175,KEGG_AXON_GUIDANCE	4.7843077240816e-4	-0.340112846684326	Source_TSLP_Target_175,KEGG_AXON_GUIDANCE_Colon - Transverse_Adipose - Subcutaneous	Source_TSLP_Target_175,KEGG_AXON_GUIDANCE_Adipose - Subcutaneous_Colon - Transverse
Source_TSLP	Colon - Transverse	Adipose - Subcutaneous	316.0693241939769	2.436117598740348	0.007422928593133911	Target_188,REACTOME_DEVELOPMENTAL_BIOLOGY	7.4522237840568e-4	-0.33641014337386	Source_TSLP_Target_188,REACTOME_DEVELOPMENTAL_BIOLOGY_Colon - Transverse_Adipose - Subcutaneous	Source_TSLP_Target_188,REACTOME_DEVELOPMENTAL_BIOLOGY_Adipose - Subcutaneous_Colon - Transverse
Source_TSLP	Colon - Transverse	Adipose - Subcutaneous	316.0693241939769	2.436117598740348	0.007422928593133911	Target_193,REACTOME_ER_PHAGOSOME_PATHWAY	1.8168726627632e-6	0.382986515663478	Source_TSLP_Target_193,REACTOME_ER_PHAGOSOME_PATHWAY_Colon - Transverse_Adipose - Subcutaneous	Source_TSLP_Target_193,REACTOME_ER_PHAGOSOME_PATHWAY_Adipose - Subcutaneous_Colon - Transverse
Source_TSLP	Colon - Transverse	Adipose - Subcutaneous	316.0693241939769	2.436117598740348	0.007422928593133911	Target_199,PID_KITPATHWAY	3.76845255001257e-8	-0.409476199747416	Source_TSLP_Target_199,PID_KITPATHWAY_Colon - Transverse_Adipose - Subcutaneous	Source_TSLP_Target_199,PID_KITPATHWAY_Adipose - Subcutaneous_Colon - Transverse
Source_TSLP	Colon - Transverse	Adipose - Subcutaneous	316.0693241939769	2.436117598740348	0.007422928593133911	Target_20,REACTOME_TRANSMEMBRANE_TRANSPORT_OF_SMALL_MOLECULES	0.00423520710118641	-0.321397981795591	Source_TSLP_Target_20,REACTOME_TRANSMEMBRANE_TRANSPORT_OF_SMALL_MOLECULES_Colon - Transverse_Adipose - Subcutaneous	Source_TSLP_Target_20,REACTOME_TRANSMEMBRANE_TRANSPORT_OF_SMALL_MOLECULES_Adipose - Subcutaneous_Colon - Transverse
Source_TSLP	Colon - Transverse	Adipose - Subcutaneous	316.0693241939769	2.436117598740348	0.007422928593133911	Target_23,MIPS_CEN_COMPLEX	3.06117980475307e-6	-0.379232136598139	Source_TSLP_Target_23,MIPS_CEN_COMPLEX_Colon - Transverse_Adipose - Subcutaneous	Source_TSLP_Target_23,MIPS_CEN_COMPLEX_Adipose - Subcutaneous_Colon - Transverse
Source_TSLP	Colon - Transverse	Adipose - Subcutaneous	316.0693241939769	2.436117598740348	0.007422928593133911	Target_246,REACTOME_GLYCEROPHOSPHOLIPID_BIOSYNTHESIS	1.07670072857502e-9	-0.431926812843605	Source_TSLP_Target_246,REACTOME_GLYCEROPHOSPHOLIPID_BIOSYNTHESIS_Colon - Transverse_Adipose - Subcutaneous	Source_TSLP_Target_246,REACTOME_GLYCEROPHOSPHOLIPID_BIOSYNTHESIS_Adipose - Subcutaneous_Colon - Transverse
Source_TSLP	Colon - Transverse	Adipose - Subcutaneous	316.0693241939769	2.436117598740348	0.007422928593133911	Target_265,REACTOME_METABOLISM_OF_LIPIDS_AND_LIPOPROTEINS	0.00101438978437751	-0.333804549230896	Source_TSLP_Target_265,REACTOME_METABOLISM_OF_LIPIDS_AND_LIPOPROTEINS_Colon - Transverse_Adipose - Subcutaneous	Source_TSLP_Target_265,REACTOME_METABOLISM_OF_LIPIDS_AND_LIPOPROTEINS_Adipose - Subcutaneous_Colon - Transverse
Source_TSLP	Colon - Transverse	Adipose - Subcutaneous	316.0693241939769	2.436117598740348	0.007422928593133911	Target_268,REACTOME_NEURONAL_SYSTEM	0	-0.518484705375588	Source_TSLP_Target_268,REACTOME_NEURONAL_SYSTEM_Colon - Transverse_Adipose - Subcutaneous	Source_TSLP_Target_268,REACTOME_NEURONAL_SYSTEM_Adipose - Subcutaneous_Colon - Transverse
Source_TSLP	Colon - Transverse	Adipose - Subcutaneous	316.0693241939769	2.436117598740348	0.007422928593133911	Target_27,REACTOME_PHOSPHOLIPID_METABOLISM	0.0047110135950188	0.320450908317213	Source_TSLP_Target_27,REACTOME_PHOSPHOLIPID_METABOLISM_Colon - Transverse_Adipose - Subcutaneous	Source_TSLP_Target_27,REACTOME_PHOSPHOLIPID_METABOLISM_Adipose - Subcutaneous_Colon - Transverse
Source_TSLP	Colon - Transverse	Adipose - Subcutaneous	316.0693241939769	2.436117598740348	0.007422928593133911	Target_276,KEGG_REGULATION_OF_ACTIN_CYTOSKELETON	1.23748803737556e-6	-0.385720148011414	Source_TSLP_Target_276,KEGG_REGULATION_OF_ACTIN_CYTOSKELETON_Colon - Transverse_Adipose - Subcutaneous	Source_TSLP_Target_276,KEGG_REGULATION_OF_ACTIN_CYTOSKELETON_Adipose - Subcutaneous_Colon - Transverse
Source_TSLP	Colon - Transverse	Adipose - Subcutaneous	316.0693241939769	2.436117598740348	0.007422928593133911	Target_317,REACTOME_GENERIC_TRANSCRIPTION_PATHWAY	2.39266828572227e-10	0.442127907596913	Source_TSLP_Target_317,REACTOME_GENERIC_TRANSCRIPTION_PATHWAY_Colon - Transverse_Adipose - Subcutaneous	Source_TSLP_Target_317,REACTOME_GENERIC_TRANSCRIPTION_PATHWAY_Adipose - Subcutaneous_Colon - Transverse
Source_TSLP	Colon - Transverse	Adipose - Subcutaneous	316.0693241939769	2.436117598740348	0.007422928593133911	Target_326,REACTOME_DEVELOPMENTAL_BIOLOGY	5.7280478760191e-7	0.391127926611878	Source_TSLP_Target_326,REACTOME_DEVELOPMENTAL_BIOLOGY_Colon - Transverse_Adipose - Subcutaneous	Source_TSLP_Target_326,REACTOME_DEVELOPMENTAL_BIOLOGY_Adipose - Subcutaneous_Colon - Transverse
Source_TSLP	Colon - Transverse	Adipose - Subcutaneous	316.0693241939769	2.436117598740348	0.007422928593133911	Target_349,REACTOME_TRANSPORT_OF_INORGANIC_CATIONS_ANIONS_AND_AMINO_ACIDS_OLIGOPEPTIDES	3.7707830089228e-4	-0.342081837005287	Source_TSLP_Target_349,REACTOME_TRANSPORT_OF_INORGANIC_CATIONS_ANIONS_AND_AMINO_ACIDS_OLIGOPEPTIDES_Colon - Transverse_Adipose - Subcutaneous	Source_TSLP_Target_349,REACTOME_TRANSPORT_OF_INORGANIC_CATIONS_ANIONS_AND_AMINO_ACIDS_OLIGOPEPTIDES_Adipose - Subcutaneous_Colon - Transverse
Source_TSLP	Colon - Transverse	Adipose - Subcutaneous	316.0693241939769	2.436117598740348	0.007422928593133911	Target_37,KEGG_ALLOGRAFT_REJECTION	2.851902680474e-4	0.344374484397209	Source_TSLP_Target_37,KEGG_ALLOGRAFT_REJECTION_Colon - Transverse_Adipose - Subcutaneous	Source_TSLP_Target_37,KEGG_ALLOGRAFT_REJECTION_Adipose - Subcutaneous_Colon - Transverse
Source_TSLP	Colon - Transverse	Adipose - Subcutaneous	316.0693241939769	2.436117598740348	0.007422928593133911	Target_375,MIPS_SPLICEOSOME	1.9141346285778102e-9	-0.428246487055691	Source_TSLP_Target_375,MIPS_SPLICEOSOME_Colon - Transverse_Adipose - Subcutaneous	Source_TSLP_Target_375,MIPS_SPLICEOSOME_Adipose - Subcutaneous_Colon - Transverse
Source_TSLP	Colon - Transverse	Adipose - Subcutaneous	316.0693241939769	2.436117598740348	0.007422928593133911	Target_379,PID_BETACATENIN_NUC_PATHWAY	2.0960240753242e-4	-0.346880897158885	Source_TSLP_Target_379,PID_BETACATENIN_NUC_PATHWAY_Colon - Transverse_Adipose - Subcutaneous	Source_TSLP_Target_379,PID_BETACATENIN_NUC_PATHWAY_Adipose - Subcutaneous_Colon - Transverse
Source_TSLP	Colon - Transverse	Adipose - Subcutaneous	316.0693241939769	2.436117598740348	0.007422928593133911	Target_39,KEGG_INSULIN_SIGNALING_PATHWAY	3.51881350442174e-5	-0.360985919255134	Source_TSLP_Target_39,KEGG_INSULIN_SIGNALING_PATHWAY_Colon - Transverse_Adipose - Subcutaneous	Source_TSLP_Target_39,KEGG_INSULIN_SIGNALING_PATHWAY_Adipose - Subcutaneous_Colon - Transverse
Source_TSLP	Colon - Transverse	Adipose - Subcutaneous	316.0693241939769	2.436117598740348	0.007422928593133911	Target_392,SVM Eosinophils	0.00204369019897799	-0.327793333565944	Source_TSLP_Target_392,SVM Eosinophils_Colon - Transverse_Adipose - Subcutaneous	Source_TSLP_Target_392,SVM Eosinophils_Adipose - Subcutaneous_Colon - Transverse
Source_TSLP	Colon - Transverse	Adipose - Subcutaneous	316.0693241939769	2.436117598740348	0.007422928593133911	Target_40,REACTOME_NEURONAL_SYSTEM	4.1661642651336e-4	-0.341258785347601	Source_TSLP_Target_40,REACTOME_NEURONAL_SYSTEM_Colon - Transverse_Adipose - Subcutaneous	Source_TSLP_Target_40,REACTOME_NEURONAL_SYSTEM_Adipose - Subcutaneous_Colon - Transverse
Source_TSLP	Colon - Transverse	Adipose - Subcutaneous	316.0693241939769	2.436117598740348	0.007422928593133911	Target_41,KEGG_ARGININE_AND_PROLINE_METABOLISM	1.2969171322563e-4	-0.350744433996633	Source_TSLP_Target_41,KEGG_ARGININE_AND_PROLINE_METABOLISM_Colon - Transverse_Adipose - Subcutaneous	Source_TSLP_Target_41,KEGG_ARGININE_AND_PROLINE_METABOLISM_Adipose - Subcutaneous_Colon - Transverse
Source_TSLP	Colon - Transverse	Adipose - Subcutaneous	316.0693241939769	2.436117598740348	0.007422928593133911	Target_420,REACTOME_METABOLISM_OF_LIPIDS_AND_LIPOPROTEINS	2.39266828572227e-10	-0.439088142156719	Source_TSLP_Target_420,REACTOME_METABOLISM_OF_LIPIDS_AND_LIPOPROTEINS_Colon - Transverse_Adipose - Subcutaneous	Source_TSLP_Target_420,REACTOME_METABOLISM_OF_LIPIDS_AND_LIPOPROTEINS_Adipose - Subcutaneous_Colon - Transverse
Source_TSLP	Colon - Transverse	Adipose - Subcutaneous	316.0693241939769	2.436117598740348	0.007422928593133911	Target_424,REACTOME_SIGNALLING_BY_NGF	0.00433495504934989	-0.321191191756235	Source_TSLP_Target_424,REACTOME_SIGNALLING_BY_NGF_Colon - Transverse_Adipose - Subcutaneous	Source_TSLP_Target_424,REACTOME_SIGNALLING_BY_NGF_Adipose - Subcutaneous_Colon - Transverse
Source_TSLP	Colon - Transverse	Adipose - Subcutaneous	316.0693241939769	2.436117598740348	0.007422928593133911	Target_447,REACTOME_SIGNALING_BY_GPCR	2.4871786830083e-7	0.396874188025896	Source_TSLP_Target_447,REACTOME_SIGNALING_BY_GPCR_Colon - Transverse_Adipose - Subcutaneous	Source_TSLP_Target_447,REACTOME_SIGNALING_BY_GPCR_Adipose - Subcutaneous_Colon - Transverse
Source_TSLP	Colon - Transverse	Adipose - Subcutaneous	316.0693241939769	2.436117598740348	0.007422928593133911	Target_453,PID_AP1_PATHWAY	1.1887087090345e-4	0.351440000993701	Source_TSLP_Target_453,PID_AP1_PATHWAY_Colon - Transverse_Adipose - Subcutaneous	Source_TSLP_Target_453,PID_AP1_PATHWAY_Adipose - Subcutaneous_Colon - Transverse
Source_TSLP	Colon - Transverse	Adipose - Subcutaneous	316.0693241939769	2.436117598740348	0.007422928593133911	Target_459,KEGG_REGULATION_OF_ACTIN_CYTOSKELETON	0	0.453599983172589	Source_TSLP_Target_459,KEGG_REGULATION_OF_ACTIN_CYTOSKELETON_Colon - Transverse_Adipose - Subcutaneous	Source_TSLP_Target_459,KEGG_REGULATION_OF_ACTIN_CYTOSKELETON_Adipose - Subcutaneous_Colon - Transverse
Source_TSLP	Colon - Transverse	Adipose - Subcutaneous	316.0693241939769	2.436117598740348	0.007422928593133911	Target_462,REACTOME_DEVELOPMENTAL_BIOLOGY	2.70945756675189e-6	-0.380114983099694	Source_TSLP_Target_462,REACTOME_DEVELOPMENTAL_BIOLOGY_Colon - Transverse_Adipose - Subcutaneous	Source_TSLP_Target_462,REACTOME_DEVELOPMENTAL_BIOLOGY_Adipose - Subcutaneous_Colon - Transverse
Source_TSLP	Colon - Transverse	Adipose - Subcutaneous	316.0693241939769	2.436117598740348	0.007422928593133911	Target_467,REACTOME_SIGNALING_BY_GPCR	6.89954612207444e-5	0.355745249343086	Source_TSLP_Target_467,REACTOME_SIGNALING_BY_GPCR_Colon - Transverse_Adipose - Subcutaneous	Source_TSLP_Target_467,REACTOME_SIGNALING_BY_GPCR_Adipose - Subcutaneous_Colon - Transverse
Source_TSLP	Colon - Transverse	Adipose - Subcutaneous	316.0693241939769	2.436117598740348	0.007422928593133911	Target_491,KEGG_REGULATION_OF_ACTIN_CYTOSKELETON	0	0.551189303572025	Source_TSLP_Target_491,KEGG_REGULATION_OF_ACTIN_CYTOSKELETON_Colon - Transverse_Adipose - Subcutaneous	Source_TSLP_Target_491,KEGG_REGULATION_OF_ACTIN_CYTOSKELETON_Adipose - Subcutaneous_Colon - Transverse
Source_TSLP	Colon - Transverse	Adipose - Subcutaneous	316.0693241939769	2.436117598740348	0.007422928593133911	Target_493,KEGG_HEMATOPOIETIC_CELL_LINEAGE	1.32553823029014e-7	0.40113812644275	Source_TSLP_Target_493,KEGG_HEMATOPOIETIC_CELL_LINEAGE_Colon - Transverse_Adipose - Subcutaneous	Source_TSLP_Target_493,KEGG_HEMATOPOIETIC_CELL_LINEAGE_Adipose - Subcutaneous_Colon - Transverse
Source_TSLP	Colon - Transverse	Adipose - Subcutaneous	316.0693241939769	2.436117598740348	0.007422928593133911	Target_523,KEGG_PURINE_METABOLISM	8.17096219574154e-8	-0.404375400359503	Source_TSLP_Target_523,KEGG_PURINE_METABOLISM_Colon - Transverse_Adipose - Subcutaneous	Source_TSLP_Target_523,KEGG_PURINE_METABOLISM_Adipose - Subcutaneous_Colon - Transverse
Source_TSLP	Colon - Transverse	Adipose - Subcutaneous	316.0693241939769	2.436117598740348	0.007422928593133911	Target_536,REACTOME_METABOLISM_OF_LIPIDS_AND_LIPOPROTEINS	1.722151710668e-4	0.34846845958135	Source_TSLP_Target_536,REACTOME_METABOLISM_OF_LIPIDS_AND_LIPOPROTEINS_Colon - Transverse_Adipose - Subcutaneous	Source_TSLP_Target_536,REACTOME_METABOLISM_OF_LIPIDS_AND_LIPOPROTEINS_Adipose - Subcutaneous_Colon - Transverse
Source_TSLP	Colon - Transverse	Adipose - Subcutaneous	316.0693241939769	2.436117598740348	0.007422928593133911	Target_550,KEGG_CALCIUM_SIGNALING_PATHWAY	3.5890024285834003e-10	-0.438674069234163	Source_TSLP_Target_550,KEGG_CALCIUM_SIGNALING_PATHWAY_Colon - Transverse_Adipose - Subcutaneous	Source_TSLP_Target_550,KEGG_CALCIUM_SIGNALING_PATHWAY_Adipose - Subcutaneous_Colon - Transverse
Source_TSLP	Colon - Transverse	Adipose - Subcutaneous	316.0693241939769	2.436117598740348	0.007422928593133911	Target_56,DMAP_ERY5	0.00462590614482883	-0.320613307176221	Source_TSLP_Target_56,DMAP_ERY5_Colon - Transverse_Adipose - Subcutaneous	Source_TSLP_Target_56,DMAP_ERY5_Adipose - Subcutaneous_Colon - Transverse
Source_TSLP	Colon - Transverse	Adipose - Subcutaneous	316.0693241939769	2.436117598740348	0.007422928593133911	Target_560,REACTOME_GPCR_LIGAND_BINDING	3.1862326127063e-4	0.343466761970457	Source_TSLP_Target_560,REACTOME_GPCR_LIGAND_BINDING_Colon - Transverse_Adipose - Subcutaneous	Source_TSLP_Target_560,REACTOME_GPCR_LIGAND_BINDING_Adipose - Subcutaneous_Colon - Transverse
Source_TSLP	Colon - Transverse	Adipose - Subcutaneous	316.0693241939769	2.436117598740348	0.007422928593133911	Target_570,KEGG_NEUROACTIVE_LIGAND_RECEPTOR_INTERACTION	0.00266654577884795	-0.32547570335836	Source_TSLP_Target_570,KEGG_NEUROACTIVE_LIGAND_RECEPTOR_INTERACTION_Colon - Transverse_Adipose - Subcutaneous	Source_TSLP_Target_570,KEGG_NEUROACTIVE_LIGAND_RECEPTOR_INTERACTION_Adipose - Subcutaneous_Colon - Transverse
Source_TSLP	Colon - Transverse	Adipose - Subcutaneous	316.0693241939769	2.436117598740348	0.007422928593133911	Target_609,PID_ERA_GENOMIC_PATHWAY	0.00347717569274653	0.323143597837075	Source_TSLP_Target_609,PID_ERA_GENOMIC_PATHWAY_Colon - Transverse_Adipose - Subcutaneous	Source_TSLP_Target_609,PID_ERA_GENOMIC_PATHWAY_Adipose - Subcutaneous_Colon - Transverse
Source_TSLP	Colon - Transverse	Adipose - Subcutaneous	316.0693241939769	2.436117598740348	0.007422928593133911	Target_615,KEGG_PATHWAYS_IN_CANCER	3.68470916001229e-7	0.394181389940265	Source_TSLP_Target_615,KEGG_PATHWAYS_IN_CANCER_Colon - Transverse_Adipose - Subcutaneous	Source_TSLP_Target_615,KEGG_PATHWAYS_IN_CANCER_Adipose - Subcutaneous_Colon - Transverse
Source_TSLP	Colon - Transverse	Adipose - Subcutaneous	316.0693241939769	2.436117598740348	0.007422928593133911	Target_616,IRIS_DendriticCell-LPSstimulated	6.08168424864886e-6	0.374217411220045	Source_TSLP_Target_616,IRIS_DendriticCell-LPSstimulated_Colon - Transverse_Adipose - Subcutaneous	Source_TSLP_Target_616,IRIS_DendriticCell-LPSstimulated_Adipose - Subcutaneous_Colon - Transverse
Source_TSLP	Colon - Transverse	Adipose - Subcutaneous	316.0693241939769	2.436117598740348	0.007422928593133911	Target_622,IRIS_DendriticCell-LPSstimulated	2.8117082459422e-4	0.344490505137451	Source_TSLP_Target_622,IRIS_DendriticCell-LPSstimulated_Colon - Transverse_Adipose - Subcutaneous	Source_TSLP_Target_622,IRIS_DendriticCell-LPSstimulated_Adipose - Subcutaneous_Colon - Transverse
Source_TSLP	Colon - Transverse	Adipose - Subcutaneous	316.0693241939769	2.436117598740348	0.007422928593133911	Target_632,REACTOME_GENERIC_TRANSCRIPTION_PATHWAY	0.00119725460235065	0.332393902344534	Source_TSLP_Target_632,REACTOME_GENERIC_TRANSCRIPTION_PATHWAY_Colon - Transverse_Adipose - Subcutaneous	Source_TSLP_Target_632,REACTOME_GENERIC_TRANSCRIPTION_PATHWAY_Adipose - Subcutaneous_Colon - Transverse
Source_TSLP	Colon - Transverse	Adipose - Subcutaneous	316.0693241939769	2.436117598740348	0.007422928593133911	Target_651,REACTOME_DEVELOPMENTAL_BIOLOGY	2.84942866146665e-6	0.379751021309522	Source_TSLP_Target_651,REACTOME_DEVELOPMENTAL_BIOLOGY_Colon - Transverse_Adipose - Subcutaneous	Source_TSLP_Target_651,REACTOME_DEVELOPMENTAL_BIOLOGY_Adipose - Subcutaneous_Colon - Transverse
Source_TSLP	Colon - Transverse	Adipose - Subcutaneous	316.0693241939769	2.436117598740348	0.007422928593133911	Target_663,REACTOME_DNA_STRAND_ELONGATION	1.8041412748148e-4	0.348093438894121	Source_TSLP_Target_663,REACTOME_DNA_STRAND_ELONGATION_Colon - Transverse_Adipose - Subcutaneous	Source_TSLP_Target_663,REACTOME_DNA_STRAND_ELONGATION_Adipose - Subcutaneous_Colon - Transverse
Source_TSLP	Colon - Transverse	Adipose - Subcutaneous	316.0693241939769	2.436117598740348	0.007422928593133911	Target_678,REACTOME_HIV_LIFE_CYCLE	6.63072984017354e-5	0.356057251420215	Source_TSLP_Target_678,REACTOME_HIV_LIFE_CYCLE_Colon - Transverse_Adipose - Subcutaneous	Source_TSLP_Target_678,REACTOME_HIV_LIFE_CYCLE_Adipose - Subcutaneous_Colon - Transverse
Source_TSLP	Colon - Transverse	Adipose - Subcutaneous	316.0693241939769	2.436117598740348	0.007422928593133911	Target_68,DMAP_ERY3	2.39266828572227e-10	-0.441253757694213	Source_TSLP_Target_68,DMAP_ERY3_Colon - Transverse_Adipose - Subcutaneous	Source_TSLP_Target_68,DMAP_ERY3_Adipose - Subcutaneous_Colon - Transverse
Source_TSLP	Colon - Transverse	Adipose - Subcutaneous	316.0693241939769	2.436117598740348	0.007422928593133911	Target_69,PID_IL6_7PATHWAY	6.2861640730149e-4	0.337837642013659	Source_TSLP_Target_69,PID_IL6_7PATHWAY_Colon - Transverse_Adipose - Subcutaneous	Source_TSLP_Target_69,PID_IL6_7PATHWAY_Adipose - Subcutaneous_Colon - Transverse
Source_TSLP	Colon - Transverse	Adipose - Subcutaneous	316.0693241939769	2.436117598740348	0.007422928593133911	Target_72,KEGG_AMINOACYL_TRNA_BIOSYNTHESIS	1.1849151334675e-4	0.351465496063574	Source_TSLP_Target_72,KEGG_AMINOACYL_TRNA_BIOSYNTHESIS_Colon - Transverse_Adipose - Subcutaneous	Source_TSLP_Target_72,KEGG_AMINOACYL_TRNA_BIOSYNTHESIS_Adipose - Subcutaneous_Colon - Transverse
Source_TSLP	Colon - Transverse	Adipose - Subcutaneous	316.0693241939769	2.436117598740348	0.007422928593133911	Target_95,SVM T cells regulatory (Tregs)	8.45399092725962e-5	0.354144828265693	Source_TSLP_Target_95,SVM T cells regulatory (Tregs)_Colon - Transverse_Adipose - Subcutaneous	Source_TSLP_Target_95,SVM T cells regulatory (Tregs)_Adipose - Subcutaneous_Colon - Transverse
Source_TSLP	Colon - Transverse	Adipose - Subcutaneous	316.0693241939769	2.436117598740348	0.007422928593133911	Target_98,IRIS_Neutrophil-Resting	1.4890125055755e-4	0.349638169418391	Source_TSLP_Target_98,IRIS_Neutrophil-Resting_Colon - Transverse_Adipose - Subcutaneous	Source_TSLP_Target_98,IRIS_Neutrophil-Resting_Adipose - Subcutaneous_Colon - Transverse
Source_TSLP	Colon - Transverse	Adipose - Subcutaneous	316.0693241939769	2.436117598740348	0.007422928593133911	Target_LV 154	4.32539394688014e-5	0.359389788316597	Source_TSLP_Target_LV 154_Colon - Transverse_Adipose - Subcutaneous	Source_TSLP_Target_LV 154_Adipose - Subcutaneous_Colon - Transverse
Source_TSLP	Colon - Transverse	Adipose - Subcutaneous	316.0693241939769	2.436117598740348	0.007422928593133911	Target_LV 195	0.0044277016912091	0.321003005655335	Source_TSLP_Target_LV 195_Colon - Transverse_Adipose - Subcutaneous	Source_TSLP_Target_LV 195_Adipose - Subcutaneous_Colon - Transverse
Source_TSLP	Colon - Transverse	Adipose - Subcutaneous	316.0693241939769	2.436117598740348	0.007422928593133911	Target_LV 21	1.69903374969138e-5	-0.366547241001525	Source_TSLP_Target_LV 21_Colon - Transverse_Adipose - Subcutaneous	Source_TSLP_Target_LV 21_Adipose - Subcutaneous_Colon - Transverse
Source_TSLP	Colon - Transverse	Adipose - Subcutaneous	316.0693241939769	2.436117598740348	0.007422928593133911	Target_LV 211	6.33298619869826e-5	0.356417504619533	Source_TSLP_Target_LV 211_Colon - Transverse_Adipose - Subcutaneous	Source_TSLP_Target_LV 211_Adipose - Subcutaneous_Colon - Transverse
Source_TSLP	Colon - Transverse	Adipose - Subcutaneous	316.0693241939769	2.436117598740348	0.007422928593133911	Target_LV 231	4.27713382755712e-6	-0.376799598917374	Source_TSLP_Target_LV 231_Colon - Transverse_Adipose - Subcutaneous	Source_TSLP_Target_LV 231_Adipose - Subcutaneous_Colon - Transverse
Source_TSLP	Colon - Transverse	Adipose - Subcutaneous	316.0693241939769	2.436117598740348	0.007422928593133911	Target_LV 275	0.0036248310809277	0.322776412957293	Source_TSLP_Target_LV 275_Colon - Transverse_Adipose - Subcutaneous	Source_TSLP_Target_LV 275_Adipose - Subcutaneous_Colon - Transverse
Source_TSLP	Colon - Transverse	Adipose - Subcutaneous	316.0693241939769	2.436117598740348	0.007422928593133911	Target_LV 339	3.1714339593591e-4	0.343504940163184	Source_TSLP_Target_LV 339_Colon - Transverse_Adipose - Subcutaneous	Source_TSLP_Target_LV 339_Adipose - Subcutaneous_Colon - Transverse
Source_TSLP	Colon - Transverse	Adipose - Subcutaneous	316.0693241939769	2.436117598740348	0.007422928593133911	Target_LV 384	2.5123017000083804e-9	-0.42663712460373	Source_TSLP_Target_LV 384_Colon - Transverse_Adipose - Subcutaneous	Source_TSLP_Target_LV 384_Adipose - Subcutaneous_Colon - Transverse
Source_TSLP	Colon - Transverse	Adipose - Subcutaneous	316.0693241939769	2.436117598740348	0.007422928593133911	Target_LV 421	1.07670072857502e-9	0.432008783297909	Source_TSLP_Target_LV 421_Colon - Transverse_Adipose - Subcutaneous	Source_TSLP_Target_LV 421_Adipose - Subcutaneous_Colon - Transverse
Source_TSLP	Colon - Transverse	Adipose - Subcutaneous	316.0693241939769	2.436117598740348	0.007422928593133911	Target_LV 511	0.0046988058425248	-0.320474027629118	Source_TSLP_Target_LV 511_Colon - Transverse_Adipose - Subcutaneous	Source_TSLP_Target_LV 511_Adipose - Subcutaneous_Colon - Transverse
Source_TSLP	Colon - Transverse	Adipose - Subcutaneous	316.0693241939769	2.436117598740348	0.007422928593133911	Target_LV 522	1.15039491177527e-6	-0.386236183055041	Source_TSLP_Target_LV 522_Colon - Transverse_Adipose - Subcutaneous	Source_TSLP_Target_LV 522_Adipose - Subcutaneous_Colon - Transverse
Source_TSLP	Colon - Transverse	Adipose - Subcutaneous	316.0693241939769	2.436117598740348	0.007422928593133911	Target_LV 606	2.48732224310544e-5	-0.363649203824183	Source_TSLP_Target_LV 606_Colon - Transverse_Adipose - Subcutaneous	Source_TSLP_Target_LV 606_Adipose - Subcutaneous_Colon - Transverse
Source_TSLP	Colon - Transverse	Adipose - Subcutaneous	316.0693241939769	2.436117598740348	0.007422928593133911	Target_LV 633	6.9367616845905e-4	-0.337012340958682	Source_TSLP_Target_LV 633_Colon - Transverse_Adipose - Subcutaneous	Source_TSLP_Target_LV 633_Adipose - Subcutaneous_Colon - Transverse
Source_TSLP	Colon - Transverse	Adipose - Subcutaneous	316.0693241939769	2.436117598740348	0.007422928593133911	Target_LV 641	2.04470253692968e-5	0.365142729084349	Source_TSLP_Target_LV 641_Colon - Transverse_Adipose - Subcutaneous	Source_TSLP_Target_LV 641_Adipose - Subcutaneous_Colon - Transverse
Source_TSLP	Colon - Transverse	Adipose - Subcutaneous	316.0693241939769	2.436117598740348	0.007422928593133911	Target_LV 649	0	-0.513693217710689	Source_TSLP_Target_LV 649_Colon - Transverse_Adipose - Subcutaneous	Source_TSLP_Target_LV 649_Adipose - Subcutaneous_Colon - Transverse
Source_TSLP	Colon - Transverse	Adipose - Subcutaneous	316.0693241939769	2.436117598740348	0.007422928593133911	Target_LV 684	4.07949942715646e-8	-0.408963950312021	Source_TSLP_Target_LV 684_Colon - Transverse_Adipose - Subcutaneous	Source_TSLP_Target_LV 684_Adipose - Subcutaneous_Colon - Transverse
Source_TSLP	Colon - Transverse	Adipose - Subcutaneous	316.0693241939769	2.436117598740348	0.007422928593133911	Target_LV 87	2.8472489406583e-4	-0.344387834378853	Source_TSLP_Target_LV 87_Colon - Transverse_Adipose - Subcutaneous	Source_TSLP_Target_LV 87_Adipose - Subcutaneous_Colon - Transverse
Source_CXCL12	Colon - Transverse	Adipose - Subcutaneous	307.3285684633887	2.3431949008115653	0.009559696238331097	Target_110,REACTOME_ANTIGEN_PROCESSING_UBIQUITINATION_PROTEASOME_DEGRADATION	5.92843384494834e-5	0.356934309698457	Source_CXCL12_Target_110,REACTOME_ANTIGEN_PROCESSING_UBIQUITINATION_PROTEASOME_DEGRADATION_Colon - Transverse_Adipose - Subcutaneous	Source_CXCL12_Target_110,REACTOME_ANTIGEN_PROCESSING_UBIQUITINATION_PROTEASOME_DEGRADATION_Adipose - Subcutaneous_Colon - Transverse
Source_CXCL12	Colon - Transverse	Adipose - Subcutaneous	307.3285684633887	2.3431949008115653	0.009559696238331097	Target_133,REACTOME_NEURONAL_SYSTEM	3.25522520272514e-7	-0.395032431715668	Source_CXCL12_Target_133,REACTOME_NEURONAL_SYSTEM_Colon - Transverse_Adipose - Subcutaneous	Source_CXCL12_Target_133,REACTOME_NEURONAL_SYSTEM_Adipose - Subcutaneous_Colon - Transverse
Source_CXCL12	Colon - Transverse	Adipose - Subcutaneous	307.3285684633887	2.3431949008115653	0.009559696238331097	Target_142,REACTOME_TRANSPORT_OF_GLUCOSE_AND_OTHER_SUGARS_BILE_SALTS_AND_ORGANIC_ACIDS_METAL_IONS_AND_AMINE_COMPOUNDS	0.00476901905226956	-0.320341843013101	Source_CXCL12_Target_142,REACTOME_TRANSPORT_OF_GLUCOSE_AND_OTHER_SUGARS_BILE_SALTS_AND_ORGANIC_ACIDS_METAL_IONS_AND_AMINE_COMPOUNDS_Colon - Transverse_Adipose - Subcutaneous	Source_CXCL12_Target_142,REACTOME_TRANSPORT_OF_GLUCOSE_AND_OTHER_SUGARS_BILE_SALTS_AND_ORGANIC_ACIDS_METAL_IONS_AND_AMINE_COMPOUNDS_Adipose - Subcutaneous_Colon - Transverse
Source_CXCL12	Colon - Transverse	Adipose - Subcutaneous	307.3285684633887	2.3431949008115653	0.009559696238331097	Target_148,ST_GA13_PATHWAY	0	0.495307820838515	Source_CXCL12_Target_148,ST_GA13_PATHWAY_Colon - Transverse_Adipose - Subcutaneous	Source_CXCL12_Target_148,ST_GA13_PATHWAY_Adipose - Subcutaneous_Colon - Transverse
Source_CXCL12	Colon - Transverse	Adipose - Subcutaneous	307.3285684633887	2.3431949008115653	0.009559696238331097	Target_17,KEGG_INSULIN_SIGNALING_PATHWAY	0	-0.480788259712221	Source_CXCL12_Target_17,KEGG_INSULIN_SIGNALING_PATHWAY_Colon - Transverse_Adipose - Subcutaneous	Source_CXCL12_Target_17,KEGG_INSULIN_SIGNALING_PATHWAY_Adipose - Subcutaneous_Colon - Transverse
Source_CXCL12	Colon - Transverse	Adipose - Subcutaneous	307.3285684633887	2.3431949008115653	0.009559696238331097	Target_188,REACTOME_DEVELOPMENTAL_BIOLOGY	0.0014305073395533	-0.330870943016818	Source_CXCL12_Target_188,REACTOME_DEVELOPMENTAL_BIOLOGY_Colon - Transverse_Adipose - Subcutaneous	Source_CXCL12_Target_188,REACTOME_DEVELOPMENTAL_BIOLOGY_Adipose - Subcutaneous_Colon - Transverse
Source_CXCL12	Colon - Transverse	Adipose - Subcutaneous	307.3285684633887	2.3431949008115653	0.009559696238331097	Target_199,PID_KITPATHWAY	3.33676733790256e-5	-0.36139532438502	Source_CXCL12_Target_199,PID_KITPATHWAY_Colon - Transverse_Adipose - Subcutaneous	Source_CXCL12_Target_199,PID_KITPATHWAY_Adipose - Subcutaneous_Colon - Transverse
Source_CXCL12	Colon - Transverse	Adipose - Subcutaneous	307.3285684633887	2.3431949008115653	0.009559696238331097	Target_20,REACTOME_TRANSMEMBRANE_TRANSPORT_OF_SMALL_MOLECULES	2.13437974427855e-6	-0.381832720447327	Source_CXCL12_Target_20,REACTOME_TRANSMEMBRANE_TRANSPORT_OF_SMALL_MOLECULES_Colon - Transverse_Adipose - Subcutaneous	Source_CXCL12_Target_20,REACTOME_TRANSMEMBRANE_TRANSPORT_OF_SMALL_MOLECULES_Adipose - Subcutaneous_Colon - Transverse
Source_CXCL12	Colon - Transverse	Adipose - Subcutaneous	307.3285684633887	2.3431949008115653	0.009559696238331097	Target_23,MIPS_CEN_COMPLEX	2.39266828572227e-10	-0.440646134428395	Source_CXCL12_Target_23,MIPS_CEN_COMPLEX_Colon - Transverse_Adipose - Subcutaneous	Source_CXCL12_Target_23,MIPS_CEN_COMPLEX_Adipose - Subcutaneous_Colon - Transverse
Source_CXCL12	Colon - Transverse	Adipose - Subcutaneous	307.3285684633887	2.3431949008115653	0.009559696238331097	Target_246,REACTOME_GLYCEROPHOSPHOLIPID_BIOSYNTHESIS	2.39266828572227e-10	-0.443163424885918	Source_CXCL12_Target_246,REACTOME_GLYCEROPHOSPHOLIPID_BIOSYNTHESIS_Colon - Transverse_Adipose - Subcutaneous	Source_CXCL12_Target_246,REACTOME_GLYCEROPHOSPHOLIPID_BIOSYNTHESIS_Adipose - Subcutaneous_Colon - Transverse
Source_CXCL12	Colon - Transverse	Adipose - Subcutaneous	307.3285684633887	2.3431949008115653	0.009559696238331097	Target_25,KEGG_INSULIN_SIGNALING_PATHWAY	6.6868929428443e-4	-0.337320053346923	Source_CXCL12_Target_25,KEGG_INSULIN_SIGNALING_PATHWAY_Colon - Transverse_Adipose - Subcutaneous	Source_CXCL12_Target_25,KEGG_INSULIN_SIGNALING_PATHWAY_Adipose - Subcutaneous_Colon - Transverse
Source_CXCL12	Colon - Transverse	Adipose - Subcutaneous	307.3285684633887	2.3431949008115653	0.009559696238331097	Target_322,REACTOME_SIGNALING_BY_FGFR_IN_DISEASE	2.48436729777257e-5	0.36365829258639	Source_CXCL12_Target_322,REACTOME_SIGNALING_BY_FGFR_IN_DISEASE_Colon - Transverse_Adipose - Subcutaneous	Source_CXCL12_Target_322,REACTOME_SIGNALING_BY_FGFR_IN_DISEASE_Adipose - Subcutaneous_Colon - Transverse
Source_CXCL12	Colon - Transverse	Adipose - Subcutaneous	307.3285684633887	2.3431949008115653	0.009559696238331097	Target_326,REACTOME_DEVELOPMENTAL_BIOLOGY	3.38323295601128e-7	0.394766470248258	Source_CXCL12_Target_326,REACTOME_DEVELOPMENTAL_BIOLOGY_Colon - Transverse_Adipose - Subcutaneous	Source_CXCL12_Target_326,REACTOME_DEVELOPMENTAL_BIOLOGY_Adipose - Subcutaneous_Colon - Transverse
Source_CXCL12	Colon - Transverse	Adipose - Subcutaneous	307.3285684633887	2.3431949008115653	0.009559696238331097	Target_349,REACTOME_TRANSPORT_OF_INORGANIC_CATIONS_ANIONS_AND_AMINO_ACIDS_OLIGOPEPTIDES	2.37352693943649e-7	-0.397192062159117	Source_CXCL12_Target_349,REACTOME_TRANSPORT_OF_INORGANIC_CATIONS_ANIONS_AND_AMINO_ACIDS_OLIGOPEPTIDES_Colon - Transverse_Adipose - Subcutaneous	Source_CXCL12_Target_349,REACTOME_TRANSPORT_OF_INORGANIC_CATIONS_ANIONS_AND_AMINO_ACIDS_OLIGOPEPTIDES_Adipose - Subcutaneous_Colon - Transverse
Source_CXCL12	Colon - Transverse	Adipose - Subcutaneous	307.3285684633887	2.3431949008115653	0.009559696238331097	Target_362,REACTOME_PROCESSING_OF_CAPPED_INTRON_CONTAINING_PRE_MRNA	9.10857711686752e-5	-0.35355515081255	Source_CXCL12_Target_362,REACTOME_PROCESSING_OF_CAPPED_INTRON_CONTAINING_PRE_MRNA_Colon - Transverse_Adipose - Subcutaneous	Source_CXCL12_Target_362,REACTOME_PROCESSING_OF_CAPPED_INTRON_CONTAINING_PRE_MRNA_Adipose - Subcutaneous_Colon - Transverse
Source_CXCL12	Colon - Transverse	Adipose - Subcutaneous	307.3285684633887	2.3431949008115653	0.009559696238331097	Target_364,IRIS_Neutrophil-Resting	2.0959869889658e-4	0.346881041054198	Source_CXCL12_Target_364,IRIS_Neutrophil-Resting_Colon - Transverse_Adipose - Subcutaneous	Source_CXCL12_Target_364,IRIS_Neutrophil-Resting_Adipose - Subcutaneous_Colon - Transverse
Source_CXCL12	Colon - Transverse	Adipose - Subcutaneous	307.3285684633887	2.3431949008115653	0.009559696238331097	Target_37,KEGG_ALLOGRAFT_REJECTION	3.4865567469277e-4	0.342727017344388	Source_CXCL12_Target_37,KEGG_ALLOGRAFT_REJECTION_Colon - Transverse_Adipose - Subcutaneous	Source_CXCL12_Target_37,KEGG_ALLOGRAFT_REJECTION_Adipose - Subcutaneous_Colon - Transverse
Source_CXCL12	Colon - Transverse	Adipose - Subcutaneous	307.3285684633887	2.3431949008115653	0.009559696238331097	Target_375,MIPS_SPLICEOSOME	1.6185922419254e-5	-0.366913960526559	Source_CXCL12_Target_375,MIPS_SPLICEOSOME_Colon - Transverse_Adipose - Subcutaneous	Source_CXCL12_Target_375,MIPS_SPLICEOSOME_Adipose - Subcutaneous_Colon - Transverse
Source_CXCL12	Colon - Transverse	Adipose - Subcutaneous	307.3285684633887	2.3431949008115653	0.009559696238331097	Target_39,KEGG_INSULIN_SIGNALING_PATHWAY	9.50726743331742e-7	-0.387581716015549	Source_CXCL12_Target_39,KEGG_INSULIN_SIGNALING_PATHWAY_Colon - Transverse_Adipose - Subcutaneous	Source_CXCL12_Target_39,KEGG_INSULIN_SIGNALING_PATHWAY_Adipose - Subcutaneous_Colon - Transverse
Source_CXCL12	Colon - Transverse	Adipose - Subcutaneous	307.3285684633887	2.3431949008115653	0.009559696238331097	Target_403,SVM Monocytes	1.99787801857809e-8	0.413598916778468	Source_CXCL12_Target_403,SVM Monocytes_Colon - Transverse_Adipose - Subcutaneous	Source_CXCL12_Target_403,SVM Monocytes_Adipose - Subcutaneous_Colon - Transverse
Source_CXCL12	Colon - Transverse	Adipose - Subcutaneous	307.3285684633887	2.3431949008115653	0.009559696238331097	Target_447,REACTOME_SIGNALING_BY_GPCR	3.94790267144174e-8	0.409170834614559	Source_CXCL12_Target_447,REACTOME_SIGNALING_BY_GPCR_Colon - Transverse_Adipose - Subcutaneous	Source_CXCL12_Target_447,REACTOME_SIGNALING_BY_GPCR_Adipose - Subcutaneous_Colon - Transverse
Source_CXCL12	Colon - Transverse	Adipose - Subcutaneous	307.3285684633887	2.3431949008115653	0.009559696238331097	Target_453,PID_AP1_PATHWAY	1.6437631122912e-7	0.399684982827443	Source_CXCL12_Target_453,PID_AP1_PATHWAY_Colon - Transverse_Adipose - Subcutaneous	Source_CXCL12_Target_453,PID_AP1_PATHWAY_Adipose - Subcutaneous_Colon - Transverse
Source_CXCL12	Colon - Transverse	Adipose - Subcutaneous	307.3285684633887	2.3431949008115653	0.009559696238331097	Target_459,KEGG_REGULATION_OF_ACTIN_CYTOSKELETON	5.981670714305661e-10	0.435404415105415	Source_CXCL12_Target_459,KEGG_REGULATION_OF_ACTIN_CYTOSKELETON_Colon - Transverse_Adipose - Subcutaneous	Source_CXCL12_Target_459,KEGG_REGULATION_OF_ACTIN_CYTOSKELETON_Adipose - Subcutaneous_Colon - Transverse
Source_CXCL12	Colon - Transverse	Adipose - Subcutaneous	307.3285684633887	2.3431949008115653	0.009559696238331097	Target_467,REACTOME_SIGNALING_BY_GPCR	2.43812898315099e-7	0.397010873435356	Source_CXCL12_Target_467,REACTOME_SIGNALING_BY_GPCR_Colon - Transverse_Adipose - Subcutaneous	Source_CXCL12_Target_467,REACTOME_SIGNALING_BY_GPCR_Adipose - Subcutaneous_Colon - Transverse
Source_CXCL12	Colon - Transverse	Adipose - Subcutaneous	307.3285684633887	2.3431949008115653	0.009559696238331097	Target_49,REACTOME_INTERFERON_GAMMA_SIGNALING	4.06394708329927e-7	0.39350579295823	Source_CXCL12_Target_49,REACTOME_INTERFERON_GAMMA_SIGNALING_Colon - Transverse_Adipose - Subcutaneous	Source_CXCL12_Target_49,REACTOME_INTERFERON_GAMMA_SIGNALING_Adipose - Subcutaneous_Colon - Transverse
Source_CXCL12	Colon - Transverse	Adipose - Subcutaneous	307.3285684633887	2.3431949008115653	0.009559696238331097	Target_491,KEGG_REGULATION_OF_ACTIN_CYTOSKELETON	0	0.504371799248227	Source_CXCL12_Target_491,KEGG_REGULATION_OF_ACTIN_CYTOSKELETON_Colon - Transverse_Adipose - Subcutaneous	Source_CXCL12_Target_491,KEGG_REGULATION_OF_ACTIN_CYTOSKELETON_Adipose - Subcutaneous_Colon - Transverse
Source_CXCL12	Colon - Transverse	Adipose - Subcutaneous	307.3285684633887	2.3431949008115653	0.009559696238331097	Target_493,KEGG_HEMATOPOIETIC_CELL_LINEAGE	2.68907203295754e-5	0.363052629370905	Source_CXCL12_Target_493,KEGG_HEMATOPOIETIC_CELL_LINEAGE_Colon - Transverse_Adipose - Subcutaneous	Source_CXCL12_Target_493,KEGG_HEMATOPOIETIC_CELL_LINEAGE_Adipose - Subcutaneous_Colon - Transverse
Source_CXCL12	Colon - Transverse	Adipose - Subcutaneous	307.3285684633887	2.3431949008115653	0.009559696238331097	Target_523,KEGG_PURINE_METABOLISM	6.79039259487979e-7	-0.389942377075447	Source_CXCL12_Target_523,KEGG_PURINE_METABOLISM_Colon - Transverse_Adipose - Subcutaneous	Source_CXCL12_Target_523,KEGG_PURINE_METABOLISM_Adipose - Subcutaneous_Colon - Transverse
Source_CXCL12	Colon - Transverse	Adipose - Subcutaneous	307.3285684633887	2.3431949008115653	0.009559696238331097	Target_536,REACTOME_METABOLISM_OF_LIPIDS_AND_LIPOPROTEINS	4.3934438255943e-4	0.340819353597958	Source_CXCL12_Target_536,REACTOME_METABOLISM_OF_LIPIDS_AND_LIPOPROTEINS_Colon - Transverse_Adipose - Subcutaneous	Source_CXCL12_Target_536,REACTOME_METABOLISM_OF_LIPIDS_AND_LIPOPROTEINS_Adipose - Subcutaneous_Colon - Transverse
Source_CXCL12	Colon - Transverse	Adipose - Subcutaneous	307.3285684633887	2.3431949008115653	0.009559696238331097	Target_550,KEGG_CALCIUM_SIGNALING_PATHWAY	0	-0.484439793658838	Source_CXCL12_Target_550,KEGG_CALCIUM_SIGNALING_PATHWAY_Colon - Transverse_Adipose - Subcutaneous	Source_CXCL12_Target_550,KEGG_CALCIUM_SIGNALING_PATHWAY_Adipose - Subcutaneous_Colon - Transverse
Source_CXCL12	Colon - Transverse	Adipose - Subcutaneous	307.3285684633887	2.3431949008115653	0.009559696238331097	Target_56,DMAP_ERY5	0.00354690223376197	-0.322968361056608	Source_CXCL12_Target_56,DMAP_ERY5_Colon - Transverse_Adipose - Subcutaneous	Source_CXCL12_Target_56,DMAP_ERY5_Adipose - Subcutaneous_Colon - Transverse
Source_CXCL12	Colon - Transverse	Adipose - Subcutaneous	307.3285684633887	2.3431949008115653	0.009559696238331097	Target_570,KEGG_NEUROACTIVE_LIGAND_RECEPTOR_INTERACTION	1.1872264510315e-4	-0.351449954522364	Source_CXCL12_Target_570,KEGG_NEUROACTIVE_LIGAND_RECEPTOR_INTERACTION_Colon - Transverse_Adipose - Subcutaneous	Source_CXCL12_Target_570,KEGG_NEUROACTIVE_LIGAND_RECEPTOR_INTERACTION_Adipose - Subcutaneous_Colon - Transverse
Source_CXCL12	Colon - Transverse	Adipose - Subcutaneous	307.3285684633887	2.3431949008115653	0.009559696238331097	Target_604,REACTOME_TRANSMEMBRANE_TRANSPORT_OF_SMALL_MOLECULES	3.10734633932608e-5	0.361943425713679	Source_CXCL12_Target_604,REACTOME_TRANSMEMBRANE_TRANSPORT_OF_SMALL_MOLECULES_Colon - Transverse_Adipose - Subcutaneous	Source_CXCL12_Target_604,REACTOME_TRANSMEMBRANE_TRANSPORT_OF_SMALL_MOLECULES_Adipose - Subcutaneous_Colon - Transverse
Source_CXCL12	Colon - Transverse	Adipose - Subcutaneous	307.3285684633887	2.3431949008115653	0.009559696238331097	Target_609,PID_ERA_GENOMIC_PATHWAY	0	0.500789293915291	Source_CXCL12_Target_609,PID_ERA_GENOMIC_PATHWAY_Colon - Transverse_Adipose - Subcutaneous	Source_CXCL12_Target_609,PID_ERA_GENOMIC_PATHWAY_Adipose - Subcutaneous_Colon - Transverse
Source_CXCL12	Colon - Transverse	Adipose - Subcutaneous	307.3285684633887	2.3431949008115653	0.009559696238331097	Target_622,IRIS_DendriticCell-LPSstimulated	6.69947120002234e-9	0.420608510615564	Source_CXCL12_Target_622,IRIS_DendriticCell-LPSstimulated_Colon - Transverse_Adipose - Subcutaneous	Source_CXCL12_Target_622,IRIS_DendriticCell-LPSstimulated_Adipose - Subcutaneous_Colon - Transverse
Source_CXCL12	Colon - Transverse	Adipose - Subcutaneous	307.3285684633887	2.3431949008115653	0.009559696238331097	Target_638,REACTOME_METABOLISM_OF_NON_CODING_RNA	0.00190008344480308	0.32842470384953	Source_CXCL12_Target_638,REACTOME_METABOLISM_OF_NON_CODING_RNA_Colon - Transverse_Adipose - Subcutaneous	Source_CXCL12_Target_638,REACTOME_METABOLISM_OF_NON_CODING_RNA_Adipose - Subcutaneous_Colon - Transverse
Source_CXCL12	Colon - Transverse	Adipose - Subcutaneous	307.3285684633887	2.3431949008115653	0.009559696238331097	Target_663,REACTOME_DNA_STRAND_ELONGATION	2.45698320924248e-5	0.3637429668289	Source_CXCL12_Target_663,REACTOME_DNA_STRAND_ELONGATION_Colon - Transverse_Adipose - Subcutaneous	Source_CXCL12_Target_663,REACTOME_DNA_STRAND_ELONGATION_Adipose - Subcutaneous_Colon - Transverse
Source_CXCL12	Colon - Transverse	Adipose - Subcutaneous	307.3285684633887	2.3431949008115653	0.009559696238331097	Target_669,REACTOME_METABOLISM_OF_LIPIDS_AND_LIPOPROTEINS	2.03017904043534e-7	0.39825712756113	Source_CXCL12_Target_669,REACTOME_METABOLISM_OF_LIPIDS_AND_LIPOPROTEINS_Colon - Transverse_Adipose - Subcutaneous	Source_CXCL12_Target_669,REACTOME_METABOLISM_OF_LIPIDS_AND_LIPOPROTEINS_Adipose - Subcutaneous_Colon - Transverse
Source_CXCL12	Colon - Transverse	Adipose - Subcutaneous	307.3285684633887	2.3431949008115653	0.009559696238331097	Target_68,DMAP_ERY3	0	-0.484658252731089	Source_CXCL12_Target_68,DMAP_ERY3_Colon - Transverse_Adipose - Subcutaneous	Source_CXCL12_Target_68,DMAP_ERY3_Adipose - Subcutaneous_Colon - Transverse
Source_CXCL12	Colon - Transverse	Adipose - Subcutaneous	307.3285684633887	2.3431949008115653	0.009559696238331097	Target_69,PID_IL6_7PATHWAY	0.00204749286668449	0.327777205673905	Source_CXCL12_Target_69,PID_IL6_7PATHWAY_Colon - Transverse_Adipose - Subcutaneous	Source_CXCL12_Target_69,PID_IL6_7PATHWAY_Adipose - Subcutaneous_Colon - Transverse
Source_CXCL12	Colon - Transverse	Adipose - Subcutaneous	307.3285684633887	2.3431949008115653	0.009559696238331097	Target_691,SVM T cells CD8	4.78533657144453e-10	0.435854829007614	Source_CXCL12_Target_691,SVM T cells CD8_Colon - Transverse_Adipose - Subcutaneous	Source_CXCL12_Target_691,SVM T cells CD8_Adipose - Subcutaneous_Colon - Transverse
Source_CXCL12	Colon - Transverse	Adipose - Subcutaneous	307.3285684633887	2.3431949008115653	0.009559696238331097	Target_72,KEGG_AMINOACYL_TRNA_BIOSYNTHESIS	9.34336965574545e-7	0.38770385146867	Source_CXCL12_Target_72,KEGG_AMINOACYL_TRNA_BIOSYNTHESIS_Colon - Transverse_Adipose - Subcutaneous	Source_CXCL12_Target_72,KEGG_AMINOACYL_TRNA_BIOSYNTHESIS_Adipose - Subcutaneous_Colon - Transverse
Source_CXCL12	Colon - Transverse	Adipose - Subcutaneous	307.3285684633887	2.3431949008115653	0.009559696238331097	Target_83,REACTOME_INTERFERON_ALPHA_BETA_SIGNALING	0.00286041722983565	0.324860997446106	Source_CXCL12_Target_83,REACTOME_INTERFERON_ALPHA_BETA_SIGNALING_Colon - Transverse_Adipose - Subcutaneous	Source_CXCL12_Target_83,REACTOME_INTERFERON_ALPHA_BETA_SIGNALING_Adipose - Subcutaneous_Colon - Transverse
Source_CXCL12	Colon - Transverse	Adipose - Subcutaneous	307.3285684633887	2.3431949008115653	0.009559696238331097	Target_95,SVM T cells regulatory (Tregs)	0	0.448078025941149	Source_CXCL12_Target_95,SVM T cells regulatory (Tregs)_Colon - Transverse_Adipose - Subcutaneous	Source_CXCL12_Target_95,SVM T cells regulatory (Tregs)_Adipose - Subcutaneous_Colon - Transverse
Source_CXCL12	Colon - Transverse	Adipose - Subcutaneous	307.3285684633887	2.3431949008115653	0.009559696238331097	Target_LV 127	0.00240443435165072	0.32637944656949	Source_CXCL12_Target_LV 127_Colon - Transverse_Adipose - Subcutaneous	Source_CXCL12_Target_LV 127_Adipose - Subcutaneous_Colon - Transverse
Source_CXCL12	Colon - Transverse	Adipose - Subcutaneous	307.3285684633887	2.3431949008115653	0.009559696238331097	Target_LV 172	0.00446340616406937	0.320931575272388	Source_CXCL12_Target_LV 172_Colon - Transverse_Adipose - Subcutaneous	Source_CXCL12_Target_LV 172_Adipose - Subcutaneous_Colon - Transverse
Source_CXCL12	Colon - Transverse	Adipose - Subcutaneous	307.3285684633887	2.3431949008115653	0.009559696238331097	Target_LV 205	0.00251127931284989	-0.326000056366262	Source_CXCL12_Target_LV 205_Colon - Transverse_Adipose - Subcutaneous	Source_CXCL12_Target_LV 205_Adipose - Subcutaneous_Colon - Transverse
Source_CXCL12	Colon - Transverse	Adipose - Subcutaneous	307.3285684633887	2.3431949008115653	0.009559696238331097	Target_LV 208	0	-0.482417683279049	Source_CXCL12_Target_LV 208_Colon - Transverse_Adipose - Subcutaneous	Source_CXCL12_Target_LV 208_Adipose - Subcutaneous_Colon - Transverse
Source_CXCL12	Colon - Transverse	Adipose - Subcutaneous	307.3285684633887	2.3431949008115653	0.009559696238331097	Target_LV 211	6.63943915273357e-5	0.356046933207049	Source_CXCL12_Target_LV 211_Colon - Transverse_Adipose - Subcutaneous	Source_CXCL12_Target_LV 211_Adipose - Subcutaneous_Colon - Transverse
Source_CXCL12	Colon - Transverse	Adipose - Subcutaneous	307.3285684633887	2.3431949008115653	0.009559696238331097	Target_LV 231	8.52995814533131e-5	-0.354074166918158	Source_CXCL12_Target_LV 231_Colon - Transverse_Adipose - Subcutaneous	Source_CXCL12_Target_LV 231_Adipose - Subcutaneous_Colon - Transverse
Source_CXCL12	Colon - Transverse	Adipose - Subcutaneous	307.3285684633887	2.3431949008115653	0.009559696238331097	Target_LV 286	7.968480249394e-4	-0.33584622683521	Source_CXCL12_Target_LV 286_Colon - Transverse_Adipose - Subcutaneous	Source_CXCL12_Target_LV 286_Adipose - Subcutaneous_Colon - Transverse
Source_CXCL12	Colon - Transverse	Adipose - Subcutaneous	307.3285684633887	2.3431949008115653	0.009559696238331097	Target_LV 315	2.4152227733176e-4	0.34572993338302	Source_CXCL12_Target_LV 315_Colon - Transverse_Adipose - Subcutaneous	Source_CXCL12_Target_LV 315_Adipose - Subcutaneous_Colon - Transverse
Source_CXCL12	Colon - Transverse	Adipose - Subcutaneous	307.3285684633887	2.3431949008115653	0.009559696238331097	Target_LV 339	8.81530776508654e-6	0.37146934485712	Source_CXCL12_Target_LV 339_Colon - Transverse_Adipose - Subcutaneous	Source_CXCL12_Target_LV 339_Adipose - Subcutaneous_Colon - Transverse
Source_CXCL12	Colon - Transverse	Adipose - Subcutaneous	307.3285684633887	2.3431949008115653	0.009559696238331097	Target_LV 370	0.00298517765372441	0.324486407014603	Source_CXCL12_Target_LV 370_Colon - Transverse_Adipose - Subcutaneous	Source_CXCL12_Target_LV 370_Adipose - Subcutaneous_Colon - Transverse
Source_CXCL12	Colon - Transverse	Adipose - Subcutaneous	307.3285684633887	2.3431949008115653	0.009559696238331097	Target_LV 384	5.41054079450376e-6	-0.375077758350554	Source_CXCL12_Target_LV 384_Colon - Transverse_Adipose - Subcutaneous	Source_CXCL12_Target_LV 384_Adipose - Subcutaneous_Colon - Transverse
Source_CXCL12	Colon - Transverse	Adipose - Subcutaneous	307.3285684633887	2.3431949008115653	0.009559696238331097	Target_LV 434	7.4290579697144e-4	0.336436328953631	Source_CXCL12_Target_LV 434_Colon - Transverse_Adipose - Subcutaneous	Source_CXCL12_Target_LV 434_Adipose - Subcutaneous_Colon - Transverse
Source_CXCL12	Colon - Transverse	Adipose - Subcutaneous	307.3285684633887	2.3431949008115653	0.009559696238331097	Target_LV 511	0	-0.446749784754497	Source_CXCL12_Target_LV 511_Colon - Transverse_Adipose - Subcutaneous	Source_CXCL12_Target_LV 511_Adipose - Subcutaneous_Colon - Transverse
Source_CXCL12	Colon - Transverse	Adipose - Subcutaneous	307.3285684633887	2.3431949008115653	0.009559696238331097	Target_LV 522	3.609666708233e-4	-0.34244151836427	Source_CXCL12_Target_LV 522_Colon - Transverse_Adipose - Subcutaneous	Source_CXCL12_Target_LV 522_Adipose - Subcutaneous_Colon - Transverse
Source_CXCL12	Colon - Transverse	Adipose - Subcutaneous	307.3285684633887	2.3431949008115653	0.009559696238331097	Target_LV 540	5.91228333401972e-7	0.390907597231197	Source_CXCL12_Target_LV 540_Colon - Transverse_Adipose - Subcutaneous	Source_CXCL12_Target_LV 540_Adipose - Subcutaneous_Colon - Transverse
Source_CXCL12	Colon - Transverse	Adipose - Subcutaneous	307.3285684633887	2.3431949008115653	0.009559696238331097	Target_LV 639	0.00202192038694693	0.327886227397232	Source_CXCL12_Target_LV 639_Colon - Transverse_Adipose - Subcutaneous	Source_CXCL12_Target_LV 639_Adipose - Subcutaneous_Colon - Transverse
Source_CXCL12	Colon - Transverse	Adipose - Subcutaneous	307.3285684633887	2.3431949008115653	0.009559696238331097	Target_LV 641	6.02808847904868e-5	0.356803882560691	Source_CXCL12_Target_LV 641_Colon - Transverse_Adipose - Subcutaneous	Source_CXCL12_Target_LV 641_Adipose - Subcutaneous_Colon - Transverse
Source_CXCL12	Colon - Transverse	Adipose - Subcutaneous	307.3285684633887	2.3431949008115653	0.009559696238331097	Target_LV 649	0	-0.579641011843813	Source_CXCL12_Target_LV 649_Colon - Transverse_Adipose - Subcutaneous	Source_CXCL12_Target_LV 649_Adipose - Subcutaneous_Colon - Transverse
Source_CXCL12	Colon - Transverse	Adipose - Subcutaneous	307.3285684633887	2.3431949008115653	0.009559696238331097	Target_LV 660	0.00315993036914164	0.323986434752891	Source_CXCL12_Target_LV 660_Colon - Transverse_Adipose - Subcutaneous	Source_CXCL12_Target_LV 660_Adipose - Subcutaneous_Colon - Transverse
Source_CXCL12	Colon - Transverse	Adipose - Subcutaneous	307.3285684633887	2.3431949008115653	0.009559696238331097	Target_LV 665	6.2161880963307e-4	-0.337931294468337	Source_CXCL12_Target_LV 665_Colon - Transverse_Adipose - Subcutaneous	Source_CXCL12_Target_LV 665_Adipose - Subcutaneous_Colon - Transverse
Source_CXCL12	Colon - Transverse	Adipose - Subcutaneous	307.3285684633887	2.3431949008115653	0.009559696238331097	Target_LV 684	9.33140631431684e-9	-0.418497197360062	Source_CXCL12_Target_LV 684_Colon - Transverse_Adipose - Subcutaneous	Source_CXCL12_Target_LV 684_Adipose - Subcutaneous_Colon - Transverse
Source_CXCL12	Colon - Transverse	Adipose - Subcutaneous	307.3285684633887	2.3431949008115653	0.009559696238331097	Target_LV 690	8.02000875359532e-5	0.354560800456395	Source_CXCL12_Target_LV 690_Colon - Transverse_Adipose - Subcutaneous	Source_CXCL12_Target_LV 690_Adipose - Subcutaneous_Colon - Transverse
Source_C1QTNF3	Colon - Transverse	Adipose - Subcutaneous	306.1455941664934	2.330618738448026	0.009886736258276787	Target_104,SVM Eosinophils	1.43560097143336e-8	0.415692076752796	Source_C1QTNF3_Target_104,SVM Eosinophils_Colon - Transverse_Adipose - Subcutaneous	Source_C1QTNF3_Target_104,SVM Eosinophils_Adipose - Subcutaneous_Colon - Transverse
Source_C1QTNF3	Colon - Transverse	Adipose - Subcutaneous	306.1455941664934	2.330618738448026	0.009886736258276787	Target_133,REACTOME_NEURONAL_SYSTEM	8.4332177812029e-4	-0.33536810584219	Source_C1QTNF3_Target_133,REACTOME_NEURONAL_SYSTEM_Colon - Transverse_Adipose - Subcutaneous	Source_C1QTNF3_Target_133,REACTOME_NEURONAL_SYSTEM_Adipose - Subcutaneous_Colon - Transverse
Source_C1QTNF3	Colon - Transverse	Adipose - Subcutaneous	306.1455941664934	2.330618738448026	0.009886736258276787	Target_148,ST_GA13_PATHWAY	6.26376630519232e-6	0.373999847452004	Source_C1QTNF3_Target_148,ST_GA13_PATHWAY_Colon - Transverse_Adipose - Subcutaneous	Source_C1QTNF3_Target_148,ST_GA13_PATHWAY_Adipose - Subcutaneous_Colon - Transverse
Source_C1QTNF3	Colon - Transverse	Adipose - Subcutaneous	306.1455941664934	2.330618738448026	0.009886736258276787	Target_158,PID_P53DOWNSTREAMPATHWAY	0.00217066695149981	0.32726990082831	Source_C1QTNF3_Target_158,PID_P53DOWNSTREAMPATHWAY_Colon - Transverse_Adipose - Subcutaneous	Source_C1QTNF3_Target_158,PID_P53DOWNSTREAMPATHWAY_Adipose - Subcutaneous_Colon - Transverse
Source_C1QTNF3	Colon - Transverse	Adipose - Subcutaneous	306.1455941664934	2.330618738448026	0.009886736258276787	Target_17,KEGG_INSULIN_SIGNALING_PATHWAY	8.37433900002793e-8	-0.404212199910203	Source_C1QTNF3_Target_17,KEGG_INSULIN_SIGNALING_PATHWAY_Colon - Transverse_Adipose - Subcutaneous	Source_C1QTNF3_Target_17,KEGG_INSULIN_SIGNALING_PATHWAY_Adipose - Subcutaneous_Colon - Transverse
Source_C1QTNF3	Colon - Transverse	Adipose - Subcutaneous	306.1455941664934	2.330618738448026	0.009886736258276787	Target_184,IRIS_Monocyte-Day1	0.00144757101233317	-0.330769189062642	Source_C1QTNF3_Target_184,IRIS_Monocyte-Day1_Colon - Transverse_Adipose - Subcutaneous	Source_C1QTNF3_Target_184,IRIS_Monocyte-Day1_Adipose - Subcutaneous_Colon - Transverse
Source_C1QTNF3	Colon - Transverse	Adipose - Subcutaneous	306.1455941664934	2.330618738448026	0.009886736258276787	Target_193,REACTOME_ER_PHAGOSOME_PATHWAY	0.00208108138334628	0.327635996954653	Source_C1QTNF3_Target_193,REACTOME_ER_PHAGOSOME_PATHWAY_Colon - Transverse_Adipose - Subcutaneous	Source_C1QTNF3_Target_193,REACTOME_ER_PHAGOSOME_PATHWAY_Adipose - Subcutaneous_Colon - Transverse
Source_C1QTNF3	Colon - Transverse	Adipose - Subcutaneous	306.1455941664934	2.330618738448026	0.009886736258276787	Target_20,REACTOME_TRANSMEMBRANE_TRANSPORT_OF_SMALL_MOLECULES	0.00236277464706069	-0.326531814826287	Source_C1QTNF3_Target_20,REACTOME_TRANSMEMBRANE_TRANSPORT_OF_SMALL_MOLECULES_Colon - Transverse_Adipose - Subcutaneous	Source_C1QTNF3_Target_20,REACTOME_TRANSMEMBRANE_TRANSPORT_OF_SMALL_MOLECULES_Adipose - Subcutaneous_Colon - Transverse
Source_C1QTNF3	Colon - Transverse	Adipose - Subcutaneous	306.1455941664934	2.330618738448026	0.009886736258276787	Target_23,MIPS_CEN_COMPLEX	2.44291431972243e-7	-0.396994437463339	Source_C1QTNF3_Target_23,MIPS_CEN_COMPLEX_Colon - Transverse_Adipose - Subcutaneous	Source_C1QTNF3_Target_23,MIPS_CEN_COMPLEX_Adipose - Subcutaneous_Colon - Transverse
Source_C1QTNF3	Colon - Transverse	Adipose - Subcutaneous	306.1455941664934	2.330618738448026	0.009886736258276787	Target_24,DMAP_DENDA2	1.19633414286113e-9	0.430910037648175	Source_C1QTNF3_Target_24,DMAP_DENDA2_Colon - Transverse_Adipose - Subcutaneous	Source_C1QTNF3_Target_24,DMAP_DENDA2_Adipose - Subcutaneous_Colon - Transverse
Source_C1QTNF3	Colon - Transverse	Adipose - Subcutaneous	306.1455941664934	2.330618738448026	0.009886736258276787	Target_246,REACTOME_GLYCEROPHOSPHOLIPID_BIOSYNTHESIS	1.29204087429002e-8	-0.416359424272763	Source_C1QTNF3_Target_246,REACTOME_GLYCEROPHOSPHOLIPID_BIOSYNTHESIS_Colon - Transverse_Adipose - Subcutaneous	Source_C1QTNF3_Target_246,REACTOME_GLYCEROPHOSPHOLIPID_BIOSYNTHESIS_Adipose - Subcutaneous_Colon - Transverse
Source_C1QTNF3	Colon - Transverse	Adipose - Subcutaneous	306.1455941664934	2.330618738448026	0.009886736258276787	Target_265,REACTOME_METABOLISM_OF_LIPIDS_AND_LIPOPROTEINS	0	-0.50491754668882	Source_C1QTNF3_Target_265,REACTOME_METABOLISM_OF_LIPIDS_AND_LIPOPROTEINS_Colon - Transverse_Adipose - Subcutaneous	Source_C1QTNF3_Target_265,REACTOME_METABOLISM_OF_LIPIDS_AND_LIPOPROTEINS_Adipose - Subcutaneous_Colon - Transverse
Source_C1QTNF3	Colon - Transverse	Adipose - Subcutaneous	306.1455941664934	2.330618738448026	0.009886736258276787	Target_268,REACTOME_NEURONAL_SYSTEM	5.86203730001955e-8	-0.406581245320202	Source_C1QTNF3_Target_268,REACTOME_NEURONAL_SYSTEM_Colon - Transverse_Adipose - Subcutaneous	Source_C1QTNF3_Target_268,REACTOME_NEURONAL_SYSTEM_Adipose - Subcutaneous_Colon - Transverse
Source_C1QTNF3	Colon - Transverse	Adipose - Subcutaneous	306.1455941664934	2.330618738448026	0.009886736258276787	Target_276,KEGG_REGULATION_OF_ACTIN_CYTOSKELETON	2.1933590175216e-6	-0.381636764676569	Source_C1QTNF3_Target_276,KEGG_REGULATION_OF_ACTIN_CYTOSKELETON_Colon - Transverse_Adipose - Subcutaneous	Source_C1QTNF3_Target_276,KEGG_REGULATION_OF_ACTIN_CYTOSKELETON_Adipose - Subcutaneous_Colon - Transverse
Source_C1QTNF3	Colon - Transverse	Adipose - Subcutaneous	306.1455941664934	2.330618738448026	0.009886736258276787	Target_317,REACTOME_GENERIC_TRANSCRIPTION_PATHWAY	0	0.496839687772823	Source_C1QTNF3_Target_317,REACTOME_GENERIC_TRANSCRIPTION_PATHWAY_Colon - Transverse_Adipose - Subcutaneous	Source_C1QTNF3_Target_317,REACTOME_GENERIC_TRANSCRIPTION_PATHWAY_Adipose - Subcutaneous_Colon - Transverse
Source_C1QTNF3	Colon - Transverse	Adipose - Subcutaneous	306.1455941664934	2.330618738448026	0.009886736258276787	Target_349,REACTOME_TRANSPORT_OF_INORGANIC_CATIONS_ANIONS_AND_AMINO_ACIDS_OLIGOPEPTIDES	3.01476204001005e-8	-0.410946880278156	Source_C1QTNF3_Target_349,REACTOME_TRANSPORT_OF_INORGANIC_CATIONS_ANIONS_AND_AMINO_ACIDS_OLIGOPEPTIDES_Colon - Transverse_Adipose - Subcutaneous	Source_C1QTNF3_Target_349,REACTOME_TRANSPORT_OF_INORGANIC_CATIONS_ANIONS_AND_AMINO_ACIDS_OLIGOPEPTIDES_Adipose - Subcutaneous_Colon - Transverse
Source_C1QTNF3	Colon - Transverse	Adipose - Subcutaneous	306.1455941664934	2.330618738448026	0.009886736258276787	Target_364,IRIS_Neutrophil-Resting	2.0842880373828e-4	0.346926391597975	Source_C1QTNF3_Target_364,IRIS_Neutrophil-Resting_Colon - Transverse_Adipose - Subcutaneous	Source_C1QTNF3_Target_364,IRIS_Neutrophil-Resting_Adipose - Subcutaneous_Colon - Transverse
Source_C1QTNF3	Colon - Transverse	Adipose - Subcutaneous	306.1455941664934	2.330618738448026	0.009886736258276787	Target_37,KEGG_ALLOGRAFT_REJECTION	6.55351843459329e-7	0.390189395219398	Source_C1QTNF3_Target_37,KEGG_ALLOGRAFT_REJECTION_Colon - Transverse_Adipose - Subcutaneous	Source_C1QTNF3_Target_37,KEGG_ALLOGRAFT_REJECTION_Adipose - Subcutaneous_Colon - Transverse
Source_C1QTNF3	Colon - Transverse	Adipose - Subcutaneous	306.1455941664934	2.330618738448026	0.009886736258276787	Target_375,MIPS_SPLICEOSOME	6.59503122935057e-5	-0.356099587828409	Source_C1QTNF3_Target_375,MIPS_SPLICEOSOME_Colon - Transverse_Adipose - Subcutaneous	Source_C1QTNF3_Target_375,MIPS_SPLICEOSOME_Adipose - Subcutaneous_Colon - Transverse
Source_C1QTNF3	Colon - Transverse	Adipose - Subcutaneous	306.1455941664934	2.330618738448026	0.009886736258276787	Target_39,KEGG_INSULIN_SIGNALING_PATHWAY	0.00147477768450988	-0.330609331082877	Source_C1QTNF3_Target_39,KEGG_INSULIN_SIGNALING_PATHWAY_Colon - Transverse_Adipose - Subcutaneous	Source_C1QTNF3_Target_39,KEGG_INSULIN_SIGNALING_PATHWAY_Adipose - Subcutaneous_Colon - Transverse
Source_C1QTNF3	Colon - Transverse	Adipose - Subcutaneous	306.1455941664934	2.330618738448026	0.009886736258276787	Target_403,SVM Monocytes	2.75635386515205e-7	0.396170366047794	Source_C1QTNF3_Target_403,SVM Monocytes_Colon - Transverse_Adipose - Subcutaneous	Source_C1QTNF3_Target_403,SVM Monocytes_Adipose - Subcutaneous_Colon - Transverse
Source_C1QTNF3	Colon - Transverse	Adipose - Subcutaneous	306.1455941664934	2.330618738448026	0.009886736258276787	Target_420,REACTOME_METABOLISM_OF_LIPIDS_AND_LIPOPROTEINS	3.97182935429896e-8	-0.409127838439538	Source_C1QTNF3_Target_420,REACTOME_METABOLISM_OF_LIPIDS_AND_LIPOPROTEINS_Colon - Transverse_Adipose - Subcutaneous	Source_C1QTNF3_Target_420,REACTOME_METABOLISM_OF_LIPIDS_AND_LIPOPROTEINS_Adipose - Subcutaneous_Colon - Transverse
Source_C1QTNF3	Colon - Transverse	Adipose - Subcutaneous	306.1455941664934	2.330618738448026	0.009886736258276787	Target_424,REACTOME_SIGNALLING_BY_NGF	0.00303466712601264	-0.324341999194315	Source_C1QTNF3_Target_424,REACTOME_SIGNALLING_BY_NGF_Colon - Transverse_Adipose - Subcutaneous	Source_C1QTNF3_Target_424,REACTOME_SIGNALLING_BY_NGF_Adipose - Subcutaneous_Colon - Transverse
Source_C1QTNF3	Colon - Transverse	Adipose - Subcutaneous	306.1455941664934	2.330618738448026	0.009886736258276787	Target_453,PID_AP1_PATHWAY	7.20193154002402e-8	0.405217952785204	Source_C1QTNF3_Target_453,PID_AP1_PATHWAY_Colon - Transverse_Adipose - Subcutaneous	Source_C1QTNF3_Target_453,PID_AP1_PATHWAY_Adipose - Subcutaneous_Colon - Transverse
Source_C1QTNF3	Colon - Transverse	Adipose - Subcutaneous	306.1455941664934	2.330618738448026	0.009886736258276787	Target_459,KEGG_REGULATION_OF_ACTIN_CYTOSKELETON	5.10571485490274e-6	0.37550330266135	Source_C1QTNF3_Target_459,KEGG_REGULATION_OF_ACTIN_CYTOSKELETON_Colon - Transverse_Adipose - Subcutaneous	Source_C1QTNF3_Target_459,KEGG_REGULATION_OF_ACTIN_CYTOSKELETON_Adipose - Subcutaneous_Colon - Transverse
Source_C1QTNF3	Colon - Transverse	Adipose - Subcutaneous	306.1455941664934	2.330618738448026	0.009886736258276787	Target_462,REACTOME_DEVELOPMENTAL_BIOLOGY	1.19633414286113e-9	-0.43080538118522	Source_C1QTNF3_Target_462,REACTOME_DEVELOPMENTAL_BIOLOGY_Colon - Transverse_Adipose - Subcutaneous	Source_C1QTNF3_Target_462,REACTOME_DEVELOPMENTAL_BIOLOGY_Adipose - Subcutaneous_Colon - Transverse
Source_C1QTNF3	Colon - Transverse	Adipose - Subcutaneous	306.1455941664934	2.330618738448026	0.009886736258276787	Target_476,REACTOME_MRNA_PROCESSING	1.7625351659944e-4	-0.348281627026197	Source_C1QTNF3_Target_476,REACTOME_MRNA_PROCESSING_Colon - Transverse_Adipose - Subcutaneous	Source_C1QTNF3_Target_476,REACTOME_MRNA_PROCESSING_Adipose - Subcutaneous_Colon - Transverse
Source_C1QTNF3	Colon - Transverse	Adipose - Subcutaneous	306.1455941664934	2.330618738448026	0.009886736258276787	Target_483,KEGG_CYSTEINE_AND_METHIONINE_METABOLISM	1.77751326946307e-6	-0.383143131474745	Source_C1QTNF3_Target_483,KEGG_CYSTEINE_AND_METHIONINE_METABOLISM_Colon - Transverse_Adipose - Subcutaneous	Source_C1QTNF3_Target_483,KEGG_CYSTEINE_AND_METHIONINE_METABOLISM_Adipose - Subcutaneous_Colon - Transverse
Source_C1QTNF3	Colon - Transverse	Adipose - Subcutaneous	306.1455941664934	2.330618738448026	0.009886736258276787	Target_49,REACTOME_INTERFERON_GAMMA_SIGNALING	1.19633414286113e-10	0.446277469358552	Source_C1QTNF3_Target_49,REACTOME_INTERFERON_GAMMA_SIGNALING_Colon - Transverse_Adipose - Subcutaneous	Source_C1QTNF3_Target_49,REACTOME_INTERFERON_GAMMA_SIGNALING_Adipose - Subcutaneous_Colon - Transverse
Source_C1QTNF3	Colon - Transverse	Adipose - Subcutaneous	306.1455941664934	2.330618738448026	0.009886736258276787	Target_491,KEGG_REGULATION_OF_ACTIN_CYTOSKELETON	1.19633414286113e-10	0.444119643428492	Source_C1QTNF3_Target_491,KEGG_REGULATION_OF_ACTIN_CYTOSKELETON_Colon - Transverse_Adipose - Subcutaneous	Source_C1QTNF3_Target_491,KEGG_REGULATION_OF_ACTIN_CYTOSKELETON_Adipose - Subcutaneous_Colon - Transverse
Source_C1QTNF3	Colon - Transverse	Adipose - Subcutaneous	306.1455941664934	2.330618738448026	0.009886736258276787	Target_529,KEGG_JAK_STAT_SIGNALING_PATHWAY	3.03706170843299e-5	-0.362119236527497	Source_C1QTNF3_Target_529,KEGG_JAK_STAT_SIGNALING_PATHWAY_Colon - Transverse_Adipose - Subcutaneous	Source_C1QTNF3_Target_529,KEGG_JAK_STAT_SIGNALING_PATHWAY_Adipose - Subcutaneous_Colon - Transverse
Source_C1QTNF3	Colon - Transverse	Adipose - Subcutaneous	306.1455941664934	2.330618738448026	0.009886736258276787	Target_536,REACTOME_METABOLISM_OF_LIPIDS_AND_LIPOPROTEINS	9.4281897464743e-6	0.370968868739273	Source_C1QTNF3_Target_536,REACTOME_METABOLISM_OF_LIPIDS_AND_LIPOPROTEINS_Colon - Transverse_Adipose - Subcutaneous	Source_C1QTNF3_Target_536,REACTOME_METABOLISM_OF_LIPIDS_AND_LIPOPROTEINS_Adipose - Subcutaneous_Colon - Transverse
Source_C1QTNF3	Colon - Transverse	Adipose - Subcutaneous	306.1455941664934	2.330618738448026	0.009886736258276787	Target_542,REACTOME_RNA_POL_II_PRE_TRANSCRIPTION_EVENTS	7.50580041231075e-7	-0.389241760895054	Source_C1QTNF3_Target_542,REACTOME_RNA_POL_II_PRE_TRANSCRIPTION_EVENTS_Colon - Transverse_Adipose - Subcutaneous	Source_C1QTNF3_Target_542,REACTOME_RNA_POL_II_PRE_TRANSCRIPTION_EVENTS_Adipose - Subcutaneous_Colon - Transverse
Source_C1QTNF3	Colon - Transverse	Adipose - Subcutaneous	306.1455941664934	2.330618738448026	0.009886736258276787	Target_550,KEGG_CALCIUM_SIGNALING_PATHWAY	0.00152110201555633	-0.330343606145049	Source_C1QTNF3_Target_550,KEGG_CALCIUM_SIGNALING_PATHWAY_Colon - Transverse_Adipose - Subcutaneous	Source_C1QTNF3_Target_550,KEGG_CALCIUM_SIGNALING_PATHWAY_Adipose - Subcutaneous_Colon - Transverse
Source_C1QTNF3	Colon - Transverse	Adipose - Subcutaneous	306.1455941664934	2.330618738448026	0.009886736258276787	Target_560,REACTOME_GPCR_LIGAND_BINDING	2.5123017000083804e-9	0.426679468725246	Source_C1QTNF3_Target_560,REACTOME_GPCR_LIGAND_BINDING_Colon - Transverse_Adipose - Subcutaneous	Source_C1QTNF3_Target_560,REACTOME_GPCR_LIGAND_BINDING_Adipose - Subcutaneous_Colon - Transverse
Source_C1QTNF3	Colon - Transverse	Adipose - Subcutaneous	306.1455941664934	2.330618738448026	0.009886736258276787	Target_609,PID_ERA_GENOMIC_PATHWAY	0	0.450441668711013	Source_C1QTNF3_Target_609,PID_ERA_GENOMIC_PATHWAY_Colon - Transverse_Adipose - Subcutaneous	Source_C1QTNF3_Target_609,PID_ERA_GENOMIC_PATHWAY_Adipose - Subcutaneous_Colon - Transverse
Source_C1QTNF3	Colon - Transverse	Adipose - Subcutaneous	306.1455941664934	2.330618738448026	0.009886736258276787	Target_615,KEGG_PATHWAYS_IN_CANCER	0	0.515533853414091	Source_C1QTNF3_Target_615,KEGG_PATHWAYS_IN_CANCER_Colon - Transverse_Adipose - Subcutaneous	Source_C1QTNF3_Target_615,KEGG_PATHWAYS_IN_CANCER_Adipose - Subcutaneous_Colon - Transverse
Source_C1QTNF3	Colon - Transverse	Adipose - Subcutaneous	306.1455941664934	2.330618738448026	0.009886736258276787	Target_623,REACTOME_TRANSMEMBRANE_TRANSPORT_OF_SMALL_MOLECULES	1.1310477960169e-4	0.351836226312429	Source_C1QTNF3_Target_623,REACTOME_TRANSMEMBRANE_TRANSPORT_OF_SMALL_MOLECULES_Colon - Transverse_Adipose - Subcutaneous	Source_C1QTNF3_Target_623,REACTOME_TRANSMEMBRANE_TRANSPORT_OF_SMALL_MOLECULES_Adipose - Subcutaneous_Colon - Transverse
Source_C1QTNF3	Colon - Transverse	Adipose - Subcutaneous	306.1455941664934	2.330618738448026	0.009886736258276787	Target_663,REACTOME_DNA_STRAND_ELONGATION	4.3596784907462e-4	0.340883221777472	Source_C1QTNF3_Target_663,REACTOME_DNA_STRAND_ELONGATION_Colon - Transverse_Adipose - Subcutaneous	Source_C1QTNF3_Target_663,REACTOME_DNA_STRAND_ELONGATION_Adipose - Subcutaneous_Colon - Transverse
Source_C1QTNF3	Colon - Transverse	Adipose - Subcutaneous	306.1455941664934	2.330618738448026	0.009886736258276787	Target_669,REACTOME_METABOLISM_OF_LIPIDS_AND_LIPOPROTEINS	2.88216036361533e-5	0.362521116372665	Source_C1QTNF3_Target_669,REACTOME_METABOLISM_OF_LIPIDS_AND_LIPOPROTEINS_Colon - Transverse_Adipose - Subcutaneous	Source_C1QTNF3_Target_669,REACTOME_METABOLISM_OF_LIPIDS_AND_LIPOPROTEINS_Adipose - Subcutaneous_Colon - Transverse
Source_C1QTNF3	Colon - Transverse	Adipose - Subcutaneous	306.1455941664934	2.330618738448026	0.009886736258276787	Target_68,DMAP_ERY3	0	-0.456771086423833	Source_C1QTNF3_Target_68,DMAP_ERY3_Colon - Transverse_Adipose - Subcutaneous	Source_C1QTNF3_Target_68,DMAP_ERY3_Adipose - Subcutaneous_Colon - Transverse
Source_C1QTNF3	Colon - Transverse	Adipose - Subcutaneous	306.1455941664934	2.330618738448026	0.009886736258276787	Target_69,PID_IL6_7PATHWAY	1.0412772746049e-5	0.370227845972467	Source_C1QTNF3_Target_69,PID_IL6_7PATHWAY_Colon - Transverse_Adipose - Subcutaneous	Source_C1QTNF3_Target_69,PID_IL6_7PATHWAY_Adipose - Subcutaneous_Colon - Transverse
Source_C1QTNF3	Colon - Transverse	Adipose - Subcutaneous	306.1455941664934	2.330618738448026	0.009886736258276787	Target_691,SVM T cells CD8	1.6748678000055902e-9	0.429121070048881	Source_C1QTNF3_Target_691,SVM T cells CD8_Colon - Transverse_Adipose - Subcutaneous	Source_C1QTNF3_Target_691,SVM T cells CD8_Adipose - Subcutaneous_Colon - Transverse
Source_C1QTNF3	Colon - Transverse	Adipose - Subcutaneous	306.1455941664934	2.330618738448026	0.009886736258276787	Target_79,REACTOME_SIGNALING_BY_GPCR	5.2640556603811e-4	0.339318563811637	Source_C1QTNF3_Target_79,REACTOME_SIGNALING_BY_GPCR_Colon - Transverse_Adipose - Subcutaneous	Source_C1QTNF3_Target_79,REACTOME_SIGNALING_BY_GPCR_Adipose - Subcutaneous_Colon - Transverse
Source_C1QTNF3	Colon - Transverse	Adipose - Subcutaneous	306.1455941664934	2.330618738448026	0.009886736258276787	Target_83,REACTOME_INTERFERON_ALPHA_BETA_SIGNALING	5.466005238035e-4	0.339005035574721	Source_C1QTNF3_Target_83,REACTOME_INTERFERON_ALPHA_BETA_SIGNALING_Colon - Transverse_Adipose - Subcutaneous	Source_C1QTNF3_Target_83,REACTOME_INTERFERON_ALPHA_BETA_SIGNALING_Adipose - Subcutaneous_Colon - Transverse
Source_C1QTNF3	Colon - Transverse	Adipose - Subcutaneous	306.1455941664934	2.330618738448026	0.009886736258276787	Target_95,SVM T cells regulatory (Tregs)	1.19633414286113e-10	0.443789541049486	Source_C1QTNF3_Target_95,SVM T cells regulatory (Tregs)_Colon - Transverse_Adipose - Subcutaneous	Source_C1QTNF3_Target_95,SVM T cells regulatory (Tregs)_Adipose - Subcutaneous_Colon - Transverse
Source_C1QTNF3	Colon - Transverse	Adipose - Subcutaneous	306.1455941664934	2.330618738448026	0.009886736258276787	Target_LV 145	8.4795063418585e-4	-0.335321893435113	Source_C1QTNF3_Target_LV 145_Colon - Transverse_Adipose - Subcutaneous	Source_C1QTNF3_Target_LV 145_Adipose - Subcutaneous_Colon - Transverse
Source_C1QTNF3	Colon - Transverse	Adipose - Subcutaneous	306.1455941664934	2.330618738448026	0.009886736258276787	Target_LV 205	1.7400536547818e-4	-0.348385122174589	Source_C1QTNF3_Target_LV 205_Colon - Transverse_Adipose - Subcutaneous	Source_C1QTNF3_Target_LV 205_Adipose - Subcutaneous_Colon - Transverse
Source_C1QTNF3	Colon - Transverse	Adipose - Subcutaneous	306.1455941664934	2.330618738448026	0.009886736258276787	Target_LV 208	3.82826925715563e-9	-0.424183566371653	Source_C1QTNF3_Target_LV 208_Colon - Transverse_Adipose - Subcutaneous	Source_C1QTNF3_Target_LV 208_Adipose - Subcutaneous_Colon - Transverse
Source_C1QTNF3	Colon - Transverse	Adipose - Subcutaneous	306.1455941664934	2.330618738448026	0.009886736258276787	Target_LV 26	2.7269360085791e-5	-0.362945530829287	Source_C1QTNF3_Target_LV 26_Colon - Transverse_Adipose - Subcutaneous	Source_C1QTNF3_Target_LV 26_Adipose - Subcutaneous_Colon - Transverse
Source_C1QTNF3	Colon - Transverse	Adipose - Subcutaneous	306.1455941664934	2.330618738448026	0.009886736258276787	Target_LV 264	4.7687649508976e-4	0.34013985247592	Source_C1QTNF3_Target_LV 264_Colon - Transverse_Adipose - Subcutaneous	Source_C1QTNF3_Target_LV 264_Adipose - Subcutaneous_Colon - Transverse
Source_C1QTNF3	Colon - Transverse	Adipose - Subcutaneous	306.1455941664934	2.330618738448026	0.009886736258276787	Target_LV 279	2.661324258848e-4	0.344939351069464	Source_C1QTNF3_Target_LV 279_Colon - Transverse_Adipose - Subcutaneous	Source_C1QTNF3_Target_LV 279_Adipose - Subcutaneous_Colon - Transverse
Source_C1QTNF3	Colon - Transverse	Adipose - Subcutaneous	306.1455941664934	2.330618738448026	0.009886736258276787	Target_LV 286	0.00262700980662833	-0.32560635845727	Source_C1QTNF3_Target_LV 286_Colon - Transverse_Adipose - Subcutaneous	Source_C1QTNF3_Target_LV 286_Adipose - Subcutaneous_Colon - Transverse
Source_C1QTNF3	Colon - Transverse	Adipose - Subcutaneous	306.1455941664934	2.330618738448026	0.009886736258276787	Target_LV 315	7.32635029088158e-6	0.37284222812261	Source_C1QTNF3_Target_LV 315_Colon - Transverse_Adipose - Subcutaneous	Source_C1QTNF3_Target_LV 315_Adipose - Subcutaneous_Colon - Transverse
Source_C1QTNF3	Colon - Transverse	Adipose - Subcutaneous	306.1455941664934	2.330618738448026	0.009886736258276787	Target_LV 329	2.95255266458128e-7	-0.395703526215839	Source_C1QTNF3_Target_LV 329_Colon - Transverse_Adipose - Subcutaneous	Source_C1QTNF3_Target_LV 329_Adipose - Subcutaneous_Colon - Transverse
Source_C1QTNF3	Colon - Transverse	Adipose - Subcutaneous	306.1455941664934	2.330618738448026	0.009886736258276787	Target_LV 339	1.6219814565521e-4	0.348950933838572	Source_C1QTNF3_Target_LV 339_Colon - Transverse_Adipose - Subcutaneous	Source_C1QTNF3_Target_LV 339_Adipose - Subcutaneous_Colon - Transverse
Source_C1QTNF3	Colon - Transverse	Adipose - Subcutaneous	306.1455941664934	2.330618738448026	0.009886736258276787	Target_LV 421	4.49649365599214e-5	0.359088745894188	Source_C1QTNF3_Target_LV 421_Colon - Transverse_Adipose - Subcutaneous	Source_C1QTNF3_Target_LV 421_Adipose - Subcutaneous_Colon - Transverse
Source_C1QTNF3	Colon - Transverse	Adipose - Subcutaneous	306.1455941664934	2.330618738448026	0.009886736258276787	Target_LV 500	0.00148499976159355	0.330550006132106	Source_C1QTNF3_Target_LV 500_Colon - Transverse_Adipose - Subcutaneous	Source_C1QTNF3_Target_LV 500_Adipose - Subcutaneous_Colon - Transverse
Source_C1QTNF3	Colon - Transverse	Adipose - Subcutaneous	306.1455941664934	2.330618738448026	0.009886736258276787	Target_LV 511	3.11046877143895e-8	-0.410742665067092	Source_C1QTNF3_Target_LV 511_Colon - Transverse_Adipose - Subcutaneous	Source_C1QTNF3_Target_LV 511_Adipose - Subcutaneous_Colon - Transverse
Source_C1QTNF3	Colon - Transverse	Adipose - Subcutaneous	306.1455941664934	2.330618738448026	0.009886736258276787	Target_LV 540	1.05161360159922e-5	0.370154047206304	Source_C1QTNF3_Target_LV 540_Colon - Transverse_Adipose - Subcutaneous	Source_C1QTNF3_Target_LV 540_Adipose - Subcutaneous_Colon - Transverse
Source_C1QTNF3	Colon - Transverse	Adipose - Subcutaneous	306.1455941664934	2.330618738448026	0.009886736258276787	Target_LV 606	0.00488881468946545	-0.320120600615124	Source_C1QTNF3_Target_LV 606_Colon - Transverse_Adipose - Subcutaneous	Source_C1QTNF3_Target_LV 606_Adipose - Subcutaneous_Colon - Transverse
Source_C1QTNF3	Colon - Transverse	Adipose - Subcutaneous	306.1455941664934	2.330618738448026	0.009886736258276787	Target_LV 641	4.49465130141213e-5	0.359091919348523	Source_C1QTNF3_Target_LV 641_Colon - Transverse_Adipose - Subcutaneous	Source_C1QTNF3_Target_LV 641_Adipose - Subcutaneous_Colon - Transverse
Source_C1QTNF3	Colon - Transverse	Adipose - Subcutaneous	306.1455941664934	2.330618738448026	0.009886736258276787	Target_LV 649	0	-0.473715329057729	Source_C1QTNF3_Target_LV 649_Colon - Transverse_Adipose - Subcutaneous	Source_C1QTNF3_Target_LV 649_Adipose - Subcutaneous_Colon - Transverse
Source_C1QTNF3	Colon - Transverse	Adipose - Subcutaneous	306.1455941664934	2.330618738448026	0.009886736258276787	Target_LV 665	0.00464502715343418	-0.320576570806459	Source_C1QTNF3_Target_LV 665_Colon - Transverse_Adipose - Subcutaneous	Source_C1QTNF3_Target_LV 665_Adipose - Subcutaneous_Colon - Transverse
Source_C1QTNF3	Colon - Transverse	Adipose - Subcutaneous	306.1455941664934	2.330618738448026	0.009886736258276787	Target_LV 690	1.91602483652353e-5	0.365636491378114	Source_C1QTNF3_Target_LV 690_Colon - Transverse_Adipose - Subcutaneous	Source_C1QTNF3_Target_LV 690_Adipose - Subcutaneous_Colon - Transverse
Source_IGF1	Colon - Transverse	Adipose - Subcutaneous	295.52657035368424	2.2177282318979916	0.013286684045279298	Target_109,KEGG_REGULATION_OF_ACTIN_CYTOSKELETON	0.00160179666762694	0.329898920048914	Source_IGF1_Target_109,KEGG_REGULATION_OF_ACTIN_CYTOSKELETON_Colon - Transverse_Adipose - Subcutaneous	Source_IGF1_Target_109,KEGG_REGULATION_OF_ACTIN_CYTOSKELETON_Adipose - Subcutaneous_Colon - Transverse
Source_IGF1	Colon - Transverse	Adipose - Subcutaneous	295.52657035368424	2.2177282318979916	0.013286684045279298	Target_129,KEGG_LYSOSOME	3.89287130087013e-7	-0.393802139518749	Source_IGF1_Target_129,KEGG_LYSOSOME_Colon - Transverse_Adipose - Subcutaneous	Source_IGF1_Target_129,KEGG_LYSOSOME_Adipose - Subcutaneous_Colon - Transverse
Source_IGF1	Colon - Transverse	Adipose - Subcutaneous	295.52657035368424	2.2177282318979916	0.013286684045279298	Target_141,REACTOME_GLYCOSAMINOGLYCAN_METABOLISM	2.12947477429282e-8	0.413207365251543	Source_IGF1_Target_141,REACTOME_GLYCOSAMINOGLYCAN_METABOLISM_Colon - Transverse_Adipose - Subcutaneous	Source_IGF1_Target_141,REACTOME_GLYCOSAMINOGLYCAN_METABOLISM_Adipose - Subcutaneous_Colon - Transverse
Source_IGF1	Colon - Transverse	Adipose - Subcutaneous	295.52657035368424	2.2177282318979916	0.013286684045279298	Target_148,ST_GA13_PATHWAY	7.4866447100152e-4	0.33637138372141	Source_IGF1_Target_148,ST_GA13_PATHWAY_Colon - Transverse_Adipose - Subcutaneous	Source_IGF1_Target_148,ST_GA13_PATHWAY_Adipose - Subcutaneous_Colon - Transverse
Source_IGF1	Colon - Transverse	Adipose - Subcutaneous	295.52657035368424	2.2177282318979916	0.013286684045279298	Target_2,REACTOME_COLLAGEN_FORMATION	0.0029932895170135	0.324462578615456	Source_IGF1_Target_2,REACTOME_COLLAGEN_FORMATION_Colon - Transverse_Adipose - Subcutaneous	Source_IGF1_Target_2,REACTOME_COLLAGEN_FORMATION_Adipose - Subcutaneous_Colon - Transverse
Source_IGF1	Colon - Transverse	Adipose - Subcutaneous	295.52657035368424	2.2177282318979916	0.013286684045279298	Target_20,REACTOME_TRANSMEMBRANE_TRANSPORT_OF_SMALL_MOLECULES	4.16587475227104e-6	-0.376991908925253	Source_IGF1_Target_20,REACTOME_TRANSMEMBRANE_TRANSPORT_OF_SMALL_MOLECULES_Colon - Transverse_Adipose - Subcutaneous	Source_IGF1_Target_20,REACTOME_TRANSMEMBRANE_TRANSPORT_OF_SMALL_MOLECULES_Adipose - Subcutaneous_Colon - Transverse
Source_IGF1	Colon - Transverse	Adipose - Subcutaneous	295.52657035368424	2.2177282318979916	0.013286684045279298	Target_224,REACTOME_GPCR_DOWNSTREAM_SIGNALING	9.68340370917087e-5	-0.353070344457308	Source_IGF1_Target_224,REACTOME_GPCR_DOWNSTREAM_SIGNALING_Colon - Transverse_Adipose - Subcutaneous	Source_IGF1_Target_224,REACTOME_GPCR_DOWNSTREAM_SIGNALING_Adipose - Subcutaneous_Colon - Transverse
Source_IGF1	Colon - Transverse	Adipose - Subcutaneous	295.52657035368424	2.2177282318979916	0.013286684045279298	Target_23,MIPS_CEN_COMPLEX	1.02047302386055e-6	-0.387083425399901	Source_IGF1_Target_23,MIPS_CEN_COMPLEX_Colon - Transverse_Adipose - Subcutaneous	Source_IGF1_Target_23,MIPS_CEN_COMPLEX_Adipose - Subcutaneous_Colon - Transverse
Source_IGF1	Colon - Transverse	Adipose - Subcutaneous	295.52657035368424	2.2177282318979916	0.013286684045279298	Target_268,REACTOME_NEURONAL_SYSTEM	0	-0.453093412590996	Source_IGF1_Target_268,REACTOME_NEURONAL_SYSTEM_Colon - Transverse_Adipose - Subcutaneous	Source_IGF1_Target_268,REACTOME_NEURONAL_SYSTEM_Adipose - Subcutaneous_Colon - Transverse
Source_IGF1	Colon - Transverse	Adipose - Subcutaneous	295.52657035368424	2.2177282318979916	0.013286684045279298	Target_290,MIPS_SPLICEOSOME	1.7083651560057e-6	0.383426997775807	Source_IGF1_Target_290,MIPS_SPLICEOSOME_Colon - Transverse_Adipose - Subcutaneous	Source_IGF1_Target_290,MIPS_SPLICEOSOME_Adipose - Subcutaneous_Colon - Transverse
Source_IGF1	Colon - Transverse	Adipose - Subcutaneous	295.52657035368424	2.2177282318979916	0.013286684045279298	Target_295,REACTOME_CYTOKINE_SIGNALING_IN_IMMUNE_SYSTEM	1.5065208557563e-4	0.349544348965451	Source_IGF1_Target_295,REACTOME_CYTOKINE_SIGNALING_IN_IMMUNE_SYSTEM_Colon - Transverse_Adipose - Subcutaneous	Source_IGF1_Target_295,REACTOME_CYTOKINE_SIGNALING_IN_IMMUNE_SYSTEM_Adipose - Subcutaneous_Colon - Transverse
Source_IGF1	Colon - Transverse	Adipose - Subcutaneous	295.52657035368424	2.2177282318979916	0.013286684045279298	Target_304,REACTOME_METABOLISM_OF_PROTEINS	1.736991039376e-4	0.348399320510525	Source_IGF1_Target_304,REACTOME_METABOLISM_OF_PROTEINS_Colon - Transverse_Adipose - Subcutaneous	Source_IGF1_Target_304,REACTOME_METABOLISM_OF_PROTEINS_Adipose - Subcutaneous_Colon - Transverse
Source_IGF1	Colon - Transverse	Adipose - Subcutaneous	295.52657035368424	2.2177282318979916	0.013286684045279298	Target_317,REACTOME_GENERIC_TRANSCRIPTION_PATHWAY	1.40521408420469e-6	0.38481846512158	Source_IGF1_Target_317,REACTOME_GENERIC_TRANSCRIPTION_PATHWAY_Colon - Transverse_Adipose - Subcutaneous	Source_IGF1_Target_317,REACTOME_GENERIC_TRANSCRIPTION_PATHWAY_Adipose - Subcutaneous_Colon - Transverse
Source_IGF1	Colon - Transverse	Adipose - Subcutaneous	295.52657035368424	2.2177282318979916	0.013286684045279298	Target_326,REACTOME_DEVELOPMENTAL_BIOLOGY	6.0325974624331e-4	0.33818195690698	Source_IGF1_Target_326,REACTOME_DEVELOPMENTAL_BIOLOGY_Colon - Transverse_Adipose - Subcutaneous	Source_IGF1_Target_326,REACTOME_DEVELOPMENTAL_BIOLOGY_Adipose - Subcutaneous_Colon - Transverse
Source_IGF1	Colon - Transverse	Adipose - Subcutaneous	295.52657035368424	2.2177282318979916	0.013286684045279298	Target_35,REACTOME_TRANSMEMBRANE_TRANSPORT_OF_SMALL_MOLECULES	0.00112620479613978	0.332915419844504	Source_IGF1_Target_35,REACTOME_TRANSMEMBRANE_TRANSPORT_OF_SMALL_MOLECULES_Colon - Transverse_Adipose - Subcutaneous	Source_IGF1_Target_35,REACTOME_TRANSMEMBRANE_TRANSPORT_OF_SMALL_MOLECULES_Adipose - Subcutaneous_Colon - Transverse
Source_IGF1	Colon - Transverse	Adipose - Subcutaneous	295.52657035368424	2.2177282318979916	0.013286684045279298	Target_37,KEGG_ALLOGRAFT_REJECTION	0.00133686631828889	0.331451180024042	Source_IGF1_Target_37,KEGG_ALLOGRAFT_REJECTION_Colon - Transverse_Adipose - Subcutaneous	Source_IGF1_Target_37,KEGG_ALLOGRAFT_REJECTION_Adipose - Subcutaneous_Colon - Transverse
Source_IGF1	Colon - Transverse	Adipose - Subcutaneous	295.52657035368424	2.2177282318979916	0.013286684045279298	Target_375,MIPS_SPLICEOSOME	0	-0.474502547107882	Source_IGF1_Target_375,MIPS_SPLICEOSOME_Colon - Transverse_Adipose - Subcutaneous	Source_IGF1_Target_375,MIPS_SPLICEOSOME_Adipose - Subcutaneous_Colon - Transverse
Source_IGF1	Colon - Transverse	Adipose - Subcutaneous	295.52657035368424	2.2177282318979916	0.013286684045279298	Target_379,PID_BETACATENIN_NUC_PATHWAY	6.78201825587976e-6	-0.373413074070274	Source_IGF1_Target_379,PID_BETACATENIN_NUC_PATHWAY_Colon - Transverse_Adipose - Subcutaneous	Source_IGF1_Target_379,PID_BETACATENIN_NUC_PATHWAY_Adipose - Subcutaneous_Colon - Transverse
Source_IGF1	Colon - Transverse	Adipose - Subcutaneous	295.52657035368424	2.2177282318979916	0.013286684045279298	Target_39,KEGG_INSULIN_SIGNALING_PATHWAY	8.36476832688504e-7	-0.388481676359309	Source_IGF1_Target_39,KEGG_INSULIN_SIGNALING_PATHWAY_Colon - Transverse_Adipose - Subcutaneous	Source_IGF1_Target_39,KEGG_INSULIN_SIGNALING_PATHWAY_Adipose - Subcutaneous_Colon - Transverse
Source_IGF1	Colon - Transverse	Adipose - Subcutaneous	295.52657035368424	2.2177282318979916	0.013286684045279298	Target_41,KEGG_ARGININE_AND_PROLINE_METABOLISM	9.29647335734529e-5	-0.353393487778577	Source_IGF1_Target_41,KEGG_ARGININE_AND_PROLINE_METABOLISM_Colon - Transverse_Adipose - Subcutaneous	Source_IGF1_Target_41,KEGG_ARGININE_AND_PROLINE_METABOLISM_Adipose - Subcutaneous_Colon - Transverse
Source_IGF1	Colon - Transverse	Adipose - Subcutaneous	295.52657035368424	2.2177282318979916	0.013286684045279298	Target_416,MIPS_SPLICEOSOME	8.26164432377041e-6	-0.371951278559048	Source_IGF1_Target_416,MIPS_SPLICEOSOME_Colon - Transverse_Adipose - Subcutaneous	Source_IGF1_Target_416,MIPS_SPLICEOSOME_Adipose - Subcutaneous_Colon - Transverse
Source_IGF1	Colon - Transverse	Adipose - Subcutaneous	295.52657035368424	2.2177282318979916	0.013286684045279298	Target_420,REACTOME_METABOLISM_OF_LIPIDS_AND_LIPOPROTEINS	1.65333378543409e-7	-0.399645662712405	Source_IGF1_Target_420,REACTOME_METABOLISM_OF_LIPIDS_AND_LIPOPROTEINS_Colon - Transverse_Adipose - Subcutaneous	Source_IGF1_Target_420,REACTOME_METABOLISM_OF_LIPIDS_AND_LIPOPROTEINS_Adipose - Subcutaneous_Colon - Transverse
Source_IGF1	Colon - Transverse	Adipose - Subcutaneous	295.52657035368424	2.2177282318979916	0.013286684045279298	Target_447,REACTOME_SIGNALING_BY_GPCR	5.4265022846378e-4	0.339065471280858	Source_IGF1_Target_447,REACTOME_SIGNALING_BY_GPCR_Colon - Transverse_Adipose - Subcutaneous	Source_IGF1_Target_447,REACTOME_SIGNALING_BY_GPCR_Adipose - Subcutaneous_Colon - Transverse
Source_IGF1	Colon - Transverse	Adipose - Subcutaneous	295.52657035368424	2.2177282318979916	0.013286684045279298	Target_459,KEGG_REGULATION_OF_ACTIN_CYTOSKELETON	1.22026082571836e-8	0.416795070950963	Source_IGF1_Target_459,KEGG_REGULATION_OF_ACTIN_CYTOSKELETON_Colon - Transverse_Adipose - Subcutaneous	Source_IGF1_Target_459,KEGG_REGULATION_OF_ACTIN_CYTOSKELETON_Adipose - Subcutaneous_Colon - Transverse
Source_IGF1	Colon - Transverse	Adipose - Subcutaneous	295.52657035368424	2.2177282318979916	0.013286684045279298	Target_482,PID_IL6_7PATHWAY	1.4859367304942e-4	0.349654764399027	Source_IGF1_Target_482,PID_IL6_7PATHWAY_Colon - Transverse_Adipose - Subcutaneous	Source_IGF1_Target_482,PID_IL6_7PATHWAY_Adipose - Subcutaneous_Colon - Transverse
Source_IGF1	Colon - Transverse	Adipose - Subcutaneous	295.52657035368424	2.2177282318979916	0.013286684045279298	Target_491,KEGG_REGULATION_OF_ACTIN_CYTOSKELETON	0	0.512127869907251	Source_IGF1_Target_491,KEGG_REGULATION_OF_ACTIN_CYTOSKELETON_Colon - Transverse_Adipose - Subcutaneous	Source_IGF1_Target_491,KEGG_REGULATION_OF_ACTIN_CYTOSKELETON_Adipose - Subcutaneous_Colon - Transverse
Source_IGF1	Colon - Transverse	Adipose - Subcutaneous	295.52657035368424	2.2177282318979916	0.013286684045279298	Target_493,KEGG_HEMATOPOIETIC_CELL_LINEAGE	1.0932101397465e-6	0.38659649224011	Source_IGF1_Target_493,KEGG_HEMATOPOIETIC_CELL_LINEAGE_Colon - Transverse_Adipose - Subcutaneous	Source_IGF1_Target_493,KEGG_HEMATOPOIETIC_CELL_LINEAGE_Adipose - Subcutaneous_Colon - Transverse
Source_IGF1	Colon - Transverse	Adipose - Subcutaneous	295.52657035368424	2.2177282318979916	0.013286684045279298	Target_523,KEGG_PURINE_METABOLISM	1.19633414286113e-10	-0.444789814408339	Source_IGF1_Target_523,KEGG_PURINE_METABOLISM_Colon - Transverse_Adipose - Subcutaneous	Source_IGF1_Target_523,KEGG_PURINE_METABOLISM_Adipose - Subcutaneous_Colon - Transverse
Source_IGF1	Colon - Transverse	Adipose - Subcutaneous	295.52657035368424	2.2177282318979916	0.013286684045279298	Target_570,KEGG_NEUROACTIVE_LIGAND_RECEPTOR_INTERACTION	2.65586179715172e-8	-0.411763114387777	Source_IGF1_Target_570,KEGG_NEUROACTIVE_LIGAND_RECEPTOR_INTERACTION_Colon - Transverse_Adipose - Subcutaneous	Source_IGF1_Target_570,KEGG_NEUROACTIVE_LIGAND_RECEPTOR_INTERACTION_Adipose - Subcutaneous_Colon - Transverse
Source_IGF1	Colon - Transverse	Adipose - Subcutaneous	295.52657035368424	2.2177282318979916	0.013286684045279298	Target_576,IRIS_DendriticCell-Control	0.0011175804233039	-0.332980882845656	Source_IGF1_Target_576,IRIS_DendriticCell-Control_Colon - Transverse_Adipose - Subcutaneous	Source_IGF1_Target_576,IRIS_DendriticCell-Control_Adipose - Subcutaneous_Colon - Transverse
Source_IGF1	Colon - Transverse	Adipose - Subcutaneous	295.52657035368424	2.2177282318979916	0.013286684045279298	Target_589,REACTOME_GENERIC_TRANSCRIPTION_PATHWAY	0.00260284732631155	0.32568714931531	Source_IGF1_Target_589,REACTOME_GENERIC_TRANSCRIPTION_PATHWAY_Colon - Transverse_Adipose - Subcutaneous	Source_IGF1_Target_589,REACTOME_GENERIC_TRANSCRIPTION_PATHWAY_Adipose - Subcutaneous_Colon - Transverse
Source_IGF1	Colon - Transverse	Adipose - Subcutaneous	295.52657035368424	2.2177282318979916	0.013286684045279298	Target_615,KEGG_PATHWAYS_IN_CANCER	1.8759117527134e-5	0.365796999321239	Source_IGF1_Target_615,KEGG_PATHWAYS_IN_CANCER_Colon - Transverse_Adipose - Subcutaneous	Source_IGF1_Target_615,KEGG_PATHWAYS_IN_CANCER_Adipose - Subcutaneous_Colon - Transverse
Source_IGF1	Colon - Transverse	Adipose - Subcutaneous	295.52657035368424	2.2177282318979916	0.013286684045279298	Target_622,IRIS_DendriticCell-LPSstimulated	2.3652124171436e-5	0.364033629453318	Source_IGF1_Target_622,IRIS_DendriticCell-LPSstimulated_Colon - Transverse_Adipose - Subcutaneous	Source_IGF1_Target_622,IRIS_DendriticCell-LPSstimulated_Adipose - Subcutaneous_Colon - Transverse
Source_IGF1	Colon - Transverse	Adipose - Subcutaneous	295.52657035368424	2.2177282318979916	0.013286684045279298	Target_632,REACTOME_GENERIC_TRANSCRIPTION_PATHWAY	3.6836779199811e-4	0.342274397324166	Source_IGF1_Target_632,REACTOME_GENERIC_TRANSCRIPTION_PATHWAY_Colon - Transverse_Adipose - Subcutaneous	Source_IGF1_Target_632,REACTOME_GENERIC_TRANSCRIPTION_PATHWAY_Adipose - Subcutaneous_Colon - Transverse
Source_IGF1	Colon - Transverse	Adipose - Subcutaneous	295.52657035368424	2.2177282318979916	0.013286684045279298	Target_651,REACTOME_DEVELOPMENTAL_BIOLOGY	0.00151896033817378	0.330355717452012	Source_IGF1_Target_651,REACTOME_DEVELOPMENTAL_BIOLOGY_Colon - Transverse_Adipose - Subcutaneous	Source_IGF1_Target_651,REACTOME_DEVELOPMENTAL_BIOLOGY_Adipose - Subcutaneous_Colon - Transverse
Source_IGF1	Colon - Transverse	Adipose - Subcutaneous	295.52657035368424	2.2177282318979916	0.013286684045279298	Target_678,REACTOME_HIV_LIFE_CYCLE	3.30427490258245e-7	0.3949286421785	Source_IGF1_Target_678,REACTOME_HIV_LIFE_CYCLE_Colon - Transverse_Adipose - Subcutaneous	Source_IGF1_Target_678,REACTOME_HIV_LIFE_CYCLE_Adipose - Subcutaneous_Colon - Transverse
Source_IGF1	Colon - Transverse	Adipose - Subcutaneous	295.52657035368424	2.2177282318979916	0.013286684045279298	Target_68,DMAP_ERY3	2.69055548729469e-7	-0.396337771247904	Source_IGF1_Target_68,DMAP_ERY3_Colon - Transverse_Adipose - Subcutaneous	Source_IGF1_Target_68,DMAP_ERY3_Adipose - Subcutaneous_Colon - Transverse
Source_IGF1	Colon - Transverse	Adipose - Subcutaneous	295.52657035368424	2.2177282318979916	0.013286684045279298	Target_69,PID_IL6_7PATHWAY	4.39652797501466e-6	0.376598504831633	Source_IGF1_Target_69,PID_IL6_7PATHWAY_Colon - Transverse_Adipose - Subcutaneous	Source_IGF1_Target_69,PID_IL6_7PATHWAY_Adipose - Subcutaneous_Colon - Transverse
Source_IGF1	Colon - Transverse	Adipose - Subcutaneous	295.52657035368424	2.2177282318979916	0.013286684045279298	Target_72,KEGG_AMINOACYL_TRNA_BIOSYNTHESIS	0	0.463338954924004	Source_IGF1_Target_72,KEGG_AMINOACYL_TRNA_BIOSYNTHESIS_Colon - Transverse_Adipose - Subcutaneous	Source_IGF1_Target_72,KEGG_AMINOACYL_TRNA_BIOSYNTHESIS_Adipose - Subcutaneous_Colon - Transverse
Source_IGF1	Colon - Transverse	Adipose - Subcutaneous	295.52657035368424	2.2177282318979916	0.013286684045279298	Target_98,IRIS_Neutrophil-Resting	1.68443847314848e-7	0.399521913467057	Source_IGF1_Target_98,IRIS_Neutrophil-Resting_Colon - Transverse_Adipose - Subcutaneous	Source_IGF1_Target_98,IRIS_Neutrophil-Resting_Adipose - Subcutaneous_Colon - Transverse
Source_IGF1	Colon - Transverse	Adipose - Subcutaneous	295.52657035368424	2.2177282318979916	0.013286684045279298	Target_LV 120	7.72099699792861e-5	-0.354860331797672	Source_IGF1_Target_LV 120_Colon - Transverse_Adipose - Subcutaneous	Source_IGF1_Target_LV 120_Adipose - Subcutaneous_Colon - Transverse
Source_IGF1	Colon - Transverse	Adipose - Subcutaneous	295.52657035368424	2.2177282318979916	0.013286684045279298	Target_LV 127	4.75662455201586e-7	0.392417476639697	Source_IGF1_Target_LV 127_Colon - Transverse_Adipose - Subcutaneous	Source_IGF1_Target_LV 127_Adipose - Subcutaneous_Colon - Transverse
Source_IGF1	Colon - Transverse	Adipose - Subcutaneous	295.52657035368424	2.2177282318979916	0.013286684045279298	Target_LV 154	2.0705433544154e-4	0.346979994269814	Source_IGF1_Target_LV 154_Colon - Transverse_Adipose - Subcutaneous	Source_IGF1_Target_LV 154_Adipose - Subcutaneous_Colon - Transverse
Source_IGF1	Colon - Transverse	Adipose - Subcutaneous	295.52657035368424	2.2177282318979916	0.013286684045279298	Target_LV 167	0.00109417976856929	-0.333161002146405	Source_IGF1_Target_LV 167_Colon - Transverse_Adipose - Subcutaneous	Source_IGF1_Target_LV 167_Adipose - Subcutaneous_Colon - Transverse
Source_IGF1	Colon - Transverse	Adipose - Subcutaneous	295.52657035368424	2.2177282318979916	0.013286684045279298	Target_LV 208	0.00380471128448123	-0.322348170196075	Source_IGF1_Target_LV 208_Colon - Transverse_Adipose - Subcutaneous	Source_IGF1_Target_LV 208_Adipose - Subcutaneous_Colon - Transverse
Source_IGF1	Colon - Transverse	Adipose - Subcutaneous	295.52657035368424	2.2177282318979916	0.013286684045279298	Target_LV 21	2.7423567556805e-4	-0.34469452353468	Source_IGF1_Target_LV 21_Colon - Transverse_Adipose - Subcutaneous	Source_IGF1_Target_LV 21_Adipose - Subcutaneous_Colon - Transverse
Source_IGF1	Colon - Transverse	Adipose - Subcutaneous	295.52657035368424	2.2177282318979916	0.013286684045279298	Target_LV 211	0.00478507708656895	0.320311876636721	Source_IGF1_Target_LV 211_Colon - Transverse_Adipose - Subcutaneous	Source_IGF1_Target_LV 211_Adipose - Subcutaneous_Colon - Transverse
Source_IGF1	Colon - Transverse	Adipose - Subcutaneous	295.52657035368424	2.2177282318979916	0.013286684045279298	Target_LV 231	3.4693690142972905e-9	-0.424702825720434	Source_IGF1_Target_LV 231_Colon - Transverse_Adipose - Subcutaneous	Source_IGF1_Target_LV 231_Adipose - Subcutaneous_Colon - Transverse
Source_IGF1	Colon - Transverse	Adipose - Subcutaneous	295.52657035368424	2.2177282318979916	0.013286684045279298	Target_LV 275	1.30744965805007e-5	0.368522428788758	Source_IGF1_Target_LV 275_Colon - Transverse_Adipose - Subcutaneous	Source_IGF1_Target_LV 275_Adipose - Subcutaneous_Colon - Transverse
Source_IGF1	Colon - Transverse	Adipose - Subcutaneous	295.52657035368424	2.2177282318979916	0.013286684045279298	Target_LV 29	4.5099404517579e-6	-0.376412125344941	Source_IGF1_Target_LV 29_Colon - Transverse_Adipose - Subcutaneous	Source_IGF1_Target_LV 29_Adipose - Subcutaneous_Colon - Transverse
Source_IGF1	Colon - Transverse	Adipose - Subcutaneous	295.52657035368424	2.2177282318979916	0.013286684045279298	Target_LV 329	1.9153429260621e-5	-0.365639180199867	Source_IGF1_Target_LV 329_Colon - Transverse_Adipose - Subcutaneous	Source_IGF1_Target_LV 329_Adipose - Subcutaneous_Colon - Transverse
Source_IGF1	Colon - Transverse	Adipose - Subcutaneous	295.52657035368424	2.2177282318979916	0.013286684045279298	Target_LV 348	0.00313258695597241	0.3240628711381	Source_IGF1_Target_LV 348_Colon - Transverse_Adipose - Subcutaneous	Source_IGF1_Target_LV 348_Adipose - Subcutaneous_Colon - Transverse
Source_IGF1	Colon - Transverse	Adipose - Subcutaneous	295.52657035368424	2.2177282318979916	0.013286684045279298	Target_LV 370	1.17240746000391e-8	0.41698957228748	Source_IGF1_Target_LV 370_Colon - Transverse_Adipose - Subcutaneous	Source_IGF1_Target_LV 370_Adipose - Subcutaneous_Colon - Transverse
Source_IGF1	Colon - Transverse	Adipose - Subcutaneous	295.52657035368424	2.2177282318979916	0.013286684045279298	Target_LV 384	4.90281658427349e-6	-0.375800742832687	Source_IGF1_Target_LV 384_Colon - Transverse_Adipose - Subcutaneous	Source_IGF1_Target_LV 384_Adipose - Subcutaneous_Colon - Transverse
Source_IGF1	Colon - Transverse	Adipose - Subcutaneous	295.52657035368424	2.2177282318979916	0.013286684045279298	Target_LV 391	1.14010643814666e-7	0.402148071545269	Source_IGF1_Target_LV 391_Colon - Transverse_Adipose - Subcutaneous	Source_IGF1_Target_LV 391_Adipose - Subcutaneous_Colon - Transverse
Source_IGF1	Colon - Transverse	Adipose - Subcutaneous	295.52657035368424	2.2177282318979916	0.013286684045279298	Target_LV 45	5.8727923439638e-4	-0.33840624310955	Source_IGF1_Target_LV 45_Colon - Transverse_Adipose - Subcutaneous	Source_IGF1_Target_LV 45_Adipose - Subcutaneous_Colon - Transverse
Source_IGF1	Colon - Transverse	Adipose - Subcutaneous	295.52657035368424	2.2177282318979916	0.013286684045279298	Target_LV 511	1.14470036125525e-5	-0.369519658239411	Source_IGF1_Target_LV 511_Colon - Transverse_Adipose - Subcutaneous	Source_IGF1_Target_LV 511_Adipose - Subcutaneous_Colon - Transverse
Source_IGF1	Colon - Transverse	Adipose - Subcutaneous	295.52657035368424	2.2177282318979916	0.013286684045279298	Target_LV 522	6.80991676809128e-5	-0.355847940955229	Source_IGF1_Target_LV 522_Colon - Transverse_Adipose - Subcutaneous	Source_IGF1_Target_LV 522_Adipose - Subcutaneous_Colon - Transverse
Source_IGF1	Colon - Transverse	Adipose - Subcutaneous	295.52657035368424	2.2177282318979916	0.013286684045279298	Target_LV 606	3.15832213715339e-8	-0.410618742768484	Source_IGF1_Target_LV 606_Colon - Transverse_Adipose - Subcutaneous	Source_IGF1_Target_LV 606_Adipose - Subcutaneous_Colon - Transverse
Source_IGF1	Colon - Transverse	Adipose - Subcutaneous	295.52657035368424	2.2177282318979916	0.013286684045279298	Target_LV 649	0	-0.519706020766723	Source_IGF1_Target_LV 649_Colon - Transverse_Adipose - Subcutaneous	Source_IGF1_Target_LV 649_Adipose - Subcutaneous_Colon - Transverse
Source_IGF1	Colon - Transverse	Adipose - Subcutaneous	295.52657035368424	2.2177282318979916	0.013286684045279298	Target_LV 665	1.12275959307517e-5	-0.369664472077998	Source_IGF1_Target_LV 665_Colon - Transverse_Adipose - Subcutaneous	Source_IGF1_Target_LV 665_Adipose - Subcutaneous_Colon - Transverse
Source_IGF1	Colon - Transverse	Adipose - Subcutaneous	295.52657035368424	2.2177282318979916	0.013286684045279298	Target_LV 684	7.0151837803234e-6	-0.373163272293806	Source_IGF1_Target_LV 684_Colon - Transverse_Adipose - Subcutaneous	Source_IGF1_Target_LV 684_Adipose - Subcutaneous_Colon - Transverse
Source_IGF1	Colon - Transverse	Adipose - Subcutaneous	295.52657035368424	2.2177282318979916	0.013286684045279298	Target_LV 87	4.43050386467192e-6	-0.376542131857032	Source_IGF1_Target_LV 87_Colon - Transverse_Adipose - Subcutaneous	Source_IGF1_Target_LV 87_Adipose - Subcutaneous_Colon - Transverse
Source_TGFB1	Colon - Transverse	Adipose - Subcutaneous	292.8782634003308	2.1895741643740623	0.01427756720834524	Target_104,SVM Eosinophils	7.77617192859736e-9	0.419639593119683	Source_TGFB1_Target_104,SVM Eosinophils_Colon - Transverse_Adipose - Subcutaneous	Source_TGFB1_Target_104,SVM Eosinophils_Adipose - Subcutaneous_Colon - Transverse
Source_TGFB1	Colon - Transverse	Adipose - Subcutaneous	292.8782634003308	2.1895741643740623	0.01427756720834524	Target_141,REACTOME_GLYCOSAMINOGLYCAN_METABOLISM	3.1487514640105e-7	0.395262043556288	Source_TGFB1_Target_141,REACTOME_GLYCOSAMINOGLYCAN_METABOLISM_Colon - Transverse_Adipose - Subcutaneous	Source_TGFB1_Target_141,REACTOME_GLYCOSAMINOGLYCAN_METABOLISM_Adipose - Subcutaneous_Colon - Transverse
Source_TGFB1	Colon - Transverse	Adipose - Subcutaneous	292.8782634003308	2.1895741643740623	0.01427756720834524	Target_148,ST_GA13_PATHWAY	0.001688239705254	0.32944601879246	Source_TGFB1_Target_148,ST_GA13_PATHWAY_Colon - Transverse_Adipose - Subcutaneous	Source_TGFB1_Target_148,ST_GA13_PATHWAY_Adipose - Subcutaneous_Colon - Transverse
Source_TGFB1	Colon - Transverse	Adipose - Subcutaneous	292.8782634003308	2.1895741643740623	0.01427756720834524	Target_16,REACTOME_GLYCOSAMINOGLYCAN_METABOLISM	2.03802699241251e-5	0.36516759707113	Source_TGFB1_Target_16,REACTOME_GLYCOSAMINOGLYCAN_METABOLISM_Colon - Transverse_Adipose - Subcutaneous	Source_TGFB1_Target_16,REACTOME_GLYCOSAMINOGLYCAN_METABOLISM_Adipose - Subcutaneous_Colon - Transverse
Source_TGFB1	Colon - Transverse	Adipose - Subcutaneous	292.8782634003308	2.1895741643740623	0.01427756720834524	Target_17,KEGG_INSULIN_SIGNALING_PATHWAY	2.7007147568358e-4	-0.344819447330494	Source_TGFB1_Target_17,KEGG_INSULIN_SIGNALING_PATHWAY_Colon - Transverse_Adipose - Subcutaneous	Source_TGFB1_Target_17,KEGG_INSULIN_SIGNALING_PATHWAY_Adipose - Subcutaneous_Colon - Transverse
Source_TGFB1	Colon - Transverse	Adipose - Subcutaneous	292.8782634003308	2.1895741643740623	0.01427756720834524	Target_188,REACTOME_DEVELOPMENTAL_BIOLOGY	3.29885550891529e-5	-0.361483327742437	Source_TGFB1_Target_188,REACTOME_DEVELOPMENTAL_BIOLOGY_Colon - Transverse_Adipose - Subcutaneous	Source_TGFB1_Target_188,REACTOME_DEVELOPMENTAL_BIOLOGY_Adipose - Subcutaneous_Colon - Transverse
Source_TGFB1	Colon - Transverse	Adipose - Subcutaneous	292.8782634003308	2.1895741643740623	0.01427756720834524	Target_193,REACTOME_ER_PHAGOSOME_PATHWAY	1.51570750563934e-5	0.367409734456944	Source_TGFB1_Target_193,REACTOME_ER_PHAGOSOME_PATHWAY_Colon - Transverse_Adipose - Subcutaneous	Source_TGFB1_Target_193,REACTOME_ER_PHAGOSOME_PATHWAY_Adipose - Subcutaneous_Colon - Transverse
Source_TGFB1	Colon - Transverse	Adipose - Subcutaneous	292.8782634003308	2.1895741643740623	0.01427756720834524	Target_2,REACTOME_COLLAGEN_FORMATION	0.0048951476038841	0.320109051300069	Source_TGFB1_Target_2,REACTOME_COLLAGEN_FORMATION_Colon - Transverse_Adipose - Subcutaneous	Source_TGFB1_Target_2,REACTOME_COLLAGEN_FORMATION_Adipose - Subcutaneous_Colon - Transverse
Source_TGFB1	Colon - Transverse	Adipose - Subcutaneous	292.8782634003308	2.1895741643740623	0.01427756720834524	Target_20,REACTOME_TRANSMEMBRANE_TRANSPORT_OF_SMALL_MOLECULES	3.23164545676935e-5	-0.361641763478979	Source_TGFB1_Target_20,REACTOME_TRANSMEMBRANE_TRANSPORT_OF_SMALL_MOLECULES_Colon - Transverse_Adipose - Subcutaneous	Source_TGFB1_Target_20,REACTOME_TRANSMEMBRANE_TRANSPORT_OF_SMALL_MOLECULES_Adipose - Subcutaneous_Colon - Transverse
Source_TGFB1	Colon - Transverse	Adipose - Subcutaneous	292.8782634003308	2.1895741643740623	0.01427756720834524	Target_23,MIPS_CEN_COMPLEX	1.7660966527377e-4	-0.348265350631412	Source_TGFB1_Target_23,MIPS_CEN_COMPLEX_Colon - Transverse_Adipose - Subcutaneous	Source_TGFB1_Target_23,MIPS_CEN_COMPLEX_Adipose - Subcutaneous_Colon - Transverse
Source_TGFB1	Colon - Transverse	Adipose - Subcutaneous	292.8782634003308	2.1895741643740623	0.01427756720834524	Target_268,REACTOME_NEURONAL_SYSTEM	0	-0.518951030968412	Source_TGFB1_Target_268,REACTOME_NEURONAL_SYSTEM_Colon - Transverse_Adipose - Subcutaneous	Source_TGFB1_Target_268,REACTOME_NEURONAL_SYSTEM_Adipose - Subcutaneous_Colon - Transverse
Source_TGFB1	Colon - Transverse	Adipose - Subcutaneous	292.8782634003308	2.1895741643740623	0.01427756720834524	Target_27,REACTOME_PHOSPHOLIPID_METABOLISM	3.0048264849535e-4	0.343947133217964	Source_TGFB1_Target_27,REACTOME_PHOSPHOLIPID_METABOLISM_Colon - Transverse_Adipose - Subcutaneous	Source_TGFB1_Target_27,REACTOME_PHOSPHOLIPID_METABOLISM_Adipose - Subcutaneous_Colon - Transverse
Source_TGFB1	Colon - Transverse	Adipose - Subcutaneous	292.8782634003308	2.1895741643740623	0.01427756720834524	Target_276,KEGG_REGULATION_OF_ACTIN_CYTOSKELETON	9.57067314288906e-10	-0.432929853372348	Source_TGFB1_Target_276,KEGG_REGULATION_OF_ACTIN_CYTOSKELETON_Colon - Transverse_Adipose - Subcutaneous	Source_TGFB1_Target_276,KEGG_REGULATION_OF_ACTIN_CYTOSKELETON_Adipose - Subcutaneous_Colon - Transverse
Source_TGFB1	Colon - Transverse	Adipose - Subcutaneous	292.8782634003308	2.1895741643740623	0.01427756720834524	Target_290,MIPS_SPLICEOSOME	2.284313909735e-4	0.346182971859624	Source_TGFB1_Target_290,MIPS_SPLICEOSOME_Colon - Transverse_Adipose - Subcutaneous	Source_TGFB1_Target_290,MIPS_SPLICEOSOME_Adipose - Subcutaneous_Colon - Transverse
Source_TGFB1	Colon - Transverse	Adipose - Subcutaneous	292.8782634003308	2.1895741643740623	0.01427756720834524	Target_317,REACTOME_GENERIC_TRANSCRIPTION_PATHWAY	5.75436722716205e-8	0.406698146867375	Source_TGFB1_Target_317,REACTOME_GENERIC_TRANSCRIPTION_PATHWAY_Colon - Transverse_Adipose - Subcutaneous	Source_TGFB1_Target_317,REACTOME_GENERIC_TRANSCRIPTION_PATHWAY_Adipose - Subcutaneous_Colon - Transverse
Source_TGFB1	Colon - Transverse	Adipose - Subcutaneous	292.8782634003308	2.1895741643740623	0.01427756720834524	Target_326,REACTOME_DEVELOPMENTAL_BIOLOGY	1.7713641119687702e-05	0.366231667838933	Source_TGFB1_Target_326,REACTOME_DEVELOPMENTAL_BIOLOGY_Colon - Transverse_Adipose - Subcutaneous	Source_TGFB1_Target_326,REACTOME_DEVELOPMENTAL_BIOLOGY_Adipose - Subcutaneous_Colon - Transverse
Source_TGFB1	Colon - Transverse	Adipose - Subcutaneous	292.8782634003308	2.1895741643740623	0.01427756720834524	Target_349,REACTOME_TRANSPORT_OF_INORGANIC_CATIONS_ANIONS_AND_AMINO_ACIDS_OLIGOPEPTIDES	3.74691853544107e-7	-0.394065935624203	Source_TGFB1_Target_349,REACTOME_TRANSPORT_OF_INORGANIC_CATIONS_ANIONS_AND_AMINO_ACIDS_OLIGOPEPTIDES_Colon - Transverse_Adipose - Subcutaneous	Source_TGFB1_Target_349,REACTOME_TRANSPORT_OF_INORGANIC_CATIONS_ANIONS_AND_AMINO_ACIDS_OLIGOPEPTIDES_Adipose - Subcutaneous_Colon - Transverse
Source_TGFB1	Colon - Transverse	Adipose - Subcutaneous	292.8782634003308	2.1895741643740623	0.01427756720834524	Target_35,REACTOME_TRANSMEMBRANE_TRANSPORT_OF_SMALL_MOLECULES	9.03734738200157e-6	0.371284111909142	Source_TGFB1_Target_35,REACTOME_TRANSMEMBRANE_TRANSPORT_OF_SMALL_MOLECULES_Colon - Transverse_Adipose - Subcutaneous	Source_TGFB1_Target_35,REACTOME_TRANSMEMBRANE_TRANSPORT_OF_SMALL_MOLECULES_Adipose - Subcutaneous_Colon - Transverse
Source_TGFB1	Colon - Transverse	Adipose - Subcutaneous	292.8782634003308	2.1895741643740623	0.01427756720834524	Target_375,MIPS_SPLICEOSOME	5.9390740408149e-4	-0.338312505130045	Source_TGFB1_Target_375,MIPS_SPLICEOSOME_Colon - Transverse_Adipose - Subcutaneous	Source_TGFB1_Target_375,MIPS_SPLICEOSOME_Adipose - Subcutaneous_Colon - Transverse
Source_TGFB1	Colon - Transverse	Adipose - Subcutaneous	292.8782634003308	2.1895741643740623	0.01427756720834524	Target_379,PID_BETACATENIN_NUC_PATHWAY	1.32759592501586e-5	-0.368407517354668	Source_TGFB1_Target_379,PID_BETACATENIN_NUC_PATHWAY_Colon - Transverse_Adipose - Subcutaneous	Source_TGFB1_Target_379,PID_BETACATENIN_NUC_PATHWAY_Adipose - Subcutaneous_Colon - Transverse
Source_TGFB1	Colon - Transverse	Adipose - Subcutaneous	292.8782634003308	2.1895741643740623	0.01427756720834524	Target_405,REACTOME_DEVELOPMENTAL_BIOLOGY	0.00389569381201338	0.322138973746799	Source_TGFB1_Target_405,REACTOME_DEVELOPMENTAL_BIOLOGY_Colon - Transverse_Adipose - Subcutaneous	Source_TGFB1_Target_405,REACTOME_DEVELOPMENTAL_BIOLOGY_Adipose - Subcutaneous_Colon - Transverse
Source_TGFB1	Colon - Transverse	Adipose - Subcutaneous	292.8782634003308	2.1895741643740623	0.01427756720834524	Target_41,KEGG_ARGININE_AND_PROLINE_METABOLISM	4.2068814976858e-4	-0.341178376525658	Source_TGFB1_Target_41,KEGG_ARGININE_AND_PROLINE_METABOLISM_Colon - Transverse_Adipose - Subcutaneous	Source_TGFB1_Target_41,KEGG_ARGININE_AND_PROLINE_METABOLISM_Adipose - Subcutaneous_Colon - Transverse
Source_TGFB1	Colon - Transverse	Adipose - Subcutaneous	292.8782634003308	2.1895741643740623	0.01427756720834524	Target_424,REACTOME_SIGNALLING_BY_NGF	1.722729540059e-4	-0.34846575966925	Source_TGFB1_Target_424,REACTOME_SIGNALLING_BY_NGF_Colon - Transverse_Adipose - Subcutaneous	Source_TGFB1_Target_424,REACTOME_SIGNALLING_BY_NGF_Adipose - Subcutaneous_Colon - Transverse
Source_TGFB1	Colon - Transverse	Adipose - Subcutaneous	292.8782634003308	2.1895741643740623	0.01427756720834524	Target_447,REACTOME_SIGNALING_BY_GPCR	1.0036047124462e-5	0.370502939938016	Source_TGFB1_Target_447,REACTOME_SIGNALING_BY_GPCR_Colon - Transverse_Adipose - Subcutaneous	Source_TGFB1_Target_447,REACTOME_SIGNALING_BY_GPCR_Adipose - Subcutaneous_Colon - Transverse
Source_TGFB1	Colon - Transverse	Adipose - Subcutaneous	292.8782634003308	2.1895741643740623	0.01427756720834524	Target_459,KEGG_REGULATION_OF_ACTIN_CYTOSKELETON	0	0.475886140286593	Source_TGFB1_Target_459,KEGG_REGULATION_OF_ACTIN_CYTOSKELETON_Colon - Transverse_Adipose - Subcutaneous	Source_TGFB1_Target_459,KEGG_REGULATION_OF_ACTIN_CYTOSKELETON_Adipose - Subcutaneous_Colon - Transverse
Source_TGFB1	Colon - Transverse	Adipose - Subcutaneous	292.8782634003308	2.1895741643740623	0.01427756720834524	Target_462,REACTOME_DEVELOPMENTAL_BIOLOGY	2.2880895402899e-4	-0.346169553076157	Source_TGFB1_Target_462,REACTOME_DEVELOPMENTAL_BIOLOGY_Colon - Transverse_Adipose - Subcutaneous	Source_TGFB1_Target_462,REACTOME_DEVELOPMENTAL_BIOLOGY_Adipose - Subcutaneous_Colon - Transverse
Source_TGFB1	Colon - Transverse	Adipose - Subcutaneous	292.8782634003308	2.1895741643740623	0.01427756720834524	Target_491,KEGG_REGULATION_OF_ACTIN_CYTOSKELETON	0	0.502992054536236	Source_TGFB1_Target_491,KEGG_REGULATION_OF_ACTIN_CYTOSKELETON_Colon - Transverse_Adipose - Subcutaneous	Source_TGFB1_Target_491,KEGG_REGULATION_OF_ACTIN_CYTOSKELETON_Adipose - Subcutaneous_Colon - Transverse
Source_TGFB1	Colon - Transverse	Adipose - Subcutaneous	292.8782634003308	2.1895741643740623	0.01427756720834524	Target_493,KEGG_HEMATOPOIETIC_CELL_LINEAGE	4.04480573701349e-7	0.393537691570198	Source_TGFB1_Target_493,KEGG_HEMATOPOIETIC_CELL_LINEAGE_Colon - Transverse_Adipose - Subcutaneous	Source_TGFB1_Target_493,KEGG_HEMATOPOIETIC_CELL_LINEAGE_Adipose - Subcutaneous_Colon - Transverse
Source_TGFB1	Colon - Transverse	Adipose - Subcutaneous	292.8782634003308	2.1895741643740623	0.01427756720834524	Target_523,KEGG_PURINE_METABOLISM	4.78533657144453e-10	-0.437596864128046	Source_TGFB1_Target_523,KEGG_PURINE_METABOLISM_Colon - Transverse_Adipose - Subcutaneous	Source_TGFB1_Target_523,KEGG_PURINE_METABOLISM_Adipose - Subcutaneous_Colon - Transverse
Source_TGFB1	Colon - Transverse	Adipose - Subcutaneous	292.8782634003308	2.1895741643740623	0.01427756720834524	Target_536,REACTOME_METABOLISM_OF_LIPIDS_AND_LIPOPROTEINS	3.0296420440789e-4	0.343879783531001	Source_TGFB1_Target_536,REACTOME_METABOLISM_OF_LIPIDS_AND_LIPOPROTEINS_Colon - Transverse_Adipose - Subcutaneous	Source_TGFB1_Target_536,REACTOME_METABOLISM_OF_LIPIDS_AND_LIPOPROTEINS_Adipose - Subcutaneous_Colon - Transverse
Source_TGFB1	Colon - Transverse	Adipose - Subcutaneous	292.8782634003308	2.1895741643740623	0.01427756720834524	Target_542,REACTOME_RNA_POL_II_PRE_TRANSCRIPTION_EVENTS	0.0023272383787809	-0.326663856888536	Source_TGFB1_Target_542,REACTOME_RNA_POL_II_PRE_TRANSCRIPTION_EVENTS_Colon - Transverse_Adipose - Subcutaneous	Source_TGFB1_Target_542,REACTOME_RNA_POL_II_PRE_TRANSCRIPTION_EVENTS_Adipose - Subcutaneous_Colon - Transverse
Source_TGFB1	Colon - Transverse	Adipose - Subcutaneous	292.8782634003308	2.1895741643740623	0.01427756720834524	Target_550,KEGG_CALCIUM_SIGNALING_PATHWAY	0	-0.473742382779714	Source_TGFB1_Target_550,KEGG_CALCIUM_SIGNALING_PATHWAY_Colon - Transverse_Adipose - Subcutaneous	Source_TGFB1_Target_550,KEGG_CALCIUM_SIGNALING_PATHWAY_Adipose - Subcutaneous_Colon - Transverse
Source_TGFB1	Colon - Transverse	Adipose - Subcutaneous	292.8782634003308	2.1895741643740623	0.01427756720834524	Target_570,KEGG_NEUROACTIVE_LIGAND_RECEPTOR_INTERACTION	2.12624467210709e-6	-0.38186006385933	Source_TGFB1_Target_570,KEGG_NEUROACTIVE_LIGAND_RECEPTOR_INTERACTION_Colon - Transverse_Adipose - Subcutaneous	Source_TGFB1_Target_570,KEGG_NEUROACTIVE_LIGAND_RECEPTOR_INTERACTION_Adipose - Subcutaneous_Colon - Transverse
Source_TGFB1	Colon - Transverse	Adipose - Subcutaneous	292.8782634003308	2.1895741643740623	0.01427756720834524	Target_589,REACTOME_GENERIC_TRANSCRIPTION_PATHWAY	0.00209067359050374	0.327596075542307	Source_TGFB1_Target_589,REACTOME_GENERIC_TRANSCRIPTION_PATHWAY_Colon - Transverse_Adipose - Subcutaneous	Source_TGFB1_Target_589,REACTOME_GENERIC_TRANSCRIPTION_PATHWAY_Adipose - Subcutaneous_Colon - Transverse
Source_TGFB1	Colon - Transverse	Adipose - Subcutaneous	292.8782634003308	2.1895741643740623	0.01427756720834524	Target_615,KEGG_PATHWAYS_IN_CANCER	2.4894146315213e-4	0.345483655608866	Source_TGFB1_Target_615,KEGG_PATHWAYS_IN_CANCER_Colon - Transverse_Adipose - Subcutaneous	Source_TGFB1_Target_615,KEGG_PATHWAYS_IN_CANCER_Adipose - Subcutaneous_Colon - Transverse
Source_TGFB1	Colon - Transverse	Adipose - Subcutaneous	292.8782634003308	2.1895741643740623	0.01427756720834524	Target_632,REACTOME_GENERIC_TRANSCRIPTION_PATHWAY	1.3766767295608e-4	0.350266950444279	Source_TGFB1_Target_632,REACTOME_GENERIC_TRANSCRIPTION_PATHWAY_Colon - Transverse_Adipose - Subcutaneous	Source_TGFB1_Target_632,REACTOME_GENERIC_TRANSCRIPTION_PATHWAY_Adipose - Subcutaneous_Colon - Transverse
Source_TGFB1	Colon - Transverse	Adipose - Subcutaneous	292.8782634003308	2.1895741643740623	0.01427756720834524	Target_651,REACTOME_DEVELOPMENTAL_BIOLOGY	6.27261917784949e-6	0.373989473728019	Source_TGFB1_Target_651,REACTOME_DEVELOPMENTAL_BIOLOGY_Colon - Transverse_Adipose - Subcutaneous	Source_TGFB1_Target_651,REACTOME_DEVELOPMENTAL_BIOLOGY_Adipose - Subcutaneous_Colon - Transverse
Source_TGFB1	Colon - Transverse	Adipose - Subcutaneous	292.8782634003308	2.1895741643740623	0.01427756720834524	Target_678,REACTOME_HIV_LIFE_CYCLE	4.6509236451575e-4	0.340347437350477	Source_TGFB1_Target_678,REACTOME_HIV_LIFE_CYCLE_Colon - Transverse_Adipose - Subcutaneous	Source_TGFB1_Target_678,REACTOME_HIV_LIFE_CYCLE_Adipose - Subcutaneous_Colon - Transverse
Source_TGFB1	Colon - Transverse	Adipose - Subcutaneous	292.8782634003308	2.1895741643740623	0.01427756720834524	Target_68,DMAP_ERY3	6.32382227916395e-7	-0.39043868984029	Source_TGFB1_Target_68,DMAP_ERY3_Colon - Transverse_Adipose - Subcutaneous	Source_TGFB1_Target_68,DMAP_ERY3_Adipose - Subcutaneous_Colon - Transverse
Source_TGFB1	Colon - Transverse	Adipose - Subcutaneous	292.8782634003308	2.1895741643740623	0.01427756720834524	Target_691,SVM T cells CD8	2.1924103245463e-4	0.346516345811603	Source_TGFB1_Target_691,SVM T cells CD8_Colon - Transverse_Adipose - Subcutaneous	Source_TGFB1_Target_691,SVM T cells CD8_Adipose - Subcutaneous_Colon - Transverse
Source_TGFB1	Colon - Transverse	Adipose - Subcutaneous	292.8782634003308	2.1895741643740623	0.01427756720834524	Target_72,KEGG_AMINOACYL_TRNA_BIOSYNTHESIS	2.47258340646539e-6	0.380774567715694	Source_TGFB1_Target_72,KEGG_AMINOACYL_TRNA_BIOSYNTHESIS_Colon - Transverse_Adipose - Subcutaneous	Source_TGFB1_Target_72,KEGG_AMINOACYL_TRNA_BIOSYNTHESIS_Adipose - Subcutaneous_Colon - Transverse
Source_TGFB1	Colon - Transverse	Adipose - Subcutaneous	292.8782634003308	2.1895741643740623	0.01427756720834524	Target_95,SVM T cells regulatory (Tregs)	2.40636631165803e-5	0.36390194513057	Source_TGFB1_Target_95,SVM T cells regulatory (Tregs)_Colon - Transverse_Adipose - Subcutaneous	Source_TGFB1_Target_95,SVM T cells regulatory (Tregs)_Adipose - Subcutaneous_Colon - Transverse
Source_TGFB1	Colon - Transverse	Adipose - Subcutaneous	292.8782634003308	2.1895741643740623	0.01427756720834524	Target_98,IRIS_Neutrophil-Resting	5.9141974686483e-6	0.374422996924627	Source_TGFB1_Target_98,IRIS_Neutrophil-Resting_Colon - Transverse_Adipose - Subcutaneous	Source_TGFB1_Target_98,IRIS_Neutrophil-Resting_Adipose - Subcutaneous_Colon - Transverse
Source_TGFB1	Colon - Transverse	Adipose - Subcutaneous	292.8782634003308	2.1895741643740623	0.01427756720834524	Target_LV 127	2.3926682857222705e-8	0.41245852368339	Source_TGFB1_Target_LV 127_Colon - Transverse_Adipose - Subcutaneous	Source_TGFB1_Target_LV 127_Adipose - Subcutaneous_Colon - Transverse
Source_TGFB1	Colon - Transverse	Adipose - Subcutaneous	292.8782634003308	2.1895741643740623	0.01427756720834524	Target_LV 154	2.52426504143699e-8	0.41208910370103	Source_TGFB1_Target_LV 154_Colon - Transverse_Adipose - Subcutaneous	Source_TGFB1_Target_LV 154_Adipose - Subcutaneous_Colon - Transverse
Source_TGFB1	Colon - Transverse	Adipose - Subcutaneous	292.8782634003308	2.1895741643740623	0.01427756720834524	Target_LV 208	0.00418460826824751	-0.321504687800193	Source_TGFB1_Target_LV 208_Colon - Transverse_Adipose - Subcutaneous	Source_TGFB1_Target_LV 208_Adipose - Subcutaneous_Colon - Transverse
Source_TGFB1	Colon - Transverse	Adipose - Subcutaneous	292.8782634003308	2.1895741643740623	0.01427756720834524	Target_LV 211	2.31514583326486e-5	0.364196879562771	Source_TGFB1_Target_LV 211_Colon - Transverse_Adipose - Subcutaneous	Source_TGFB1_Target_LV 211_Adipose - Subcutaneous_Colon - Transverse
Source_TGFB1	Colon - Transverse	Adipose - Subcutaneous	292.8782634003308	2.1895741643740623	0.01427756720834524	Target_LV 216	7.4919420775998e-4	-0.336365434050788	Source_TGFB1_Target_LV 216_Colon - Transverse_Adipose - Subcutaneous	Source_TGFB1_Target_LV 216_Adipose - Subcutaneous_Colon - Transverse
Source_TGFB1	Colon - Transverse	Adipose - Subcutaneous	292.8782634003308	2.1895741643740623	0.01427756720834524	Target_LV 275	0.00351827706819208	0.323039895098651	Source_TGFB1_Target_LV 275_Colon - Transverse_Adipose - Subcutaneous	Source_TGFB1_Target_LV 275_Adipose - Subcutaneous_Colon - Transverse
Source_TGFB1	Colon - Transverse	Adipose - Subcutaneous	292.8782634003308	2.1895741643740623	0.01427756720834524	Target_LV 305	2.01953166656388e-5	0.36523688083127	Source_TGFB1_Target_LV 305_Colon - Transverse_Adipose - Subcutaneous	Source_TGFB1_Target_LV 305_Adipose - Subcutaneous_Colon - Transverse
Source_TGFB1	Colon - Transverse	Adipose - Subcutaneous	292.8782634003308	2.1895741643740623	0.01427756720834524	Target_LV 329	0.00484307452838095	-0.320204449633663	Source_TGFB1_Target_LV 329_Colon - Transverse_Adipose - Subcutaneous	Source_TGFB1_Target_LV 329_Adipose - Subcutaneous_Colon - Transverse
Source_TGFB1	Colon - Transverse	Adipose - Subcutaneous	292.8782634003308	2.1895741643740623	0.01427756720834524	Target_LV 370	1.2896482060043e-7	0.401317628202793	Source_TGFB1_Target_LV 370_Colon - Transverse_Adipose - Subcutaneous	Source_TGFB1_Target_LV 370_Adipose - Subcutaneous_Colon - Transverse
Source_TGFB1	Colon - Transverse	Adipose - Subcutaneous	292.8782634003308	2.1895741643740623	0.01427756720834524	Target_LV 384	3.2049049960081e-4	-0.343418831282708	Source_TGFB1_Target_LV 384_Colon - Transverse_Adipose - Subcutaneous	Source_TGFB1_Target_LV 384_Adipose - Subcutaneous_Colon - Transverse
Source_TGFB1	Colon - Transverse	Adipose - Subcutaneous	292.8782634003308	2.1895741643740623	0.01427756720834524	Target_LV 421	2.39266828572227e-10	0.440932394510688	Source_TGFB1_Target_LV 421_Colon - Transverse_Adipose - Subcutaneous	Source_TGFB1_Target_LV 421_Adipose - Subcutaneous_Colon - Transverse
Source_TGFB1	Colon - Transverse	Adipose - Subcutaneous	292.8782634003308	2.1895741643740623	0.01427756720834524	Target_LV 432	9.29264508808814e-6	-0.371076770143182	Source_TGFB1_Target_LV 432_Colon - Transverse_Adipose - Subcutaneous	Source_TGFB1_Target_LV 432_Adipose - Subcutaneous_Colon - Transverse
Source_TGFB1	Colon - Transverse	Adipose - Subcutaneous	292.8782634003308	2.1895741643740623	0.01427756720834524	Target_LV 45	0.00375242526150066	-0.322470592707173	Source_TGFB1_Target_LV 45_Colon - Transverse_Adipose - Subcutaneous	Source_TGFB1_Target_LV 45_Adipose - Subcutaneous_Colon - Transverse
Source_TGFB1	Colon - Transverse	Adipose - Subcutaneous	292.8782634003308	2.1895741643740623	0.01427756720834524	Target_LV 480	6.2062298109255e-4	-0.337944706153268	Source_TGFB1_Target_LV 480_Colon - Transverse_Adipose - Subcutaneous	Source_TGFB1_Target_LV 480_Adipose - Subcutaneous_Colon - Transverse
Source_TGFB1	Colon - Transverse	Adipose - Subcutaneous	292.8782634003308	2.1895741643740623	0.01427756720834524	Target_LV 511	4.63770893821547e-6	-0.37620782252825	Source_TGFB1_Target_LV 511_Colon - Transverse_Adipose - Subcutaneous	Source_TGFB1_Target_LV 511_Adipose - Subcutaneous_Colon - Transverse
Source_TGFB1	Colon - Transverse	Adipose - Subcutaneous	292.8782634003308	2.1895741643740623	0.01427756720834524	Target_LV 522	1.43081563486191e-7	-0.400623375645788	Source_TGFB1_Target_LV 522_Colon - Transverse_Adipose - Subcutaneous	Source_TGFB1_Target_LV 522_Adipose - Subcutaneous_Colon - Transverse
Source_TGFB1	Colon - Transverse	Adipose - Subcutaneous	292.8782634003308	2.1895741643740623	0.01427756720834524	Target_LV 594	8.03362303614108e-6	-0.372159170018924	Source_TGFB1_Target_LV 594_Colon - Transverse_Adipose - Subcutaneous	Source_TGFB1_Target_LV 594_Adipose - Subcutaneous_Colon - Transverse
Source_TGFB1	Colon - Transverse	Adipose - Subcutaneous	292.8782634003308	2.1895741643740623	0.01427756720834524	Target_LV 649	0	-0.543229471484272	Source_TGFB1_Target_LV 649_Colon - Transverse_Adipose - Subcutaneous	Source_TGFB1_Target_LV 649_Adipose - Subcutaneous_Colon - Transverse
Source_TGFB1	Colon - Transverse	Adipose - Subcutaneous	292.8782634003308	2.1895741643740623	0.01427756720834524	Target_LV 660	3.3732806522768e-4	0.342998492945421	Source_TGFB1_Target_LV 660_Colon - Transverse_Adipose - Subcutaneous	Source_TGFB1_Target_LV 660_Adipose - Subcutaneous_Colon - Transverse
Source_TGFB1	Colon - Transverse	Adipose - Subcutaneous	292.8782634003308	2.1895741643740623	0.01427756720834524	Target_LV 665	3.8677219645189e-4	-0.341872549977643	Source_TGFB1_Target_LV 665_Colon - Transverse_Adipose - Subcutaneous	Source_TGFB1_Target_LV 665_Adipose - Subcutaneous_Colon - Transverse
Source_TGFB1	Colon - Transverse	Adipose - Subcutaneous	292.8782634003308	2.1895741643740623	0.01427756720834524	Target_LV 684	8.91658941362117e-5	-0.353723718277974	Source_TGFB1_Target_LV 684_Colon - Transverse_Adipose - Subcutaneous	Source_TGFB1_Target_LV 684_Adipose - Subcutaneous_Colon - Transverse
Source_TGFB1	Colon - Transverse	Adipose - Subcutaneous	292.8782634003308	2.1895741643740623	0.01427756720834524	Target_LV 87	1.42842296657619e-7	-0.400632564163567	Source_TGFB1_Target_LV 87_Colon - Transverse_Adipose - Subcutaneous	Source_TGFB1_Target_LV 87_Adipose - Subcutaneous_Colon - Transverse
Source_PDGFD	Colon - Transverse	Muscle - Skeletal	712.7463216051324	3.807869063826582	7.008472646845545e-5	Target_103,KEGG_LEISHMANIA_INFECTION	0	0.543234712296857	Source_PDGFD_Target_103,KEGG_LEISHMANIA_INFECTION_Colon - Transverse_Muscle - Skeletal	Source_PDGFD_Target_103,KEGG_LEISHMANIA_INFECTION_Muscle - Skeletal_Colon - Transverse
Source_PDGFD	Colon - Transverse	Muscle - Skeletal	712.7463216051324	3.807869063826582	7.008472646845545e-5	Target_104,SVM Eosinophils	0	0.472468556494024	Source_PDGFD_Target_104,SVM Eosinophils_Colon - Transverse_Muscle - Skeletal	Source_PDGFD_Target_104,SVM Eosinophils_Muscle - Skeletal_Colon - Transverse
Source_PDGFD	Colon - Transverse	Muscle - Skeletal	712.7463216051324	3.807869063826582	7.008472646845545e-5	Target_111,REACTOME_DEVELOPMENTAL_BIOLOGY	4.7805990882388e-5	-0.334017955501934	Source_PDGFD_Target_111,REACTOME_DEVELOPMENTAL_BIOLOGY_Colon - Transverse_Muscle - Skeletal	Source_PDGFD_Target_111,REACTOME_DEVELOPMENTAL_BIOLOGY_Muscle - Skeletal_Colon - Transverse
Source_PDGFD	Colon - Transverse	Muscle - Skeletal	712.7463216051324	3.807869063826582	7.008472646845545e-5	Target_113,REACTOME_METABOLISM_OF_LIPIDS_AND_LIPOPROTEINS	0	0.48128934908549	Source_PDGFD_Target_113,REACTOME_METABOLISM_OF_LIPIDS_AND_LIPOPROTEINS_Colon - Transverse_Muscle - Skeletal	Source_PDGFD_Target_113,REACTOME_METABOLISM_OF_LIPIDS_AND_LIPOPROTEINS_Muscle - Skeletal_Colon - Transverse
Source_PDGFD	Colon - Transverse	Muscle - Skeletal	712.7463216051324	3.807869063826582	7.008472646845545e-5	Target_133,REACTOME_NEURONAL_SYSTEM	0.00274770855646866	-0.302644236418421	Source_PDGFD_Target_133,REACTOME_NEURONAL_SYSTEM_Colon - Transverse_Muscle - Skeletal	Source_PDGFD_Target_133,REACTOME_NEURONAL_SYSTEM_Muscle - Skeletal_Colon - Transverse
Source_PDGFD	Colon - Transverse	Muscle - Skeletal	712.7463216051324	3.807869063826582	7.008472646845545e-5	Target_141,REACTOME_GLYCOSAMINOGLYCAN_METABOLISM	8.9888802968718e-4	-0.311667870905866	Source_PDGFD_Target_141,REACTOME_GLYCOSAMINOGLYCAN_METABOLISM_Colon - Transverse_Muscle - Skeletal	Source_PDGFD_Target_141,REACTOME_GLYCOSAMINOGLYCAN_METABOLISM_Muscle - Skeletal_Colon - Transverse
Source_PDGFD	Colon - Transverse	Muscle - Skeletal	712.7463216051324	3.807869063826582	7.008472646845545e-5	Target_144,PID_MET_PATHWAY	0.00109441436969471	-0.310100451221266	Source_PDGFD_Target_144,PID_MET_PATHWAY_Colon - Transverse_Muscle - Skeletal	Source_PDGFD_Target_144,PID_MET_PATHWAY_Muscle - Skeletal_Colon - Transverse
Source_PDGFD	Colon - Transverse	Muscle - Skeletal	712.7463216051324	3.807869063826582	7.008472646845545e-5	Target_155,KEGG_INSULIN_SIGNALING_PATHWAY	0	-0.472433312672069	Source_PDGFD_Target_155,KEGG_INSULIN_SIGNALING_PATHWAY_Colon - Transverse_Muscle - Skeletal	Source_PDGFD_Target_155,KEGG_INSULIN_SIGNALING_PATHWAY_Muscle - Skeletal_Colon - Transverse
Source_PDGFD	Colon - Transverse	Muscle - Skeletal	712.7463216051324	3.807869063826582	7.008472646845545e-5	Target_18,REACTOME_BIOLOGICAL_OXIDATIONS	0	0.43322014196044	Source_PDGFD_Target_18,REACTOME_BIOLOGICAL_OXIDATIONS_Colon - Transverse_Muscle - Skeletal	Source_PDGFD_Target_18,REACTOME_BIOLOGICAL_OXIDATIONS_Muscle - Skeletal_Colon - Transverse
Source_PDGFD	Colon - Transverse	Muscle - Skeletal	712.7463216051324	3.807869063826582	7.008472646845545e-5	Target_184,IRIS_Monocyte-Day1	3.9485008385131e-4	0.31812208302422	Source_PDGFD_Target_184,IRIS_Monocyte-Day1_Colon - Transverse_Muscle - Skeletal	Source_PDGFD_Target_184,IRIS_Monocyte-Day1_Muscle - Skeletal_Colon - Transverse
Source_PDGFD	Colon - Transverse	Muscle - Skeletal	712.7463216051324	3.807869063826582	7.008472646845545e-5	Target_191,REACTOME_GPCR_DOWNSTREAM_SIGNALING	0	-0.426445899779817	Source_PDGFD_Target_191,REACTOME_GPCR_DOWNSTREAM_SIGNALING_Colon - Transverse_Muscle - Skeletal	Source_PDGFD_Target_191,REACTOME_GPCR_DOWNSTREAM_SIGNALING_Muscle - Skeletal_Colon - Transverse
Source_PDGFD	Colon - Transverse	Muscle - Skeletal	712.7463216051324	3.807869063826582	7.008472646845545e-5	Target_2,REACTOME_COLLAGEN_FORMATION	0	0.474885677016854	Source_PDGFD_Target_2,REACTOME_COLLAGEN_FORMATION_Colon - Transverse_Muscle - Skeletal	Source_PDGFD_Target_2,REACTOME_COLLAGEN_FORMATION_Muscle - Skeletal_Colon - Transverse
Source_PDGFD	Colon - Transverse	Muscle - Skeletal	712.7463216051324	3.807869063826582	7.008472646845545e-5	Target_20,REACTOME_TRANSMEMBRANE_TRANSPORT_OF_SMALL_MOLECULES	0	-0.47314841100957	Source_PDGFD_Target_20,REACTOME_TRANSMEMBRANE_TRANSPORT_OF_SMALL_MOLECULES_Colon - Transverse_Muscle - Skeletal	Source_PDGFD_Target_20,REACTOME_TRANSMEMBRANE_TRANSPORT_OF_SMALL_MOLECULES_Muscle - Skeletal_Colon - Transverse
Source_PDGFD	Colon - Transverse	Muscle - Skeletal	712.7463216051324	3.807869063826582	7.008472646845545e-5	Target_220,REACTOME_METABOLISM_OF_LIPIDS_AND_LIPOPROTEINS	2.750349464089e-4	0.320911029808616	Source_PDGFD_Target_220,REACTOME_METABOLISM_OF_LIPIDS_AND_LIPOPROTEINS_Colon - Transverse_Muscle - Skeletal	Source_PDGFD_Target_220,REACTOME_METABOLISM_OF_LIPIDS_AND_LIPOPROTEINS_Muscle - Skeletal_Colon - Transverse
Source_PDGFD	Colon - Transverse	Muscle - Skeletal	712.7463216051324	3.807869063826582	7.008472646845545e-5	Target_225,REACTOME_GENERIC_TRANSCRIPTION_PATHWAY	7.12895515730949e-7	-0.363210086119337	Source_PDGFD_Target_225,REACTOME_GENERIC_TRANSCRIPTION_PATHWAY_Colon - Transverse_Muscle - Skeletal	Source_PDGFD_Target_225,REACTOME_GENERIC_TRANSCRIPTION_PATHWAY_Muscle - Skeletal_Colon - Transverse
Source_PDGFD	Colon - Transverse	Muscle - Skeletal	712.7463216051324	3.807869063826582	7.008472646845545e-5	Target_227,REACTOME_GENERIC_TRANSCRIPTION_PATHWAY	0	-0.484947576968546	Source_PDGFD_Target_227,REACTOME_GENERIC_TRANSCRIPTION_PATHWAY_Colon - Transverse_Muscle - Skeletal	Source_PDGFD_Target_227,REACTOME_GENERIC_TRANSCRIPTION_PATHWAY_Muscle - Skeletal_Colon - Transverse
Source_PDGFD	Colon - Transverse	Muscle - Skeletal	712.7463216051324	3.807869063826582	7.008472646845545e-5	Target_23,MIPS_CEN_COMPLEX	0	-0.48439650172644	Source_PDGFD_Target_23,MIPS_CEN_COMPLEX_Colon - Transverse_Muscle - Skeletal	Source_PDGFD_Target_23,MIPS_CEN_COMPLEX_Muscle - Skeletal_Colon - Transverse
Source_PDGFD	Colon - Transverse	Muscle - Skeletal	712.7463216051324	3.807869063826582	7.008472646845545e-5	Target_239,KEGG_WNT_SIGNALING_PATHWAY	6.93961135251886e-5	-0.331278200049164	Source_PDGFD_Target_239,KEGG_WNT_SIGNALING_PATHWAY_Colon - Transverse_Muscle - Skeletal	Source_PDGFD_Target_239,KEGG_WNT_SIGNALING_PATHWAY_Muscle - Skeletal_Colon - Transverse
Source_PDGFD	Colon - Transverse	Muscle - Skeletal	712.7463216051324	3.807869063826582	7.008472646845545e-5	Target_24,DMAP_DENDA2	4.30680291430008e-9	0.395140803193126	Source_PDGFD_Target_24,DMAP_DENDA2_Colon - Transverse_Muscle - Skeletal	Source_PDGFD_Target_24,DMAP_DENDA2_Muscle - Skeletal_Colon - Transverse
Source_PDGFD	Colon - Transverse	Muscle - Skeletal	712.7463216051324	3.807869063826582	7.008472646845545e-5	Target_257,REACTOME_ANTIGEN_PROCESSING_UBIQUITINATION_PROTEASOME_DEGRADATION	1.62940710257686e-7	0.37278524255607	Source_PDGFD_Target_257,REACTOME_ANTIGEN_PROCESSING_UBIQUITINATION_PROTEASOME_DEGRADATION_Colon - Transverse_Muscle - Skeletal	Source_PDGFD_Target_257,REACTOME_ANTIGEN_PROCESSING_UBIQUITINATION_PROTEASOME_DEGRADATION_Muscle - Skeletal_Colon - Transverse
Source_PDGFD	Colon - Transverse	Muscle - Skeletal	712.7463216051324	3.807869063826582	7.008472646845545e-5	Target_265,REACTOME_METABOLISM_OF_LIPIDS_AND_LIPOPROTEINS	0	-0.419356637447358	Source_PDGFD_Target_265,REACTOME_METABOLISM_OF_LIPIDS_AND_LIPOPROTEINS_Colon - Transverse_Muscle - Skeletal	Source_PDGFD_Target_265,REACTOME_METABOLISM_OF_LIPIDS_AND_LIPOPROTEINS_Muscle - Skeletal_Colon - Transverse
Source_PDGFD	Colon - Transverse	Muscle - Skeletal	712.7463216051324	3.807869063826582	7.008472646845545e-5	Target_27,REACTOME_PHOSPHOLIPID_METABOLISM	2.39266828572227e-10	0.411064805836376	Source_PDGFD_Target_27,REACTOME_PHOSPHOLIPID_METABOLISM_Colon - Transverse_Muscle - Skeletal	Source_PDGFD_Target_27,REACTOME_PHOSPHOLIPID_METABOLISM_Muscle - Skeletal_Colon - Transverse
Source_PDGFD	Colon - Transverse	Muscle - Skeletal	712.7463216051324	3.807869063826582	7.008472646845545e-5	Target_289,REACTOME_GPCR_DOWNSTREAM_SIGNALING	3.6808629457429e-4	-0.318665670896317	Source_PDGFD_Target_289,REACTOME_GPCR_DOWNSTREAM_SIGNALING_Colon - Transverse_Muscle - Skeletal	Source_PDGFD_Target_289,REACTOME_GPCR_DOWNSTREAM_SIGNALING_Muscle - Skeletal_Colon - Transverse
Source_PDGFD	Colon - Transverse	Muscle - Skeletal	712.7463216051324	3.807869063826582	7.008472646845545e-5	Target_295,REACTOME_CYTOKINE_SIGNALING_IN_IMMUNE_SYSTEM	0	0.45675363230032	Source_PDGFD_Target_295,REACTOME_CYTOKINE_SIGNALING_IN_IMMUNE_SYSTEM_Colon - Transverse_Muscle - Skeletal	Source_PDGFD_Target_295,REACTOME_CYTOKINE_SIGNALING_IN_IMMUNE_SYSTEM_Muscle - Skeletal_Colon - Transverse
Source_PDGFD	Colon - Transverse	Muscle - Skeletal	712.7463216051324	3.807869063826582	7.008472646845545e-5	Target_306,REACTOME_GPCR_LIGAND_BINDING	1.10062741143224e-8	0.389521499005547	Source_PDGFD_Target_306,REACTOME_GPCR_LIGAND_BINDING_Colon - Transverse_Muscle - Skeletal	Source_PDGFD_Target_306,REACTOME_GPCR_LIGAND_BINDING_Muscle - Skeletal_Colon - Transverse
Source_PDGFD	Colon - Transverse	Muscle - Skeletal	712.7463216051324	3.807869063826582	7.008472646845545e-5	Target_314,REACTOME_CELL_CYCLE_MITOTIC	8.01543875716959e-9	0.391419733119905	Source_PDGFD_Target_314,REACTOME_CELL_CYCLE_MITOTIC_Colon - Transverse_Muscle - Skeletal	Source_PDGFD_Target_314,REACTOME_CELL_CYCLE_MITOTIC_Muscle - Skeletal_Colon - Transverse
Source_PDGFD	Colon - Transverse	Muscle - Skeletal	712.7463216051324	3.807869063826582	7.008472646845545e-5	Target_317,REACTOME_GENERIC_TRANSCRIPTION_PATHWAY	0.00237320416848474	-0.303845191596326	Source_PDGFD_Target_317,REACTOME_GENERIC_TRANSCRIPTION_PATHWAY_Colon - Transverse_Muscle - Skeletal	Source_PDGFD_Target_317,REACTOME_GENERIC_TRANSCRIPTION_PATHWAY_Muscle - Skeletal_Colon - Transverse
Source_PDGFD	Colon - Transverse	Muscle - Skeletal	712.7463216051324	3.807869063826582	7.008472646845545e-5	Target_325,KEGG_CELL_CYCLE	8.92549013964405e-5	-0.329412576252956	Source_PDGFD_Target_325,KEGG_CELL_CYCLE_Colon - Transverse_Muscle - Skeletal	Source_PDGFD_Target_325,KEGG_CELL_CYCLE_Muscle - Skeletal_Colon - Transverse
Source_PDGFD	Colon - Transverse	Muscle - Skeletal	712.7463216051324	3.807869063826582	7.008472646845545e-5	Target_326,REACTOME_DEVELOPMENTAL_BIOLOGY	0.00310985361642269	-0.301625201106526	Source_PDGFD_Target_326,REACTOME_DEVELOPMENTAL_BIOLOGY_Colon - Transverse_Muscle - Skeletal	Source_PDGFD_Target_326,REACTOME_DEVELOPMENTAL_BIOLOGY_Muscle - Skeletal_Colon - Transverse
Source_PDGFD	Colon - Transverse	Muscle - Skeletal	712.7463216051324	3.807869063826582	7.008472646845545e-5	Target_327,REACTOME_CYTOKINE_SIGNALING_IN_IMMUNE_SYSTEM	2.88316528429533e-7	0.369119203363146	Source_PDGFD_Target_327,REACTOME_CYTOKINE_SIGNALING_IN_IMMUNE_SYSTEM_Colon - Transverse_Muscle - Skeletal	Source_PDGFD_Target_327,REACTOME_CYTOKINE_SIGNALING_IN_IMMUNE_SYSTEM_Muscle - Skeletal_Colon - Transverse
Source_PDGFD	Colon - Transverse	Muscle - Skeletal	712.7463216051324	3.807869063826582	7.008472646845545e-5	Target_33,IRIS_Monocyte-Day7	0.00214349485337983	0.304676387852527	Source_PDGFD_Target_33,IRIS_Monocyte-Day7_Colon - Transverse_Muscle - Skeletal	Source_PDGFD_Target_33,IRIS_Monocyte-Day7_Muscle - Skeletal_Colon - Transverse
Source_PDGFD	Colon - Transverse	Muscle - Skeletal	712.7463216051324	3.807869063826582	7.008472646845545e-5	Target_335,REACTOME_SIGNALING_BY_GPCR	3.6080133744476e-4	0.318820286402463	Source_PDGFD_Target_335,REACTOME_SIGNALING_BY_GPCR_Colon - Transverse_Muscle - Skeletal	Source_PDGFD_Target_335,REACTOME_SIGNALING_BY_GPCR_Muscle - Skeletal_Colon - Transverse
Source_PDGFD	Colon - Transverse	Muscle - Skeletal	712.7463216051324	3.807869063826582	7.008472646845545e-5	Target_336,KEGG_ENDOCYTOSIS	0	-0.449132135400779	Source_PDGFD_Target_336,KEGG_ENDOCYTOSIS_Colon - Transverse_Muscle - Skeletal	Source_PDGFD_Target_336,KEGG_ENDOCYTOSIS_Muscle - Skeletal_Colon - Transverse
Source_PDGFD	Colon - Transverse	Muscle - Skeletal	712.7463216051324	3.807869063826582	7.008472646845545e-5	Target_342,REACTOME_GPCR_DOWNSTREAM_SIGNALING	0	0.44172986559818	Source_PDGFD_Target_342,REACTOME_GPCR_DOWNSTREAM_SIGNALING_Colon - Transverse_Muscle - Skeletal	Source_PDGFD_Target_342,REACTOME_GPCR_DOWNSTREAM_SIGNALING_Muscle - Skeletal_Colon - Transverse
Source_PDGFD	Colon - Transverse	Muscle - Skeletal	712.7463216051324	3.807869063826582	7.008472646845545e-5	Target_349,REACTOME_TRANSPORT_OF_INORGANIC_CATIONS_ANIONS_AND_AMINO_ACIDS_OLIGOPEPTIDES	1.9141346285778102e-9	-0.399999298651202	Source_PDGFD_Target_349,REACTOME_TRANSPORT_OF_INORGANIC_CATIONS_ANIONS_AND_AMINO_ACIDS_OLIGOPEPTIDES_Colon - Transverse_Muscle - Skeletal	Source_PDGFD_Target_349,REACTOME_TRANSPORT_OF_INORGANIC_CATIONS_ANIONS_AND_AMINO_ACIDS_OLIGOPEPTIDES_Muscle - Skeletal_Colon - Transverse
Source_PDGFD	Colon - Transverse	Muscle - Skeletal	712.7463216051324	3.807869063826582	7.008472646845545e-5	Target_35,REACTOME_TRANSMEMBRANE_TRANSPORT_OF_SMALL_MOLECULES	8.16378419088437e-7	0.362314276299114	Source_PDGFD_Target_35,REACTOME_TRANSMEMBRANE_TRANSPORT_OF_SMALL_MOLECULES_Colon - Transverse_Muscle - Skeletal	Source_PDGFD_Target_35,REACTOME_TRANSMEMBRANE_TRANSPORT_OF_SMALL_MOLECULES_Muscle - Skeletal_Colon - Transverse
Source_PDGFD	Colon - Transverse	Muscle - Skeletal	712.7463216051324	3.807869063826582	7.008472646845545e-5	Target_354,IRIS_Monocyte-Day1	6.58483846245339e-5	0.331665625093572	Source_PDGFD_Target_354,IRIS_Monocyte-Day1_Colon - Transverse_Muscle - Skeletal	Source_PDGFD_Target_354,IRIS_Monocyte-Day1_Muscle - Skeletal_Colon - Transverse
Source_PDGFD	Colon - Transverse	Muscle - Skeletal	712.7463216051324	3.807869063826582	7.008472646845545e-5	Target_355,REACTOME_CLEAVAGE_OF_GROWING_TRANSCRIPT_IN_THE_TERMINATION_REGION_	7.1091905209352e-4	0.313524289604752	Source_PDGFD_Target_355,REACTOME_CLEAVAGE_OF_GROWING_TRANSCRIPT_IN_THE_TERMINATION_REGION__Colon - Transverse_Muscle - Skeletal	Source_PDGFD_Target_355,REACTOME_CLEAVAGE_OF_GROWING_TRANSCRIPT_IN_THE_TERMINATION_REGION__Muscle - Skeletal_Colon - Transverse
Source_PDGFD	Colon - Transverse	Muscle - Skeletal	712.7463216051324	3.807869063826582	7.008472646845545e-5	Target_362,REACTOME_PROCESSING_OF_CAPPED_INTRON_CONTAINING_PRE_MRNA	0.00471927332520794	-0.29816296181066	Source_PDGFD_Target_362,REACTOME_PROCESSING_OF_CAPPED_INTRON_CONTAINING_PRE_MRNA_Colon - Transverse_Muscle - Skeletal	Source_PDGFD_Target_362,REACTOME_PROCESSING_OF_CAPPED_INTRON_CONTAINING_PRE_MRNA_Muscle - Skeletal_Colon - Transverse
Source_PDGFD	Colon - Transverse	Muscle - Skeletal	712.7463216051324	3.807869063826582	7.008472646845545e-5	Target_363,REACTOME_SIGNALING_BY_GPCR	0	-0.532721843328077	Source_PDGFD_Target_363,REACTOME_SIGNALING_BY_GPCR_Colon - Transverse_Muscle - Skeletal	Source_PDGFD_Target_363,REACTOME_SIGNALING_BY_GPCR_Muscle - Skeletal_Colon - Transverse
Source_PDGFD	Colon - Transverse	Muscle - Skeletal	712.7463216051324	3.807869063826582	7.008472646845545e-5	Target_368,REACTOME_MRNA_PROCESSING	0	0.480143741788889	Source_PDGFD_Target_368,REACTOME_MRNA_PROCESSING_Colon - Transverse_Muscle - Skeletal	Source_PDGFD_Target_368,REACTOME_MRNA_PROCESSING_Muscle - Skeletal_Colon - Transverse
Source_PDGFD	Colon - Transverse	Muscle - Skeletal	712.7463216051324	3.807869063826582	7.008472646845545e-5	Target_380,REACTOME_GENERIC_TRANSCRIPTION_PATHWAY	1.36382092286169e-8	0.388184141207087	Source_PDGFD_Target_380,REACTOME_GENERIC_TRANSCRIPTION_PATHWAY_Colon - Transverse_Muscle - Skeletal	Source_PDGFD_Target_380,REACTOME_GENERIC_TRANSCRIPTION_PATHWAY_Muscle - Skeletal_Colon - Transverse
Source_PDGFD	Colon - Transverse	Muscle - Skeletal	712.7463216051324	3.807869063826582	7.008472646845545e-5	Target_398,IRIS_Monocyte-Day7	3.65838980886934e-7	-0.367575977432103	Source_PDGFD_Target_398,IRIS_Monocyte-Day7_Colon - Transverse_Muscle - Skeletal	Source_PDGFD_Target_398,IRIS_Monocyte-Day7_Muscle - Skeletal_Colon - Transverse
Source_PDGFD	Colon - Transverse	Muscle - Skeletal	712.7463216051324	3.807869063826582	7.008472646845545e-5	Target_404,KEGG_NATURAL_KILLER_CELL_MEDIATED_CYTOTOXICITY	9.66637987431795e-8	0.376096640087821	Source_PDGFD_Target_404,KEGG_NATURAL_KILLER_CELL_MEDIATED_CYTOTOXICITY_Colon - Transverse_Muscle - Skeletal	Source_PDGFD_Target_404,KEGG_NATURAL_KILLER_CELL_MEDIATED_CYTOTOXICITY_Muscle - Skeletal_Colon - Transverse
Source_PDGFD	Colon - Transverse	Muscle - Skeletal	712.7463216051324	3.807869063826582	7.008472646845545e-5	Target_407,REACTOME_GENERIC_TRANSCRIPTION_PATHWAY	8.5181838246972e-4	-0.312094617214173	Source_PDGFD_Target_407,REACTOME_GENERIC_TRANSCRIPTION_PATHWAY_Colon - Transverse_Muscle - Skeletal	Source_PDGFD_Target_407,REACTOME_GENERIC_TRANSCRIPTION_PATHWAY_Muscle - Skeletal_Colon - Transverse
Source_PDGFD	Colon - Transverse	Muscle - Skeletal	712.7463216051324	3.807869063826582	7.008472646845545e-5	Target_408,REACTOME_MRNA_PROCESSING	8.0911774754199e-4	-0.31250203243371	Source_PDGFD_Target_408,REACTOME_MRNA_PROCESSING_Colon - Transverse_Muscle - Skeletal	Source_PDGFD_Target_408,REACTOME_MRNA_PROCESSING_Muscle - Skeletal_Colon - Transverse
Source_PDGFD	Colon - Transverse	Muscle - Skeletal	712.7463216051324	3.807869063826582	7.008472646845545e-5	Target_41,KEGG_ARGININE_AND_PROLINE_METABOLISM	3.40297246936849e-6	-0.35270892390644	Source_PDGFD_Target_41,KEGG_ARGININE_AND_PROLINE_METABOLISM_Colon - Transverse_Muscle - Skeletal	Source_PDGFD_Target_41,KEGG_ARGININE_AND_PROLINE_METABOLISM_Muscle - Skeletal_Colon - Transverse
Source_PDGFD	Colon - Transverse	Muscle - Skeletal	712.7463216051324	3.807869063826582	7.008472646845545e-5	Target_415,REACTOME_GENERIC_TRANSCRIPTION_PATHWAY	1.25729933078134e-5	0.343620529699084	Source_PDGFD_Target_415,REACTOME_GENERIC_TRANSCRIPTION_PATHWAY_Colon - Transverse_Muscle - Skeletal	Source_PDGFD_Target_415,REACTOME_GENERIC_TRANSCRIPTION_PATHWAY_Muscle - Skeletal_Colon - Transverse
Source_PDGFD	Colon - Transverse	Muscle - Skeletal	712.7463216051324	3.807869063826582	7.008472646845545e-5	Target_416,MIPS_SPLICEOSOME	8.60164248717155e-8	-0.376830982278461	Source_PDGFD_Target_416,MIPS_SPLICEOSOME_Colon - Transverse_Muscle - Skeletal	Source_PDGFD_Target_416,MIPS_SPLICEOSOME_Muscle - Skeletal_Colon - Transverse
Source_PDGFD	Colon - Transverse	Muscle - Skeletal	712.7463216051324	3.807869063826582	7.008472646845545e-5	Target_420,REACTOME_METABOLISM_OF_LIPIDS_AND_LIPOPROTEINS	0.00435525037954987	0.29883287965611	Source_PDGFD_Target_420,REACTOME_METABOLISM_OF_LIPIDS_AND_LIPOPROTEINS_Colon - Transverse_Muscle - Skeletal	Source_PDGFD_Target_420,REACTOME_METABOLISM_OF_LIPIDS_AND_LIPOPROTEINS_Muscle - Skeletal_Colon - Transverse
Source_PDGFD	Colon - Transverse	Muscle - Skeletal	712.7463216051324	3.807869063826582	7.008472646845545e-5	Target_422,REACTOME_ANTIGEN_PROCESSING_UBIQUITINATION_PROTEASOME_DEGRADATION	2.21082549600737e-6	-0.355645019947332	Source_PDGFD_Target_422,REACTOME_ANTIGEN_PROCESSING_UBIQUITINATION_PROTEASOME_DEGRADATION_Colon - Transverse_Muscle - Skeletal	Source_PDGFD_Target_422,REACTOME_ANTIGEN_PROCESSING_UBIQUITINATION_PROTEASOME_DEGRADATION_Muscle - Skeletal_Colon - Transverse
Source_PDGFD	Colon - Transverse	Muscle - Skeletal	712.7463216051324	3.807869063826582	7.008472646845545e-5	Target_424,REACTOME_SIGNALLING_BY_NGF	0	-0.570601891996512	Source_PDGFD_Target_424,REACTOME_SIGNALLING_BY_NGF_Colon - Transverse_Muscle - Skeletal	Source_PDGFD_Target_424,REACTOME_SIGNALLING_BY_NGF_Muscle - Skeletal_Colon - Transverse
Source_PDGFD	Colon - Transverse	Muscle - Skeletal	712.7463216051324	3.807869063826582	7.008472646845545e-5	Target_43,REACTOME_TRANSCRIPTION	1.1604441185753e-7	-0.374945763194112	Source_PDGFD_Target_43,REACTOME_TRANSCRIPTION_Colon - Transverse_Muscle - Skeletal	Source_PDGFD_Target_43,REACTOME_TRANSCRIPTION_Muscle - Skeletal_Colon - Transverse
Source_PDGFD	Colon - Transverse	Muscle - Skeletal	712.7463216051324	3.807869063826582	7.008472646845545e-5	Target_44,REACTOME_TRANSCRIPTION	0	-0.478103617087641	Source_PDGFD_Target_44,REACTOME_TRANSCRIPTION_Colon - Transverse_Muscle - Skeletal	Source_PDGFD_Target_44,REACTOME_TRANSCRIPTION_Muscle - Skeletal_Colon - Transverse
Source_PDGFD	Colon - Transverse	Muscle - Skeletal	712.7463216051324	3.807869063826582	7.008472646845545e-5	Target_447,REACTOME_SIGNALING_BY_GPCR	0	0.471449163427391	Source_PDGFD_Target_447,REACTOME_SIGNALING_BY_GPCR_Colon - Transverse_Muscle - Skeletal	Source_PDGFD_Target_447,REACTOME_SIGNALING_BY_GPCR_Muscle - Skeletal_Colon - Transverse
Source_PDGFD	Colon - Transverse	Muscle - Skeletal	712.7463216051324	3.807869063826582	7.008472646845545e-5	Target_454,REACTOME_TRANSMEMBRANE_TRANSPORT_OF_SMALL_MOLECULES	5.5239377189031e-4	-0.315506536197309	Source_PDGFD_Target_454,REACTOME_TRANSMEMBRANE_TRANSPORT_OF_SMALL_MOLECULES_Colon - Transverse_Muscle - Skeletal	Source_PDGFD_Target_454,REACTOME_TRANSMEMBRANE_TRANSPORT_OF_SMALL_MOLECULES_Muscle - Skeletal_Colon - Transverse
Source_PDGFD	Colon - Transverse	Muscle - Skeletal	712.7463216051324	3.807869063826582	7.008472646845545e-5	Target_459,KEGG_REGULATION_OF_ACTIN_CYTOSKELETON	3.60814377486918e-7	0.36766830812046303	Source_PDGFD_Target_459,KEGG_REGULATION_OF_ACTIN_CYTOSKELETON_Colon - Transverse_Muscle - Skeletal	Source_PDGFD_Target_459,KEGG_REGULATION_OF_ACTIN_CYTOSKELETON_Muscle - Skeletal_Colon - Transverse
Source_PDGFD	Colon - Transverse	Muscle - Skeletal	712.7463216051324	3.807869063826582	7.008472646845545e-5	Target_460,REACTOME_GENERIC_TRANSCRIPTION_PATHWAY	5.9153698761083e-5	-0.332455496849631	Source_PDGFD_Target_460,REACTOME_GENERIC_TRANSCRIPTION_PATHWAY_Colon - Transverse_Muscle - Skeletal	Source_PDGFD_Target_460,REACTOME_GENERIC_TRANSCRIPTION_PATHWAY_Muscle - Skeletal_Colon - Transverse
Source_PDGFD	Colon - Transverse	Muscle - Skeletal	712.7463216051324	3.807869063826582	7.008472646845545e-5	Target_474,REACTOME_GPCR_LIGAND_BINDING	1.41900781687188e-5	-0.342764098292128	Source_PDGFD_Target_474,REACTOME_GPCR_LIGAND_BINDING_Colon - Transverse_Muscle - Skeletal	Source_PDGFD_Target_474,REACTOME_GPCR_LIGAND_BINDING_Muscle - Skeletal_Colon - Transverse
Source_PDGFD	Colon - Transverse	Muscle - Skeletal	712.7463216051324	3.807869063826582	7.008472646845545e-5	Target_477,REACTOME_MITOTIC_G2_G2_M_PHASES	0	0.425450872818459	Source_PDGFD_Target_477,REACTOME_MITOTIC_G2_G2_M_PHASES_Colon - Transverse_Muscle - Skeletal	Source_PDGFD_Target_477,REACTOME_MITOTIC_G2_G2_M_PHASES_Muscle - Skeletal_Colon - Transverse
Source_PDGFD	Colon - Transverse	Muscle - Skeletal	712.7463216051324	3.807869063826582	7.008472646845545e-5	Target_485,KEGG_PATHWAYS_IN_CANCER	6.93873802859457e-9	0.392249107754272	Source_PDGFD_Target_485,KEGG_PATHWAYS_IN_CANCER_Colon - Transverse_Muscle - Skeletal	Source_PDGFD_Target_485,KEGG_PATHWAYS_IN_CANCER_Muscle - Skeletal_Colon - Transverse
Source_PDGFD	Colon - Transverse	Muscle - Skeletal	712.7463216051324	3.807869063826582	7.008472646845545e-5	Target_491,KEGG_REGULATION_OF_ACTIN_CYTOSKELETON	0	0.518524965818015	Source_PDGFD_Target_491,KEGG_REGULATION_OF_ACTIN_CYTOSKELETON_Colon - Transverse_Muscle - Skeletal	Source_PDGFD_Target_491,KEGG_REGULATION_OF_ACTIN_CYTOSKELETON_Muscle - Skeletal_Colon - Transverse
Source_PDGFD	Colon - Transverse	Muscle - Skeletal	712.7463216051324	3.807869063826582	7.008472646845545e-5	Target_501,REACTOME_INNATE_IMMUNE_SYSTEM	0	-0.454136470536459	Source_PDGFD_Target_501,REACTOME_INNATE_IMMUNE_SYSTEM_Colon - Transverse_Muscle - Skeletal	Source_PDGFD_Target_501,REACTOME_INNATE_IMMUNE_SYSTEM_Muscle - Skeletal_Colon - Transverse
Source_PDGFD	Colon - Transverse	Muscle - Skeletal	712.7463216051324	3.807869063826582	7.008472646845545e-5	Target_512,REACTOME_CELL_CYCLE_MITOTIC	2.5005178087012e-4	-0.321640764398096	Source_PDGFD_Target_512,REACTOME_CELL_CYCLE_MITOTIC_Colon - Transverse_Muscle - Skeletal	Source_PDGFD_Target_512,REACTOME_CELL_CYCLE_MITOTIC_Muscle - Skeletal_Colon - Transverse
Source_PDGFD	Colon - Transverse	Muscle - Skeletal	712.7463216051324	3.807869063826582	7.008472646845545e-5	Target_515,REACTOME_GENERIC_TRANSCRIPTION_PATHWAY	0	0.423451793492575	Source_PDGFD_Target_515,REACTOME_GENERIC_TRANSCRIPTION_PATHWAY_Colon - Transverse_Muscle - Skeletal	Source_PDGFD_Target_515,REACTOME_GENERIC_TRANSCRIPTION_PATHWAY_Muscle - Skeletal_Colon - Transverse
Source_PDGFD	Colon - Transverse	Muscle - Skeletal	712.7463216051324	3.807869063826582	7.008472646845545e-5	Target_517,REACTOME_METABOLISM_OF_PROTEINS	0	0.465927850742966	Source_PDGFD_Target_517,REACTOME_METABOLISM_OF_PROTEINS_Colon - Transverse_Muscle - Skeletal	Source_PDGFD_Target_517,REACTOME_METABOLISM_OF_PROTEINS_Muscle - Skeletal_Colon - Transverse
Source_PDGFD	Colon - Transverse	Muscle - Skeletal	712.7463216051324	3.807869063826582	7.008472646845545e-5	Target_523,KEGG_PURINE_METABOLISM	7.64055549016263e-5	-0.330566371678224	Source_PDGFD_Target_523,KEGG_PURINE_METABOLISM_Colon - Transverse_Muscle - Skeletal	Source_PDGFD_Target_523,KEGG_PURINE_METABOLISM_Muscle - Skeletal_Colon - Transverse
Source_PDGFD	Colon - Transverse	Muscle - Skeletal	712.7463216051324	3.807869063826582	7.008472646845545e-5	Target_525,REACTOME_SIGNALING_BY_GPCR	0	0.549309601592884	Source_PDGFD_Target_525,REACTOME_SIGNALING_BY_GPCR_Colon - Transverse_Muscle - Skeletal	Source_PDGFD_Target_525,REACTOME_SIGNALING_BY_GPCR_Muscle - Skeletal_Colon - Transverse
Source_PDGFD	Colon - Transverse	Muscle - Skeletal	712.7463216051324	3.807869063826582	7.008472646845545e-5	Target_541,IRIS_Monocyte-Day7	2.9226371330048e-4	0.320444424980974	Source_PDGFD_Target_541,IRIS_Monocyte-Day7_Colon - Transverse_Muscle - Skeletal	Source_PDGFD_Target_541,IRIS_Monocyte-Day7_Muscle - Skeletal_Colon - Transverse
Source_PDGFD	Colon - Transverse	Muscle - Skeletal	712.7463216051324	3.807869063826582	7.008472646845545e-5	Target_542,REACTOME_RNA_POL_II_PRE_TRANSCRIPTION_EVENTS	0	-0.533279858325467	Source_PDGFD_Target_542,REACTOME_RNA_POL_II_PRE_TRANSCRIPTION_EVENTS_Colon - Transverse_Muscle - Skeletal	Source_PDGFD_Target_542,REACTOME_RNA_POL_II_PRE_TRANSCRIPTION_EVENTS_Muscle - Skeletal_Colon - Transverse
Source_PDGFD	Colon - Transverse	Muscle - Skeletal	712.7463216051324	3.807869063826582	7.008472646845545e-5	Target_550,KEGG_CALCIUM_SIGNALING_PATHWAY	0	-0.430169733645723	Source_PDGFD_Target_550,KEGG_CALCIUM_SIGNALING_PATHWAY_Colon - Transverse_Muscle - Skeletal	Source_PDGFD_Target_550,KEGG_CALCIUM_SIGNALING_PATHWAY_Muscle - Skeletal_Colon - Transverse
Source_PDGFD	Colon - Transverse	Muscle - Skeletal	712.7463216051324	3.807869063826582	7.008472646845545e-5	Target_552,KEGG_PEROXISOME	3.5890024285834003e-10	-0.409213208722932	Source_PDGFD_Target_552,KEGG_PEROXISOME_Colon - Transverse_Muscle - Skeletal	Source_PDGFD_Target_552,KEGG_PEROXISOME_Muscle - Skeletal_Colon - Transverse
Source_PDGFD	Colon - Transverse	Muscle - Skeletal	712.7463216051324	3.807869063826582	7.008472646845545e-5	Target_560,REACTOME_GPCR_LIGAND_BINDING	1.19633414286113e-8	0.389004236741784	Source_PDGFD_Target_560,REACTOME_GPCR_LIGAND_BINDING_Colon - Transverse_Muscle - Skeletal	Source_PDGFD_Target_560,REACTOME_GPCR_LIGAND_BINDING_Muscle - Skeletal_Colon - Transverse
Source_PDGFD	Colon - Transverse	Muscle - Skeletal	712.7463216051324	3.807869063826582	7.008472646845545e-5	Target_570,KEGG_NEUROACTIVE_LIGAND_RECEPTOR_INTERACTION	0	-0.421169765623545	Source_PDGFD_Target_570,KEGG_NEUROACTIVE_LIGAND_RECEPTOR_INTERACTION_Colon - Transverse_Muscle - Skeletal	Source_PDGFD_Target_570,KEGG_NEUROACTIVE_LIGAND_RECEPTOR_INTERACTION_Muscle - Skeletal_Colon - Transverse
Source_PDGFD	Colon - Transverse	Muscle - Skeletal	712.7463216051324	3.807869063826582	7.008472646845545e-5	Target_58,REACTOME_CELL_CELL_COMMUNICATION	0.0013539152761588	-0.308395472978025	Source_PDGFD_Target_58,REACTOME_CELL_CELL_COMMUNICATION_Colon - Transverse_Muscle - Skeletal	Source_PDGFD_Target_58,REACTOME_CELL_CELL_COMMUNICATION_Muscle - Skeletal_Colon - Transverse
Source_PDGFD	Colon - Transverse	Muscle - Skeletal	712.7463216051324	3.807869063826582	7.008472646845545e-5	Target_584,REACTOME_RNA_POL_II_TRANSCRIPTION	1.51455902486219e-7	0.373247289897289	Source_PDGFD_Target_584,REACTOME_RNA_POL_II_TRANSCRIPTION_Colon - Transverse_Muscle - Skeletal	Source_PDGFD_Target_584,REACTOME_RNA_POL_II_TRANSCRIPTION_Muscle - Skeletal_Colon - Transverse
Source_PDGFD	Colon - Transverse	Muscle - Skeletal	712.7463216051324	3.807869063826582	7.008472646845545e-5	Target_59,KEGG_PEROXISOME	6.21411843826358e-6	0.348557651015472	Source_PDGFD_Target_59,KEGG_PEROXISOME_Colon - Transverse_Muscle - Skeletal	Source_PDGFD_Target_59,KEGG_PEROXISOME_Muscle - Skeletal_Colon - Transverse
Source_PDGFD	Colon - Transverse	Muscle - Skeletal	712.7463216051324	3.807869063826582	7.008472646845545e-5	Target_604,REACTOME_TRANSMEMBRANE_TRANSPORT_OF_SMALL_MOLECULES	2.15340145715004e-9	0.39920191663076	Source_PDGFD_Target_604,REACTOME_TRANSMEMBRANE_TRANSPORT_OF_SMALL_MOLECULES_Colon - Transverse_Muscle - Skeletal	Source_PDGFD_Target_604,REACTOME_TRANSMEMBRANE_TRANSPORT_OF_SMALL_MOLECULES_Muscle - Skeletal_Colon - Transverse
Source_PDGFD	Colon - Transverse	Muscle - Skeletal	712.7463216051324	3.807869063826582	7.008472646845545e-5	Target_609,PID_ERA_GENOMIC_PATHWAY	0	0.430138336488706	Source_PDGFD_Target_609,PID_ERA_GENOMIC_PATHWAY_Colon - Transverse_Muscle - Skeletal	Source_PDGFD_Target_609,PID_ERA_GENOMIC_PATHWAY_Muscle - Skeletal_Colon - Transverse
Source_PDGFD	Colon - Transverse	Muscle - Skeletal	712.7463216051324	3.807869063826582	7.008472646845545e-5	Target_612,REACTOME_GENERIC_TRANSCRIPTION_PATHWAY	1.80368906050887e-5	-0.341058388023161	Source_PDGFD_Target_612,REACTOME_GENERIC_TRANSCRIPTION_PATHWAY_Colon - Transverse_Muscle - Skeletal	Source_PDGFD_Target_612,REACTOME_GENERIC_TRANSCRIPTION_PATHWAY_Muscle - Skeletal_Colon - Transverse
Source_PDGFD	Colon - Transverse	Muscle - Skeletal	712.7463216051324	3.807869063826582	7.008472646845545e-5	Target_619,KEGG_UBIQUITIN_MEDIATED_PROTEOLYSIS	1.17240746000391e-8	-0.38909390127939403	Source_PDGFD_Target_619,KEGG_UBIQUITIN_MEDIATED_PROTEOLYSIS_Colon - Transverse_Muscle - Skeletal	Source_PDGFD_Target_619,KEGG_UBIQUITIN_MEDIATED_PROTEOLYSIS_Muscle - Skeletal_Colon - Transverse
Source_PDGFD	Colon - Transverse	Muscle - Skeletal	712.7463216051324	3.807869063826582	7.008472646845545e-5	Target_630,KEGG_VALINE_LEUCINE_AND_ISOLEUCINE_DEGRADATION	1.5552343857194701e-9	0.401023281270205	Source_PDGFD_Target_630,KEGG_VALINE_LEUCINE_AND_ISOLEUCINE_DEGRADATION_Colon - Transverse_Muscle - Skeletal	Source_PDGFD_Target_630,KEGG_VALINE_LEUCINE_AND_ISOLEUCINE_DEGRADATION_Muscle - Skeletal_Colon - Transverse
Source_PDGFD	Colon - Transverse	Muscle - Skeletal	712.7463216051324	3.807869063826582	7.008472646845545e-5	Target_637,REACTOME_AMYLOIDS	0	-0.42653298960033	Source_PDGFD_Target_637,REACTOME_AMYLOIDS_Colon - Transverse_Muscle - Skeletal	Source_PDGFD_Target_637,REACTOME_AMYLOIDS_Muscle - Skeletal_Colon - Transverse
Source_PDGFD	Colon - Transverse	Muscle - Skeletal	712.7463216051324	3.807869063826582	7.008472646845545e-5	Target_64,REACTOME_TRANSCRIPTION	2.72600286794766e-5	-0.338097005770851	Source_PDGFD_Target_64,REACTOME_TRANSCRIPTION_Colon - Transverse_Muscle - Skeletal	Source_PDGFD_Target_64,REACTOME_TRANSCRIPTION_Muscle - Skeletal_Colon - Transverse
Source_PDGFD	Colon - Transverse	Muscle - Skeletal	712.7463216051324	3.807869063826582	7.008472646845545e-5	Target_642,REACTOME_RECRUITMENT_OF_MITOTIC_CENTROSOME_PROTEINS_AND_COMPLEXES	9.21895090488789e-6	0.34580504401364	Source_PDGFD_Target_642,REACTOME_RECRUITMENT_OF_MITOTIC_CENTROSOME_PROTEINS_AND_COMPLEXES_Colon - Transverse_Muscle - Skeletal	Source_PDGFD_Target_642,REACTOME_RECRUITMENT_OF_MITOTIC_CENTROSOME_PROTEINS_AND_COMPLEXES_Muscle - Skeletal_Colon - Transverse
Source_PDGFD	Colon - Transverse	Muscle - Skeletal	712.7463216051324	3.807869063826582	7.008472646845545e-5	Target_647,REACTOME_TRANSMEMBRANE_TRANSPORT_OF_SMALL_MOLECULES	4.29962490944291e-7	0.366524951966852	Source_PDGFD_Target_647,REACTOME_TRANSMEMBRANE_TRANSPORT_OF_SMALL_MOLECULES_Colon - Transverse_Muscle - Skeletal	Source_PDGFD_Target_647,REACTOME_TRANSMEMBRANE_TRANSPORT_OF_SMALL_MOLECULES_Muscle - Skeletal_Colon - Transverse
Source_PDGFD	Colon - Transverse	Muscle - Skeletal	712.7463216051324	3.807869063826582	7.008472646845545e-5	Target_657,REACTOME_GPCR_LIGAND_BINDING	5.4481056865896e-7	0.364977119988665	Source_PDGFD_Target_657,REACTOME_GPCR_LIGAND_BINDING_Colon - Transverse_Muscle - Skeletal	Source_PDGFD_Target_657,REACTOME_GPCR_LIGAND_BINDING_Muscle - Skeletal_Colon - Transverse
Source_PDGFD	Colon - Transverse	Muscle - Skeletal	712.7463216051324	3.807869063826582	7.008472646845545e-5	Target_658,SVM B cells memory	0	-0.436011065666403	Source_PDGFD_Target_658,SVM B cells memory_Colon - Transverse_Muscle - Skeletal	Source_PDGFD_Target_658,SVM B cells memory_Muscle - Skeletal_Colon - Transverse
Source_PDGFD	Colon - Transverse	Muscle - Skeletal	712.7463216051324	3.807869063826582	7.008472646845545e-5	Target_669,REACTOME_METABOLISM_OF_LIPIDS_AND_LIPOPROTEINS	2.42018397100807e-7	0.37024934279964	Source_PDGFD_Target_669,REACTOME_METABOLISM_OF_LIPIDS_AND_LIPOPROTEINS_Colon - Transverse_Muscle - Skeletal	Source_PDGFD_Target_669,REACTOME_METABOLISM_OF_LIPIDS_AND_LIPOPROTEINS_Muscle - Skeletal_Colon - Transverse
Source_PDGFD	Colon - Transverse	Muscle - Skeletal	712.7463216051324	3.807869063826582	7.008472646845545e-5	Target_672,REACTOME_SLC_MEDIATED_TRANSMEMBRANE_TRANSPORT	3.58285327108909e-5	0.336119731368992	Source_PDGFD_Target_672,REACTOME_SLC_MEDIATED_TRANSMEMBRANE_TRANSPORT_Colon - Transverse_Muscle - Skeletal	Source_PDGFD_Target_672,REACTOME_SLC_MEDIATED_TRANSMEMBRANE_TRANSPORT_Muscle - Skeletal_Colon - Transverse
Source_PDGFD	Colon - Transverse	Muscle - Skeletal	712.7463216051324	3.807869063826582	7.008472646845545e-5	Target_673,REACTOME_DIABETES_PATHWAYS	4.35465628001452e-8	-0.381078539375826	Source_PDGFD_Target_673,REACTOME_DIABETES_PATHWAYS_Colon - Transverse_Muscle - Skeletal	Source_PDGFD_Target_673,REACTOME_DIABETES_PATHWAYS_Muscle - Skeletal_Colon - Transverse
Source_PDGFD	Colon - Transverse	Muscle - Skeletal	712.7463216051324	3.807869063826582	7.008472646845545e-5	Target_680,KEGG_OOCYTE_MEIOSIS	0.00237700133305419	-0.303832117738375	Source_PDGFD_Target_680,KEGG_OOCYTE_MEIOSIS_Colon - Transverse_Muscle - Skeletal	Source_PDGFD_Target_680,KEGG_OOCYTE_MEIOSIS_Muscle - Skeletal_Colon - Transverse
Source_PDGFD	Colon - Transverse	Muscle - Skeletal	712.7463216051324	3.807869063826582	7.008472646845545e-5	Target_682,REACTOME_GENERIC_TRANSCRIPTION_PATHWAY	3.47893968744017e-7	-0.367902680804188	Source_PDGFD_Target_682,REACTOME_GENERIC_TRANSCRIPTION_PATHWAY_Colon - Transverse_Muscle - Skeletal	Source_PDGFD_Target_682,REACTOME_GENERIC_TRANSCRIPTION_PATHWAY_Muscle - Skeletal_Colon - Transverse
Source_PDGFD	Colon - Transverse	Muscle - Skeletal	712.7463216051324	3.807869063826582	7.008472646845545e-5	Target_69,PID_IL6_7PATHWAY	2.78422845068071e-5	0.337944631076465	Source_PDGFD_Target_69,PID_IL6_7PATHWAY_Colon - Transverse_Muscle - Skeletal	Source_PDGFD_Target_69,PID_IL6_7PATHWAY_Muscle - Skeletal_Colon - Transverse
Source_PDGFD	Colon - Transverse	Muscle - Skeletal	712.7463216051324	3.807869063826582	7.008472646845545e-5	Target_691,SVM T cells CD8	9.57067314288906e-10	0.40429169200203	Source_PDGFD_Target_691,SVM T cells CD8_Colon - Transverse_Muscle - Skeletal	Source_PDGFD_Target_691,SVM T cells CD8_Muscle - Skeletal_Colon - Transverse
Source_PDGFD	Colon - Transverse	Muscle - Skeletal	712.7463216051324	3.807869063826582	7.008472646845545e-5	Target_696,KEGG_PATHWAYS_IN_CANCER	8.25494485257039e-6	0.346578458232464	Source_PDGFD_Target_696,KEGG_PATHWAYS_IN_CANCER_Colon - Transverse_Muscle - Skeletal	Source_PDGFD_Target_696,KEGG_PATHWAYS_IN_CANCER_Muscle - Skeletal_Colon - Transverse
Source_PDGFD	Colon - Transverse	Muscle - Skeletal	712.7463216051324	3.807869063826582	7.008472646845545e-5	Target_79,REACTOME_SIGNALING_BY_GPCR	1.8393422106344e-4	-0.323980710184063	Source_PDGFD_Target_79,REACTOME_SIGNALING_BY_GPCR_Colon - Transverse_Muscle - Skeletal	Source_PDGFD_Target_79,REACTOME_SIGNALING_BY_GPCR_Muscle - Skeletal_Colon - Transverse
Source_PDGFD	Colon - Transverse	Muscle - Skeletal	712.7463216051324	3.807869063826582	7.008472646845545e-5	Target_83,REACTOME_INTERFERON_ALPHA_BETA_SIGNALING	1.67833716901988e-6	0.357505620287331	Source_PDGFD_Target_83,REACTOME_INTERFERON_ALPHA_BETA_SIGNALING_Colon - Transverse_Muscle - Skeletal	Source_PDGFD_Target_83,REACTOME_INTERFERON_ALPHA_BETA_SIGNALING_Muscle - Skeletal_Colon - Transverse
Source_PDGFD	Colon - Transverse	Muscle - Skeletal	712.7463216051324	3.807869063826582	7.008472646845545e-5	Target_88,KEGG_SPLICEOSOME	8.95599666028701e-5	-0.329387197042001	Source_PDGFD_Target_88,KEGG_SPLICEOSOME_Colon - Transverse_Muscle - Skeletal	Source_PDGFD_Target_88,KEGG_SPLICEOSOME_Muscle - Skeletal_Colon - Transverse
Source_PDGFD	Colon - Transverse	Muscle - Skeletal	712.7463216051324	3.807869063826582	7.008472646845545e-5	Target_9,KEGG_HYPERTROPHIC_CARDIOMYOPATHY_HCM	6.69947120002234e-8	0.378401688144617	Source_PDGFD_Target_9,KEGG_HYPERTROPHIC_CARDIOMYOPATHY_HCM_Colon - Transverse_Muscle - Skeletal	Source_PDGFD_Target_9,KEGG_HYPERTROPHIC_CARDIOMYOPATHY_HCM_Muscle - Skeletal_Colon - Transverse
Source_PDGFD	Colon - Transverse	Muscle - Skeletal	712.7463216051324	3.807869063826582	7.008472646845545e-5	Target_95,SVM T cells regulatory (Tregs)	2.86199016996669e-5	0.337745849881736	Source_PDGFD_Target_95,SVM T cells regulatory (Tregs)_Colon - Transverse_Muscle - Skeletal	Source_PDGFD_Target_95,SVM T cells regulatory (Tregs)_Muscle - Skeletal_Colon - Transverse
Source_PDGFD	Colon - Transverse	Muscle - Skeletal	712.7463216051324	3.807869063826582	7.008472646845545e-5	Target_LV 145	1.6189810505218e-4	-0.324947196447949	Source_PDGFD_Target_LV 145_Colon - Transverse_Muscle - Skeletal	Source_PDGFD_Target_LV 145_Muscle - Skeletal_Colon - Transverse
Source_PDGFD	Colon - Transverse	Muscle - Skeletal	712.7463216051324	3.807869063826582	7.008472646845545e-5	Target_LV 151	4.10438317732797e-6	0.351423405744981	Source_PDGFD_Target_LV 151_Colon - Transverse_Muscle - Skeletal	Source_PDGFD_Target_LV 151_Muscle - Skeletal_Colon - Transverse
Source_PDGFD	Colon - Transverse	Muscle - Skeletal	712.7463216051324	3.807869063826582	7.008472646845545e-5	Target_LV 164	0.00125203869065493	0.309023563580452	Source_PDGFD_Target_LV 164_Colon - Transverse_Muscle - Skeletal	Source_PDGFD_Target_LV 164_Muscle - Skeletal_Colon - Transverse
Source_PDGFD	Colon - Transverse	Muscle - Skeletal	712.7463216051324	3.807869063826582	7.008472646845545e-5	Target_LV 168	5.19197054660303e-6	-0.349802871883274	Source_PDGFD_Target_LV 168_Colon - Transverse_Muscle - Skeletal	Source_PDGFD_Target_LV 168_Muscle - Skeletal_Colon - Transverse
Source_PDGFD	Colon - Transverse	Muscle - Skeletal	712.7463216051324	3.807869063826582	7.008472646845545e-5	Target_LV 172	9.90133989997588e-5	0.32863971058799	Source_PDGFD_Target_LV 172_Colon - Transverse_Muscle - Skeletal	Source_PDGFD_Target_LV 172_Muscle - Skeletal_Colon - Transverse
Source_PDGFD	Colon - Transverse	Muscle - Skeletal	712.7463216051324	3.807869063826582	7.008472646845545e-5	Target_LV 177	1.6953753598825e-4	0.324598385662256	Source_PDGFD_Target_LV 177_Colon - Transverse_Muscle - Skeletal	Source_PDGFD_Target_LV 177_Muscle - Skeletal_Colon - Transverse
Source_PDGFD	Colon - Transverse	Muscle - Skeletal	712.7463216051324	3.807869063826582	7.008472646845545e-5	Target_LV 186	5.74240388573344e-8	0.379363801346311	Source_PDGFD_Target_LV 186_Colon - Transverse_Muscle - Skeletal	Source_PDGFD_Target_LV 186_Muscle - Skeletal_Colon - Transverse
Source_PDGFD	Colon - Transverse	Muscle - Skeletal	712.7463216051324	3.807869063826582	7.008472646845545e-5	Target_LV 207	0.0036266398185183	0.300354364925362	Source_PDGFD_Target_LV 207_Colon - Transverse_Muscle - Skeletal	Source_PDGFD_Target_LV 207_Muscle - Skeletal_Colon - Transverse
Source_PDGFD	Colon - Transverse	Muscle - Skeletal	712.7463216051324	3.807869063826582	7.008472646845545e-5	Target_LV 208	0	-0.43174586097556	Source_PDGFD_Target_LV 208_Colon - Transverse_Muscle - Skeletal	Source_PDGFD_Target_LV 208_Muscle - Skeletal_Colon - Transverse
Source_PDGFD	Colon - Transverse	Muscle - Skeletal	712.7463216051324	3.807869063826582	7.008472646845545e-5	Target_LV 21	2.48000067815113e-7	-0.370091311888332	Source_PDGFD_Target_LV 21_Colon - Transverse_Muscle - Skeletal	Source_PDGFD_Target_LV 21_Muscle - Skeletal_Colon - Transverse
Source_PDGFD	Colon - Transverse	Muscle - Skeletal	712.7463216051324	3.807869063826582	7.008472646845545e-5	Target_LV 211	3.4132920476848e-4	0.319248948088814	Source_PDGFD_Target_LV 211_Colon - Transverse_Muscle - Skeletal	Source_PDGFD_Target_LV 211_Muscle - Skeletal_Colon - Transverse
Source_PDGFD	Colon - Transverse	Muscle - Skeletal	712.7463216051324	3.807869063826582	7.008472646845545e-5	Target_LV 228	7.90537601602637e-7	0.36252766021266	Source_PDGFD_Target_LV 228_Colon - Transverse_Muscle - Skeletal	Source_PDGFD_Target_LV 228_Muscle - Skeletal_Colon - Transverse
Source_PDGFD	Colon - Transverse	Muscle - Skeletal	712.7463216051324	3.807869063826582	7.008472646845545e-5	Target_LV 247	0	0.514127032183027	Source_PDGFD_Target_LV 247_Colon - Transverse_Muscle - Skeletal	Source_PDGFD_Target_LV 247_Muscle - Skeletal_Colon - Transverse
Source_PDGFD	Colon - Transverse	Muscle - Skeletal	712.7463216051324	3.807869063826582	7.008472646845545e-5	Target_LV 250	0	-0.481416797031407	Source_PDGFD_Target_LV 250_Colon - Transverse_Muscle - Skeletal	Source_PDGFD_Target_LV 250_Muscle - Skeletal_Colon - Transverse
Source_PDGFD	Colon - Transverse	Muscle - Skeletal	712.7463216051324	3.807869063826582	7.008472646845545e-5	Target_LV 26	0	-0.439138490359764	Source_PDGFD_Target_LV 26_Colon - Transverse_Muscle - Skeletal	Source_PDGFD_Target_LV 26_Muscle - Skeletal_Colon - Transverse
Source_PDGFD	Colon - Transverse	Muscle - Skeletal	712.7463216051324	3.807869063826582	7.008472646845545e-5	Target_LV 275	0	0.426204167635146	Source_PDGFD_Target_LV 275_Colon - Transverse_Muscle - Skeletal	Source_PDGFD_Target_LV 275_Muscle - Skeletal_Colon - Transverse
Source_PDGFD	Colon - Transverse	Muscle - Skeletal	712.7463216051324	3.807869063826582	7.008472646845545e-5	Target_LV 288	1.65198192785265e-5	0.341684337923112	Source_PDGFD_Target_LV 288_Colon - Transverse_Muscle - Skeletal	Source_PDGFD_Target_LV 288_Muscle - Skeletal_Colon - Transverse
Source_PDGFD	Colon - Transverse	Muscle - Skeletal	712.7463216051324	3.807869063826582	7.008472646845545e-5	Target_LV 29	1.16522945514674e-7	-0.374912496807148	Source_PDGFD_Target_LV 29_Colon - Transverse_Muscle - Skeletal	Source_PDGFD_Target_LV 29_Muscle - Skeletal_Colon - Transverse
Source_PDGFD	Colon - Transverse	Muscle - Skeletal	712.7463216051324	3.807869063826582	7.008472646845545e-5	Target_LV 292	1.4356009714333601e-9	-0.40139178767957	Source_PDGFD_Target_LV 292_Colon - Transverse_Muscle - Skeletal	Source_PDGFD_Target_LV 292_Muscle - Skeletal_Colon - Transverse
Source_PDGFD	Colon - Transverse	Muscle - Skeletal	712.7463216051324	3.807869063826582	7.008472646845545e-5	Target_LV 301	9.68623902108945e-6	0.345458068548906	Source_PDGFD_Target_LV 301_Colon - Transverse_Muscle - Skeletal	Source_PDGFD_Target_LV 301_Muscle - Skeletal_Colon - Transverse
Source_PDGFD	Colon - Transverse	Muscle - Skeletal	712.7463216051324	3.807869063826582	7.008472646845545e-5	Target_LV 303	0	0.463342389962168	Source_PDGFD_Target_LV 303_Colon - Transverse_Muscle - Skeletal	Source_PDGFD_Target_LV 303_Muscle - Skeletal_Colon - Transverse
Source_PDGFD	Colon - Transverse	Muscle - Skeletal	712.7463216051324	3.807869063826582	7.008472646845545e-5	Target_LV 329	0	-0.430402099314407	Source_PDGFD_Target_LV 329_Colon - Transverse_Muscle - Skeletal	Source_PDGFD_Target_LV 329_Muscle - Skeletal_Colon - Transverse
Source_PDGFD	Colon - Transverse	Muscle - Skeletal	712.7463216051324	3.807869063826582	7.008472646845545e-5	Target_LV 343	0.00114946117297676	0.309708195906904	Source_PDGFD_Target_LV 343_Colon - Transverse_Muscle - Skeletal	Source_PDGFD_Target_LV 343_Muscle - Skeletal_Colon - Transverse
Source_PDGFD	Colon - Transverse	Muscle - Skeletal	712.7463216051324	3.807869063826582	7.008472646845545e-5	Target_LV 348	2.6319351142944904e-9	0.397850436365012	Source_PDGFD_Target_LV 348_Colon - Transverse_Muscle - Skeletal	Source_PDGFD_Target_LV 348_Muscle - Skeletal_Colon - Transverse
Source_PDGFD	Colon - Transverse	Muscle - Skeletal	712.7463216051324	3.807869063826582	7.008472646845545e-5	Target_LV 360	0	-0.417740903068167	Source_PDGFD_Target_LV 360_Colon - Transverse_Muscle - Skeletal	Source_PDGFD_Target_LV 360_Muscle - Skeletal_Colon - Transverse
Source_PDGFD	Colon - Transverse	Muscle - Skeletal	712.7463216051324	3.807869063826582	7.008472646845545e-5	Target_LV 38	0	0.426025439504099	Source_PDGFD_Target_LV 38_Colon - Transverse_Muscle - Skeletal	Source_PDGFD_Target_LV 38_Muscle - Skeletal_Colon - Transverse
Source_PDGFD	Colon - Transverse	Muscle - Skeletal	712.7463216051324	3.807869063826582	7.008472646845545e-5	Target_LV 430	0	-0.467133026223626	Source_PDGFD_Target_LV 430_Colon - Transverse_Muscle - Skeletal	Source_PDGFD_Target_LV 430_Muscle - Skeletal_Colon - Transverse
Source_PDGFD	Colon - Transverse	Muscle - Skeletal	712.7463216051324	3.807869063826582	7.008472646845545e-5	Target_LV 45	0	0.547178817371984	Source_PDGFD_Target_LV 45_Colon - Transverse_Muscle - Skeletal	Source_PDGFD_Target_LV 45_Muscle - Skeletal_Colon - Transverse
Source_PDGFD	Colon - Transverse	Muscle - Skeletal	712.7463216051324	3.807869063826582	7.008472646845545e-5	Target_LV 504	0	0.519642257665331	Source_PDGFD_Target_LV 504_Colon - Transverse_Muscle - Skeletal	Source_PDGFD_Target_LV 504_Muscle - Skeletal_Colon - Transverse
Source_PDGFD	Colon - Transverse	Muscle - Skeletal	712.7463216051324	3.807869063826582	7.008472646845545e-5	Target_LV 522	3.7086358428695104e-9	0.395953560311123	Source_PDGFD_Target_LV 522_Colon - Transverse_Muscle - Skeletal	Source_PDGFD_Target_LV 522_Muscle - Skeletal_Colon - Transverse
Source_PDGFD	Colon - Transverse	Muscle - Skeletal	712.7463216051324	3.807869063826582	7.008472646845545e-5	Target_LV 532	1.31596755714725e-8	-0.388423434140831	Source_PDGFD_Target_LV 532_Colon - Transverse_Muscle - Skeletal	Source_PDGFD_Target_LV 532_Muscle - Skeletal_Colon - Transverse
Source_PDGFD	Colon - Transverse	Muscle - Skeletal	712.7463216051324	3.807869063826582	7.008472646845545e-5	Target_LV 561	1.8439552750892e-4	0.323961700062046	Source_PDGFD_Target_LV 561_Colon - Transverse_Muscle - Skeletal	Source_PDGFD_Target_LV 561_Muscle - Skeletal_Colon - Transverse
Source_PDGFD	Colon - Transverse	Muscle - Skeletal	712.7463216051324	3.807869063826582	7.008472646845545e-5	Target_LV 579	1.87345926772053e-7	-0.371890563336085	Source_PDGFD_Target_LV 579_Colon - Transverse_Muscle - Skeletal	Source_PDGFD_Target_LV 579_Muscle - Skeletal_Colon - Transverse
Source_PDGFD	Colon - Transverse	Muscle - Skeletal	712.7463216051324	3.807869063826582	7.008472646845545e-5	Target_LV 590	2.46444833429393e-8	-0.384587910936546	Source_PDGFD_Target_LV 590_Colon - Transverse_Muscle - Skeletal	Source_PDGFD_Target_LV 590_Muscle - Skeletal_Colon - Transverse
Source_PDGFD	Colon - Transverse	Muscle - Skeletal	712.7463216051324	3.807869063826582	7.008472646845545e-5	Target_LV 591	2.43745903603099e-5	-0.338902338552819	Source_PDGFD_Target_LV 591_Colon - Transverse_Muscle - Skeletal	Source_PDGFD_Target_LV 591_Muscle - Skeletal_Colon - Transverse
Source_PDGFD	Colon - Transverse	Muscle - Skeletal	712.7463216051324	3.807869063826582	7.008472646845545e-5	Target_LV 639	1.37963646023032e-5	0.342963513983128	Source_PDGFD_Target_LV 639_Colon - Transverse_Muscle - Skeletal	Source_PDGFD_Target_LV 639_Muscle - Skeletal_Colon - Transverse
Source_PDGFD	Colon - Transverse	Muscle - Skeletal	712.7463216051324	3.807869063826582	7.008472646845545e-5	Target_LV 66	1.66290445857697e-8	-0.386992093160373	Source_PDGFD_Target_LV 66_Colon - Transverse_Muscle - Skeletal	Source_PDGFD_Target_LV 66_Muscle - Skeletal_Colon - Transverse
Source_C1QTNF3	Colon - Transverse	Muscle - Skeletal	582.572584383136	2.9343002724348883	0.0016715031352969466	Target_103,KEGG_LEISHMANIA_INFECTION	0	0.467002038098875	Source_C1QTNF3_Target_103,KEGG_LEISHMANIA_INFECTION_Colon - Transverse_Muscle - Skeletal	Source_C1QTNF3_Target_103,KEGG_LEISHMANIA_INFECTION_Muscle - Skeletal_Colon - Transverse
Source_C1QTNF3	Colon - Transverse	Muscle - Skeletal	582.572584383136	2.9343002724348883	0.0016715031352969466	Target_104,SVM Eosinophils	0	0.424145585978905	Source_C1QTNF3_Target_104,SVM Eosinophils_Colon - Transverse_Muscle - Skeletal	Source_C1QTNF3_Target_104,SVM Eosinophils_Muscle - Skeletal_Colon - Transverse
Source_C1QTNF3	Colon - Transverse	Muscle - Skeletal	582.572584383136	2.9343002724348883	0.0016715031352969466	Target_113,REACTOME_METABOLISM_OF_LIPIDS_AND_LIPOPROTEINS	0	0.46646464571685	Source_C1QTNF3_Target_113,REACTOME_METABOLISM_OF_LIPIDS_AND_LIPOPROTEINS_Colon - Transverse_Muscle - Skeletal	Source_C1QTNF3_Target_113,REACTOME_METABOLISM_OF_LIPIDS_AND_LIPOPROTEINS_Muscle - Skeletal_Colon - Transverse
Source_C1QTNF3	Colon - Transverse	Muscle - Skeletal	582.572584383136	2.9343002724348883	0.0016715031352969466	Target_117,REACTOME_TRANSMEMBRANE_TRANSPORT_OF_SMALL_MOLECULES	2.61614350360873e-6	0.354502799926637	Source_C1QTNF3_Target_117,REACTOME_TRANSMEMBRANE_TRANSPORT_OF_SMALL_MOLECULES_Colon - Transverse_Muscle - Skeletal	Source_C1QTNF3_Target_117,REACTOME_TRANSMEMBRANE_TRANSPORT_OF_SMALL_MOLECULES_Muscle - Skeletal_Colon - Transverse
Source_C1QTNF3	Colon - Transverse	Muscle - Skeletal	582.572584383136	2.9343002724348883	0.0016715031352969466	Target_123,REACTOME_CLASS_A1_RHODOPSIN_LIKE_RECEPTORS	9.3703410089962e-4	-0.311337646313006	Source_C1QTNF3_Target_123,REACTOME_CLASS_A1_RHODOPSIN_LIKE_RECEPTORS_Colon - Transverse_Muscle - Skeletal	Source_C1QTNF3_Target_123,REACTOME_CLASS_A1_RHODOPSIN_LIKE_RECEPTORS_Muscle - Skeletal_Colon - Transverse
Source_C1QTNF3	Colon - Transverse	Muscle - Skeletal	582.572584383136	2.9343002724348883	0.0016715031352969466	Target_141,REACTOME_GLYCOSAMINOGLYCAN_METABOLISM	4.8261315657161e-6	-0.350307625945763	Source_C1QTNF3_Target_141,REACTOME_GLYCOSAMINOGLYCAN_METABOLISM_Colon - Transverse_Muscle - Skeletal	Source_C1QTNF3_Target_141,REACTOME_GLYCOSAMINOGLYCAN_METABOLISM_Muscle - Skeletal_Colon - Transverse
Source_C1QTNF3	Colon - Transverse	Muscle - Skeletal	582.572584383136	2.9343002724348883	0.0016715031352969466	Target_144,PID_MET_PATHWAY	1.87226293357767e-7	-0.371896347486934	Source_C1QTNF3_Target_144,PID_MET_PATHWAY_Colon - Transverse_Muscle - Skeletal	Source_C1QTNF3_Target_144,PID_MET_PATHWAY_Muscle - Skeletal_Colon - Transverse
Source_C1QTNF3	Colon - Transverse	Muscle - Skeletal	582.572584383136	2.9343002724348883	0.0016715031352969466	Target_155,KEGG_INSULIN_SIGNALING_PATHWAY	3.5890024285834e-8	-0.382292595818052	Source_C1QTNF3_Target_155,KEGG_INSULIN_SIGNALING_PATHWAY_Colon - Transverse_Muscle - Skeletal	Source_C1QTNF3_Target_155,KEGG_INSULIN_SIGNALING_PATHWAY_Muscle - Skeletal_Colon - Transverse
Source_C1QTNF3	Colon - Transverse	Muscle - Skeletal	582.572584383136	2.9343002724348883	0.0016715031352969466	Target_18,REACTOME_BIOLOGICAL_OXIDATIONS	9.80993997146129e-9	0.390177302528574	Source_C1QTNF3_Target_18,REACTOME_BIOLOGICAL_OXIDATIONS_Colon - Transverse_Muscle - Skeletal	Source_C1QTNF3_Target_18,REACTOME_BIOLOGICAL_OXIDATIONS_Muscle - Skeletal_Colon - Transverse
Source_C1QTNF3	Colon - Transverse	Muscle - Skeletal	582.572584383136	2.9343002724348883	0.0016715031352969466	Target_198,REACTOME_DEVELOPMENTAL_BIOLOGY	3.78591902849834e-6	0.351978285709497	Source_C1QTNF3_Target_198,REACTOME_DEVELOPMENTAL_BIOLOGY_Colon - Transverse_Muscle - Skeletal	Source_C1QTNF3_Target_198,REACTOME_DEVELOPMENTAL_BIOLOGY_Muscle - Skeletal_Colon - Transverse
Source_C1QTNF3	Colon - Transverse	Muscle - Skeletal	582.572584383136	2.9343002724348883	0.0016715031352969466	Target_2,REACTOME_COLLAGEN_FORMATION	0	0.420825027040425	Source_C1QTNF3_Target_2,REACTOME_COLLAGEN_FORMATION_Colon - Transverse_Muscle - Skeletal	Source_C1QTNF3_Target_2,REACTOME_COLLAGEN_FORMATION_Muscle - Skeletal_Colon - Transverse
Source_C1QTNF3	Colon - Transverse	Muscle - Skeletal	582.572584383136	2.9343002724348883	0.0016715031352969466	Target_20,REACTOME_TRANSMEMBRANE_TRANSPORT_OF_SMALL_MOLECULES	0	-0.438168353287878	Source_C1QTNF3_Target_20,REACTOME_TRANSMEMBRANE_TRANSPORT_OF_SMALL_MOLECULES_Colon - Transverse_Muscle - Skeletal	Source_C1QTNF3_Target_20,REACTOME_TRANSMEMBRANE_TRANSPORT_OF_SMALL_MOLECULES_Muscle - Skeletal_Colon - Transverse
Source_C1QTNF3	Colon - Transverse	Muscle - Skeletal	582.572584383136	2.9343002724348883	0.0016715031352969466	Target_225,REACTOME_GENERIC_TRANSCRIPTION_PATHWAY	0	-0.434272395058804	Source_C1QTNF3_Target_225,REACTOME_GENERIC_TRANSCRIPTION_PATHWAY_Colon - Transverse_Muscle - Skeletal	Source_C1QTNF3_Target_225,REACTOME_GENERIC_TRANSCRIPTION_PATHWAY_Muscle - Skeletal_Colon - Transverse
Source_C1QTNF3	Colon - Transverse	Muscle - Skeletal	582.572584383136	2.9343002724348883	0.0016715031352969466	Target_227,REACTOME_GENERIC_TRANSCRIPTION_PATHWAY	6.40900127013566e-6	-0.34834303070515	Source_C1QTNF3_Target_227,REACTOME_GENERIC_TRANSCRIPTION_PATHWAY_Colon - Transverse_Muscle - Skeletal	Source_C1QTNF3_Target_227,REACTOME_GENERIC_TRANSCRIPTION_PATHWAY_Muscle - Skeletal_Colon - Transverse
Source_C1QTNF3	Colon - Transverse	Muscle - Skeletal	582.572584383136	2.9343002724348883	0.0016715031352969466	Target_23,MIPS_CEN_COMPLEX	4.27091289001424e-8	-0.381206904311687	Source_C1QTNF3_Target_23,MIPS_CEN_COMPLEX_Colon - Transverse_Muscle - Skeletal	Source_C1QTNF3_Target_23,MIPS_CEN_COMPLEX_Muscle - Skeletal_Colon - Transverse
Source_C1QTNF3	Colon - Transverse	Muscle - Skeletal	582.572584383136	2.9343002724348883	0.0016715031352969466	Target_239,KEGG_WNT_SIGNALING_PATHWAY	4.77672296561593e-5	-0.334023894558308	Source_C1QTNF3_Target_239,KEGG_WNT_SIGNALING_PATHWAY_Colon - Transverse_Muscle - Skeletal	Source_C1QTNF3_Target_239,KEGG_WNT_SIGNALING_PATHWAY_Muscle - Skeletal_Colon - Transverse
Source_C1QTNF3	Colon - Transverse	Muscle - Skeletal	582.572584383136	2.9343002724348883	0.0016715031352969466	Target_257,REACTOME_ANTIGEN_PROCESSING_UBIQUITINATION_PROTEASOME_DEGRADATION	2.02778637214962e-6	0.356229906100148	Source_C1QTNF3_Target_257,REACTOME_ANTIGEN_PROCESSING_UBIQUITINATION_PROTEASOME_DEGRADATION_Colon - Transverse_Muscle - Skeletal	Source_C1QTNF3_Target_257,REACTOME_ANTIGEN_PROCESSING_UBIQUITINATION_PROTEASOME_DEGRADATION_Muscle - Skeletal_Colon - Transverse
Source_C1QTNF3	Colon - Transverse	Muscle - Skeletal	582.572584383136	2.9343002724348883	0.0016715031352969466	Target_265,REACTOME_METABOLISM_OF_LIPIDS_AND_LIPOPROTEINS	6.14915749430622e-8	-0.378934068586996	Source_C1QTNF3_Target_265,REACTOME_METABOLISM_OF_LIPIDS_AND_LIPOPROTEINS_Colon - Transverse_Muscle - Skeletal	Source_C1QTNF3_Target_265,REACTOME_METABOLISM_OF_LIPIDS_AND_LIPOPROTEINS_Muscle - Skeletal_Colon - Transverse
Source_C1QTNF3	Colon - Transverse	Muscle - Skeletal	582.572584383136	2.9343002724348883	0.0016715031352969466	Target_27,REACTOME_PHOSPHOLIPID_METABOLISM	3.64881913572646e-8	0.382178735444467	Source_C1QTNF3_Target_27,REACTOME_PHOSPHOLIPID_METABOLISM_Colon - Transverse_Muscle - Skeletal	Source_C1QTNF3_Target_27,REACTOME_PHOSPHOLIPID_METABOLISM_Muscle - Skeletal_Colon - Transverse
Source_C1QTNF3	Colon - Transverse	Muscle - Skeletal	582.572584383136	2.9343002724348883	0.0016715031352969466	Target_276,KEGG_REGULATION_OF_ACTIN_CYTOSKELETON	2.14143811572143e-7	-0.371035854309312	Source_C1QTNF3_Target_276,KEGG_REGULATION_OF_ACTIN_CYTOSKELETON_Colon - Transverse_Muscle - Skeletal	Source_C1QTNF3_Target_276,KEGG_REGULATION_OF_ACTIN_CYTOSKELETON_Muscle - Skeletal_Colon - Transverse
Source_C1QTNF3	Colon - Transverse	Muscle - Skeletal	582.572584383136	2.9343002724348883	0.0016715031352969466	Target_278,SVM Mast cells activated	2.3853227940851e-4	0.322001445485313	Source_C1QTNF3_Target_278,SVM Mast cells activated_Colon - Transverse_Muscle - Skeletal	Source_C1QTNF3_Target_278,SVM Mast cells activated_Muscle - Skeletal_Colon - Transverse
Source_C1QTNF3	Colon - Transverse	Muscle - Skeletal	582.572584383136	2.9343002724348883	0.0016715031352969466	Target_281,DMAP_ERY3	0.00133490277506021	-0.308509130865736	Source_C1QTNF3_Target_281,DMAP_ERY3_Colon - Transverse_Muscle - Skeletal	Source_C1QTNF3_Target_281,DMAP_ERY3_Muscle - Skeletal_Colon - Transverse
Source_C1QTNF3	Colon - Transverse	Muscle - Skeletal	582.572584383136	2.9343002724348883	0.0016715031352969466	Target_289,REACTOME_GPCR_DOWNSTREAM_SIGNALING	3.8045985898049e-4	-0.318409744298078	Source_C1QTNF3_Target_289,REACTOME_GPCR_DOWNSTREAM_SIGNALING_Colon - Transverse_Muscle - Skeletal	Source_C1QTNF3_Target_289,REACTOME_GPCR_DOWNSTREAM_SIGNALING_Muscle - Skeletal_Colon - Transverse
Source_C1QTNF3	Colon - Transverse	Muscle - Skeletal	582.572584383136	2.9343002724348883	0.0016715031352969466	Target_306,REACTOME_GPCR_LIGAND_BINDING	0.00485930124579448	0.297918513223435	Source_C1QTNF3_Target_306,REACTOME_GPCR_LIGAND_BINDING_Colon - Transverse_Muscle - Skeletal	Source_C1QTNF3_Target_306,REACTOME_GPCR_LIGAND_BINDING_Muscle - Skeletal_Colon - Transverse
Source_C1QTNF3	Colon - Transverse	Muscle - Skeletal	582.572584383136	2.9343002724348883	0.0016715031352969466	Target_314,REACTOME_CELL_CYCLE_MITOTIC	5.29976025287482e-8	0.379861511983402	Source_C1QTNF3_Target_314,REACTOME_CELL_CYCLE_MITOTIC_Colon - Transverse_Muscle - Skeletal	Source_C1QTNF3_Target_314,REACTOME_CELL_CYCLE_MITOTIC_Muscle - Skeletal_Colon - Transverse
Source_C1QTNF3	Colon - Transverse	Muscle - Skeletal	582.572584383136	2.9343002724348883	0.0016715031352969466	Target_325,KEGG_CELL_CYCLE	1.49135014249069e-6	-0.358299556436433	Source_C1QTNF3_Target_325,KEGG_CELL_CYCLE_Colon - Transverse_Muscle - Skeletal	Source_C1QTNF3_Target_325,KEGG_CELL_CYCLE_Muscle - Skeletal_Colon - Transverse
Source_C1QTNF3	Colon - Transverse	Muscle - Skeletal	582.572584383136	2.9343002724348883	0.0016715031352969466	Target_327,REACTOME_CYTOKINE_SIGNALING_IN_IMMUNE_SYSTEM	2.63073878015163e-6	0.354464939751695	Source_C1QTNF3_Target_327,REACTOME_CYTOKINE_SIGNALING_IN_IMMUNE_SYSTEM_Colon - Transverse_Muscle - Skeletal	Source_C1QTNF3_Target_327,REACTOME_CYTOKINE_SIGNALING_IN_IMMUNE_SYSTEM_Muscle - Skeletal_Colon - Transverse
Source_C1QTNF3	Colon - Transverse	Muscle - Skeletal	582.572584383136	2.9343002724348883	0.0016715031352969466	Target_335,REACTOME_SIGNALING_BY_GPCR	3.17710458319631e-6	0.353178497621578	Source_C1QTNF3_Target_335,REACTOME_SIGNALING_BY_GPCR_Colon - Transverse_Muscle - Skeletal	Source_C1QTNF3_Target_335,REACTOME_SIGNALING_BY_GPCR_Muscle - Skeletal_Colon - Transverse
Source_C1QTNF3	Colon - Transverse	Muscle - Skeletal	582.572584383136	2.9343002724348883	0.0016715031352969466	Target_342,REACTOME_GPCR_DOWNSTREAM_SIGNALING	3.55311240429756e-8	0.382343507125037	Source_C1QTNF3_Target_342,REACTOME_GPCR_DOWNSTREAM_SIGNALING_Colon - Transverse_Muscle - Skeletal	Source_C1QTNF3_Target_342,REACTOME_GPCR_DOWNSTREAM_SIGNALING_Muscle - Skeletal_Colon - Transverse
Source_C1QTNF3	Colon - Transverse	Muscle - Skeletal	582.572584383136	2.9343002724348883	0.0016715031352969466	Target_349,REACTOME_TRANSPORT_OF_INORGANIC_CATIONS_ANIONS_AND_AMINO_ACIDS_OLIGOPEPTIDES	4.68005916687275e-6	-0.350519806837191	Source_C1QTNF3_Target_349,REACTOME_TRANSPORT_OF_INORGANIC_CATIONS_ANIONS_AND_AMINO_ACIDS_OLIGOPEPTIDES_Colon - Transverse_Muscle - Skeletal	Source_C1QTNF3_Target_349,REACTOME_TRANSPORT_OF_INORGANIC_CATIONS_ANIONS_AND_AMINO_ACIDS_OLIGOPEPTIDES_Muscle - Skeletal_Colon - Transverse
Source_C1QTNF3	Colon - Transverse	Muscle - Skeletal	582.572584383136	2.9343002724348883	0.0016715031352969466	Target_354,IRIS_Monocyte-Day1	1.7564123278512e-4	0.324330516941105	Source_C1QTNF3_Target_354,IRIS_Monocyte-Day1_Colon - Transverse_Muscle - Skeletal	Source_C1QTNF3_Target_354,IRIS_Monocyte-Day1_Muscle - Skeletal_Colon - Transverse
Source_C1QTNF3	Colon - Transverse	Muscle - Skeletal	582.572584383136	2.9343002724348883	0.0016715031352969466	Target_363,REACTOME_SIGNALING_BY_GPCR	1.33757335176732e-5	-0.343182800786154	Source_C1QTNF3_Target_363,REACTOME_SIGNALING_BY_GPCR_Colon - Transverse_Muscle - Skeletal	Source_C1QTNF3_Target_363,REACTOME_SIGNALING_BY_GPCR_Muscle - Skeletal_Colon - Transverse
Source_C1QTNF3	Colon - Transverse	Muscle - Skeletal	582.572584383136	2.9343002724348883	0.0016715031352969466	Target_368,REACTOME_MRNA_PROCESSING	0	0.536041177904109	Source_C1QTNF3_Target_368,REACTOME_MRNA_PROCESSING_Colon - Transverse_Muscle - Skeletal	Source_C1QTNF3_Target_368,REACTOME_MRNA_PROCESSING_Muscle - Skeletal_Colon - Transverse
Source_C1QTNF3	Colon - Transverse	Muscle - Skeletal	582.572584383136	2.9343002724348883	0.0016715031352969466	Target_379,PID_BETACATENIN_NUC_PATHWAY	1.07658109516073e-5	0.344715123814963	Source_C1QTNF3_Target_379,PID_BETACATENIN_NUC_PATHWAY_Colon - Transverse_Muscle - Skeletal	Source_C1QTNF3_Target_379,PID_BETACATENIN_NUC_PATHWAY_Muscle - Skeletal_Colon - Transverse
Source_C1QTNF3	Colon - Transverse	Muscle - Skeletal	582.572584383136	2.9343002724348883	0.0016715031352969466	Target_380,REACTOME_GENERIC_TRANSCRIPTION_PATHWAY	5.67294472539892e-5	0.332763165727363	Source_C1QTNF3_Target_380,REACTOME_GENERIC_TRANSCRIPTION_PATHWAY_Colon - Transverse_Muscle - Skeletal	Source_C1QTNF3_Target_380,REACTOME_GENERIC_TRANSCRIPTION_PATHWAY_Muscle - Skeletal_Colon - Transverse
Source_C1QTNF3	Colon - Transverse	Muscle - Skeletal	582.572584383136	2.9343002724348883	0.0016715031352969466	Target_398,IRIS_Monocyte-Day7	0	-0.468178290370251	Source_C1QTNF3_Target_398,IRIS_Monocyte-Day7_Colon - Transverse_Muscle - Skeletal	Source_C1QTNF3_Target_398,IRIS_Monocyte-Day7_Muscle - Skeletal_Colon - Transverse
Source_C1QTNF3	Colon - Transverse	Muscle - Skeletal	582.572584383136	2.9343002724348883	0.0016715031352969466	Target_407,REACTOME_GENERIC_TRANSCRIPTION_PATHWAY	9.60328521162346e-5	-0.328867598325882	Source_C1QTNF3_Target_407,REACTOME_GENERIC_TRANSCRIPTION_PATHWAY_Colon - Transverse_Muscle - Skeletal	Source_C1QTNF3_Target_407,REACTOME_GENERIC_TRANSCRIPTION_PATHWAY_Muscle - Skeletal_Colon - Transverse
Source_C1QTNF3	Colon - Transverse	Muscle - Skeletal	582.572584383136	2.9343002724348883	0.0016715031352969466	Target_416,MIPS_SPLICEOSOME	0	-0.418602690658912	Source_C1QTNF3_Target_416,MIPS_SPLICEOSOME_Colon - Transverse_Muscle - Skeletal	Source_C1QTNF3_Target_416,MIPS_SPLICEOSOME_Muscle - Skeletal_Colon - Transverse
Source_C1QTNF3	Colon - Transverse	Muscle - Skeletal	582.572584383136	2.9343002724348883	0.0016715031352969466	Target_422,REACTOME_ANTIGEN_PROCESSING_UBIQUITINATION_PROTEASOME_DEGRADATION	5.981670714305661e-10	-0.406800423258257	Source_C1QTNF3_Target_422,REACTOME_ANTIGEN_PROCESSING_UBIQUITINATION_PROTEASOME_DEGRADATION_Colon - Transverse_Muscle - Skeletal	Source_C1QTNF3_Target_422,REACTOME_ANTIGEN_PROCESSING_UBIQUITINATION_PROTEASOME_DEGRADATION_Muscle - Skeletal_Colon - Transverse
Source_C1QTNF3	Colon - Transverse	Muscle - Skeletal	582.572584383136	2.9343002724348883	0.0016715031352969466	Target_424,REACTOME_SIGNALLING_BY_NGF	0	-0.454436139993311	Source_C1QTNF3_Target_424,REACTOME_SIGNALLING_BY_NGF_Colon - Transverse_Muscle - Skeletal	Source_C1QTNF3_Target_424,REACTOME_SIGNALLING_BY_NGF_Muscle - Skeletal_Colon - Transverse
Source_C1QTNF3	Colon - Transverse	Muscle - Skeletal	582.572584383136	2.9343002724348883	0.0016715031352969466	Target_43,REACTOME_TRANSCRIPTION	3.5890024285834e-9	-0.396111522145444	Source_C1QTNF3_Target_43,REACTOME_TRANSCRIPTION_Colon - Transverse_Muscle - Skeletal	Source_C1QTNF3_Target_43,REACTOME_TRANSCRIPTION_Muscle - Skeletal_Colon - Transverse
Source_C1QTNF3	Colon - Transverse	Muscle - Skeletal	582.572584383136	2.9343002724348883	0.0016715031352969466	Target_433,REACTOME_SLC_MEDIATED_TRANSMEMBRANE_TRANSPORT	6.3647680115375e-4	0.314395131842662	Source_C1QTNF3_Target_433,REACTOME_SLC_MEDIATED_TRANSMEMBRANE_TRANSPORT_Colon - Transverse_Muscle - Skeletal	Source_C1QTNF3_Target_433,REACTOME_SLC_MEDIATED_TRANSMEMBRANE_TRANSPORT_Muscle - Skeletal_Colon - Transverse
Source_C1QTNF3	Colon - Transverse	Muscle - Skeletal	582.572584383136	2.9343002724348883	0.0016715031352969466	Target_44,REACTOME_TRANSCRIPTION	0	-0.573584803110677	Source_C1QTNF3_Target_44,REACTOME_TRANSCRIPTION_Colon - Transverse_Muscle - Skeletal	Source_C1QTNF3_Target_44,REACTOME_TRANSCRIPTION_Muscle - Skeletal_Colon - Transverse
Source_C1QTNF3	Colon - Transverse	Muscle - Skeletal	582.572584383136	2.9343002724348883	0.0016715031352969466	Target_447,REACTOME_SIGNALING_BY_GPCR	0	0.427174882603532	Source_C1QTNF3_Target_447,REACTOME_SIGNALING_BY_GPCR_Colon - Transverse_Muscle - Skeletal	Source_C1QTNF3_Target_447,REACTOME_SIGNALING_BY_GPCR_Muscle - Skeletal_Colon - Transverse
Source_C1QTNF3	Colon - Transverse	Muscle - Skeletal	582.572584383136	2.9343002724348883	0.0016715031352969466	Target_457,REACTOME_CELL_JUNCTION_ORGANIZATION	0.00141037829979918	0.308066838876213	Source_C1QTNF3_Target_457,REACTOME_CELL_JUNCTION_ORGANIZATION_Colon - Transverse_Muscle - Skeletal	Source_C1QTNF3_Target_457,REACTOME_CELL_JUNCTION_ORGANIZATION_Muscle - Skeletal_Colon - Transverse
Source_C1QTNF3	Colon - Transverse	Muscle - Skeletal	582.572584383136	2.9343002724348883	0.0016715031352969466	Target_459,KEGG_REGULATION_OF_ACTIN_CYTOSKELETON	1.3075202417645e-4	0.326557826915661	Source_C1QTNF3_Target_459,KEGG_REGULATION_OF_ACTIN_CYTOSKELETON_Colon - Transverse_Muscle - Skeletal	Source_C1QTNF3_Target_459,KEGG_REGULATION_OF_ACTIN_CYTOSKELETON_Muscle - Skeletal_Colon - Transverse
Source_C1QTNF3	Colon - Transverse	Muscle - Skeletal	582.572584383136	2.9343002724348883	0.0016715031352969466	Target_477,REACTOME_MITOTIC_G2_G2_M_PHASES	0	0.529479483035609	Source_C1QTNF3_Target_477,REACTOME_MITOTIC_G2_G2_M_PHASES_Colon - Transverse_Muscle - Skeletal	Source_C1QTNF3_Target_477,REACTOME_MITOTIC_G2_G2_M_PHASES_Muscle - Skeletal_Colon - Transverse
Source_C1QTNF3	Colon - Transverse	Muscle - Skeletal	582.572584383136	2.9343002724348883	0.0016715031352969466	Target_485,KEGG_PATHWAYS_IN_CANCER	1.3160919758981e-4	0.326508709737509	Source_C1QTNF3_Target_485,KEGG_PATHWAYS_IN_CANCER_Colon - Transverse_Muscle - Skeletal	Source_C1QTNF3_Target_485,KEGG_PATHWAYS_IN_CANCER_Muscle - Skeletal_Colon - Transverse
Source_C1QTNF3	Colon - Transverse	Muscle - Skeletal	582.572584383136	2.9343002724348883	0.0016715031352969466	Target_49,REACTOME_INTERFERON_GAMMA_SIGNALING	2.4666950498142e-4	0.321744957844444	Source_C1QTNF3_Target_49,REACTOME_INTERFERON_GAMMA_SIGNALING_Colon - Transverse_Muscle - Skeletal	Source_C1QTNF3_Target_49,REACTOME_INTERFERON_GAMMA_SIGNALING_Muscle - Skeletal_Colon - Transverse
Source_C1QTNF3	Colon - Transverse	Muscle - Skeletal	582.572584383136	2.9343002724348883	0.0016715031352969466	Target_491,KEGG_REGULATION_OF_ACTIN_CYTOSKELETON	0	0.482391202484194	Source_C1QTNF3_Target_491,KEGG_REGULATION_OF_ACTIN_CYTOSKELETON_Colon - Transverse_Muscle - Skeletal	Source_C1QTNF3_Target_491,KEGG_REGULATION_OF_ACTIN_CYTOSKELETON_Muscle - Skeletal_Colon - Transverse
Source_C1QTNF3	Colon - Transverse	Muscle - Skeletal	582.572584383136	2.9343002724348883	0.0016715031352969466	Target_5,KEGG_OXIDATIVE_PHOSPHORYLATION	0.00108322098892044	0.310182550322696	Source_C1QTNF3_Target_5,KEGG_OXIDATIVE_PHOSPHORYLATION_Colon - Transverse_Muscle - Skeletal	Source_C1QTNF3_Target_5,KEGG_OXIDATIVE_PHOSPHORYLATION_Muscle - Skeletal_Colon - Transverse
Source_C1QTNF3	Colon - Transverse	Muscle - Skeletal	582.572584383136	2.9343002724348883	0.0016715031352969466	Target_501,REACTOME_INNATE_IMMUNE_SYSTEM	0	-0.519812295029118	Source_C1QTNF3_Target_501,REACTOME_INNATE_IMMUNE_SYSTEM_Colon - Transverse_Muscle - Skeletal	Source_C1QTNF3_Target_501,REACTOME_INNATE_IMMUNE_SYSTEM_Muscle - Skeletal_Colon - Transverse
Source_C1QTNF3	Colon - Transverse	Muscle - Skeletal	582.572584383136	2.9343002724348883	0.0016715031352969466	Target_512,REACTOME_CELL_CYCLE_MITOTIC	1.88302994086342e-7	-0.371861936857571	Source_C1QTNF3_Target_512,REACTOME_CELL_CYCLE_MITOTIC_Colon - Transverse_Muscle - Skeletal	Source_C1QTNF3_Target_512,REACTOME_CELL_CYCLE_MITOTIC_Muscle - Skeletal_Colon - Transverse
Source_C1QTNF3	Colon - Transverse	Muscle - Skeletal	582.572584383136	2.9343002724348883	0.0016715031352969466	Target_515,REACTOME_GENERIC_TRANSCRIPTION_PATHWAY	4.95282335144509e-8	0.380284278827502	Source_C1QTNF3_Target_515,REACTOME_GENERIC_TRANSCRIPTION_PATHWAY_Colon - Transverse_Muscle - Skeletal	Source_C1QTNF3_Target_515,REACTOME_GENERIC_TRANSCRIPTION_PATHWAY_Muscle - Skeletal_Colon - Transverse
Source_C1QTNF3	Colon - Transverse	Muscle - Skeletal	582.572584383136	2.9343002724348883	0.0016715031352969466	Target_517,REACTOME_METABOLISM_OF_PROTEINS	0	0.501253775496954	Source_C1QTNF3_Target_517,REACTOME_METABOLISM_OF_PROTEINS_Colon - Transverse_Muscle - Skeletal	Source_C1QTNF3_Target_517,REACTOME_METABOLISM_OF_PROTEINS_Muscle - Skeletal_Colon - Transverse
Source_C1QTNF3	Colon - Transverse	Muscle - Skeletal	582.572584383136	2.9343002724348883	0.0016715031352969466	Target_525,REACTOME_SIGNALING_BY_GPCR	0	0.45522540719518	Source_C1QTNF3_Target_525,REACTOME_SIGNALING_BY_GPCR_Colon - Transverse_Muscle - Skeletal	Source_C1QTNF3_Target_525,REACTOME_SIGNALING_BY_GPCR_Muscle - Skeletal_Colon - Transverse
Source_C1QTNF3	Colon - Transverse	Muscle - Skeletal	582.572584383136	2.9343002724348883	0.0016715031352969466	Target_541,IRIS_Monocyte-Day7	4.05032083741208e-5	0.335227960070511	Source_C1QTNF3_Target_541,IRIS_Monocyte-Day7_Colon - Transverse_Muscle - Skeletal	Source_C1QTNF3_Target_541,IRIS_Monocyte-Day7_Muscle - Skeletal_Colon - Transverse
Source_C1QTNF3	Colon - Transverse	Muscle - Skeletal	582.572584383136	2.9343002724348883	0.0016715031352969466	Target_542,REACTOME_RNA_POL_II_PRE_TRANSCRIPTION_EVENTS	0	-0.529870966927823	Source_C1QTNF3_Target_542,REACTOME_RNA_POL_II_PRE_TRANSCRIPTION_EVENTS_Colon - Transverse_Muscle - Skeletal	Source_C1QTNF3_Target_542,REACTOME_RNA_POL_II_PRE_TRANSCRIPTION_EVENTS_Muscle - Skeletal_Colon - Transverse
Source_C1QTNF3	Colon - Transverse	Muscle - Skeletal	582.572584383136	2.9343002724348883	0.0016715031352969466	Target_552,KEGG_PEROXISOME	1.04942431011779e-6	-0.360647382128112	Source_C1QTNF3_Target_552,KEGG_PEROXISOME_Colon - Transverse_Muscle - Skeletal	Source_C1QTNF3_Target_552,KEGG_PEROXISOME_Muscle - Skeletal_Colon - Transverse
Source_C1QTNF3	Colon - Transverse	Muscle - Skeletal	582.572584383136	2.9343002724348883	0.0016715031352969466	Target_554,REACTOME_ANTIGEN_PROCESSING_UBIQUITINATION_PROTEASOME_DEGRADATION	0.00103015196524336	-0.310583348199257	Source_C1QTNF3_Target_554,REACTOME_ANTIGEN_PROCESSING_UBIQUITINATION_PROTEASOME_DEGRADATION_Colon - Transverse_Muscle - Skeletal	Source_C1QTNF3_Target_554,REACTOME_ANTIGEN_PROCESSING_UBIQUITINATION_PROTEASOME_DEGRADATION_Muscle - Skeletal_Colon - Transverse
Source_C1QTNF3	Colon - Transverse	Muscle - Skeletal	582.572584383136	2.9343002724348883	0.0016715031352969466	Target_560,REACTOME_GPCR_LIGAND_BINDING	4.2352262425327e-5	0.334902629989592	Source_C1QTNF3_Target_560,REACTOME_GPCR_LIGAND_BINDING_Colon - Transverse_Muscle - Skeletal	Source_C1QTNF3_Target_560,REACTOME_GPCR_LIGAND_BINDING_Muscle - Skeletal_Colon - Transverse
Source_C1QTNF3	Colon - Transverse	Muscle - Skeletal	582.572584383136	2.9343002724348883	0.0016715031352969466	Target_582,REACTOME_GENERIC_TRANSCRIPTION_PATHWAY	2.6501911733145e-4	0.321195523882522	Source_C1QTNF3_Target_582,REACTOME_GENERIC_TRANSCRIPTION_PATHWAY_Colon - Transverse_Muscle - Skeletal	Source_C1QTNF3_Target_582,REACTOME_GENERIC_TRANSCRIPTION_PATHWAY_Muscle - Skeletal_Colon - Transverse
Source_C1QTNF3	Colon - Transverse	Muscle - Skeletal	582.572584383136	2.9343002724348883	0.0016715031352969466	Target_584,REACTOME_RNA_POL_II_TRANSCRIPTION	1.19633414286113e-10	0.416880311558206	Source_C1QTNF3_Target_584,REACTOME_RNA_POL_II_TRANSCRIPTION_Colon - Transverse_Muscle - Skeletal	Source_C1QTNF3_Target_584,REACTOME_RNA_POL_II_TRANSCRIPTION_Muscle - Skeletal_Colon - Transverse
Source_C1QTNF3	Colon - Transverse	Muscle - Skeletal	582.572584383136	2.9343002724348883	0.0016715031352969466	Target_59,KEGG_PEROXISOME	1.67486780000559e-7	0.372607429545648	Source_C1QTNF3_Target_59,KEGG_PEROXISOME_Colon - Transverse_Muscle - Skeletal	Source_C1QTNF3_Target_59,KEGG_PEROXISOME_Muscle - Skeletal_Colon - Transverse
Source_C1QTNF3	Colon - Transverse	Muscle - Skeletal	582.572584383136	2.9343002724348883	0.0016715031352969466	Target_604,REACTOME_TRANSMEMBRANE_TRANSPORT_OF_SMALL_MOLECULES	0	0.472473624269314	Source_C1QTNF3_Target_604,REACTOME_TRANSMEMBRANE_TRANSPORT_OF_SMALL_MOLECULES_Colon - Transverse_Muscle - Skeletal	Source_C1QTNF3_Target_604,REACTOME_TRANSMEMBRANE_TRANSPORT_OF_SMALL_MOLECULES_Muscle - Skeletal_Colon - Transverse
Source_C1QTNF3	Colon - Transverse	Muscle - Skeletal	582.572584383136	2.9343002724348883	0.0016715031352969466	Target_609,PID_ERA_GENOMIC_PATHWAY	2.39266828572227e-10	0.412164119359556	Source_C1QTNF3_Target_609,PID_ERA_GENOMIC_PATHWAY_Colon - Transverse_Muscle - Skeletal	Source_C1QTNF3_Target_609,PID_ERA_GENOMIC_PATHWAY_Muscle - Skeletal_Colon - Transverse
Source_C1QTNF3	Colon - Transverse	Muscle - Skeletal	582.572584383136	2.9343002724348883	0.0016715031352969466	Target_612,REACTOME_GENERIC_TRANSCRIPTION_PATHWAY	1.00874894926051e-6	-0.360910800977719	Source_C1QTNF3_Target_612,REACTOME_GENERIC_TRANSCRIPTION_PATHWAY_Colon - Transverse_Muscle - Skeletal	Source_C1QTNF3_Target_612,REACTOME_GENERIC_TRANSCRIPTION_PATHWAY_Muscle - Skeletal_Colon - Transverse
Source_C1QTNF3	Colon - Transverse	Muscle - Skeletal	582.572584383136	2.9343002724348883	0.0016715031352969466	Target_630,KEGG_VALINE_LEUCINE_AND_ISOLEUCINE_DEGRADATION	7.178004857166801e-10	0.406095338754063	Source_C1QTNF3_Target_630,KEGG_VALINE_LEUCINE_AND_ISOLEUCINE_DEGRADATION_Colon - Transverse_Muscle - Skeletal	Source_C1QTNF3_Target_630,KEGG_VALINE_LEUCINE_AND_ISOLEUCINE_DEGRADATION_Muscle - Skeletal_Colon - Transverse
Source_C1QTNF3	Colon - Transverse	Muscle - Skeletal	582.572584383136	2.9343002724348883	0.0016715031352969466	Target_637,REACTOME_AMYLOIDS	2.04154421479252e-6	-0.356184183437998	Source_C1QTNF3_Target_637,REACTOME_AMYLOIDS_Colon - Transverse_Muscle - Skeletal	Source_C1QTNF3_Target_637,REACTOME_AMYLOIDS_Muscle - Skeletal_Colon - Transverse
Source_C1QTNF3	Colon - Transverse	Muscle - Skeletal	582.572584383136	2.9343002724348883	0.0016715031352969466	Target_64,REACTOME_TRANSCRIPTION	0	-0.443423266333894	Source_C1QTNF3_Target_64,REACTOME_TRANSCRIPTION_Colon - Transverse_Muscle - Skeletal	Source_C1QTNF3_Target_64,REACTOME_TRANSCRIPTION_Muscle - Skeletal_Colon - Transverse
Source_C1QTNF3	Colon - Transverse	Muscle - Skeletal	582.572584383136	2.9343002724348883	0.0016715031352969466	Target_642,REACTOME_RECRUITMENT_OF_MITOTIC_CENTROSOME_PROTEINS_AND_COMPLEXES	5.5201872113652e-4	0.315511852612588	Source_C1QTNF3_Target_642,REACTOME_RECRUITMENT_OF_MITOTIC_CENTROSOME_PROTEINS_AND_COMPLEXES_Colon - Transverse_Muscle - Skeletal	Source_C1QTNF3_Target_642,REACTOME_RECRUITMENT_OF_MITOTIC_CENTROSOME_PROTEINS_AND_COMPLEXES_Muscle - Skeletal_Colon - Transverse
Source_C1QTNF3	Colon - Transverse	Muscle - Skeletal	582.572584383136	2.9343002724348883	0.0016715031352969466	Target_647,REACTOME_TRANSMEMBRANE_TRANSPORT_OF_SMALL_MOLECULES	6.9364147476891e-4	0.313718237507431	Source_C1QTNF3_Target_647,REACTOME_TRANSMEMBRANE_TRANSPORT_OF_SMALL_MOLECULES_Colon - Transverse_Muscle - Skeletal	Source_C1QTNF3_Target_647,REACTOME_TRANSMEMBRANE_TRANSPORT_OF_SMALL_MOLECULES_Muscle - Skeletal_Colon - Transverse
Source_C1QTNF3	Colon - Transverse	Muscle - Skeletal	582.572584383136	2.9343002724348883	0.0016715031352969466	Target_669,REACTOME_METABOLISM_OF_LIPIDS_AND_LIPOPROTEINS	4.6638296978907e-4	0.316828198061602	Source_C1QTNF3_Target_669,REACTOME_METABOLISM_OF_LIPIDS_AND_LIPOPROTEINS_Colon - Transverse_Muscle - Skeletal	Source_C1QTNF3_Target_669,REACTOME_METABOLISM_OF_LIPIDS_AND_LIPOPROTEINS_Muscle - Skeletal_Colon - Transverse
Source_C1QTNF3	Colon - Transverse	Muscle - Skeletal	582.572584383136	2.9343002724348883	0.0016715031352969466	Target_673,REACTOME_DIABETES_PATHWAYS	0	-0.434874422154738	Source_C1QTNF3_Target_673,REACTOME_DIABETES_PATHWAYS_Colon - Transverse_Muscle - Skeletal	Source_C1QTNF3_Target_673,REACTOME_DIABETES_PATHWAYS_Muscle - Skeletal_Colon - Transverse
Source_C1QTNF3	Colon - Transverse	Muscle - Skeletal	582.572584383136	2.9343002724348883	0.0016715031352969466	Target_682,REACTOME_GENERIC_TRANSCRIPTION_PATHWAY	0.00189684413084446	-0.30567105564153	Source_C1QTNF3_Target_682,REACTOME_GENERIC_TRANSCRIPTION_PATHWAY_Colon - Transverse_Muscle - Skeletal	Source_C1QTNF3_Target_682,REACTOME_GENERIC_TRANSCRIPTION_PATHWAY_Muscle - Skeletal_Colon - Transverse
Source_C1QTNF3	Colon - Transverse	Muscle - Skeletal	582.572584383136	2.9343002724348883	0.0016715031352969466	Target_69,PID_IL6_7PATHWAY	3.01117303758147e-6	0.353544593368373	Source_C1QTNF3_Target_69,PID_IL6_7PATHWAY_Colon - Transverse_Muscle - Skeletal	Source_C1QTNF3_Target_69,PID_IL6_7PATHWAY_Muscle - Skeletal_Colon - Transverse
Source_C1QTNF3	Colon - Transverse	Muscle - Skeletal	582.572584383136	2.9343002724348883	0.0016715031352969466	Target_691,SVM T cells CD8	1.17240746000391e-8	0.389109074094995	Source_C1QTNF3_Target_691,SVM T cells CD8_Colon - Transverse_Muscle - Skeletal	Source_C1QTNF3_Target_691,SVM T cells CD8_Muscle - Skeletal_Colon - Transverse
Source_C1QTNF3	Colon - Transverse	Muscle - Skeletal	582.572584383136	2.9343002724348883	0.0016715031352969466	Target_83,REACTOME_INTERFERON_ALPHA_BETA_SIGNALING	2.39266828572227e-10	0.41205979744473	Source_C1QTNF3_Target_83,REACTOME_INTERFERON_ALPHA_BETA_SIGNALING_Colon - Transverse_Muscle - Skeletal	Source_C1QTNF3_Target_83,REACTOME_INTERFERON_ALPHA_BETA_SIGNALING_Muscle - Skeletal_Colon - Transverse
Source_C1QTNF3	Colon - Transverse	Muscle - Skeletal	582.572584383136	2.9343002724348883	0.0016715031352969466	Target_88,KEGG_SPLICEOSOME	0.0028661639405243	-0.302297281972057	Source_C1QTNF3_Target_88,KEGG_SPLICEOSOME_Colon - Transverse_Muscle - Skeletal	Source_C1QTNF3_Target_88,KEGG_SPLICEOSOME_Muscle - Skeletal_Colon - Transverse
Source_C1QTNF3	Colon - Transverse	Muscle - Skeletal	582.572584383136	2.9343002724348883	0.0016715031352969466	Target_9,KEGG_HYPERTROPHIC_CARDIOMYOPATHY_HCM	4.373426762716e-4	0.317328532202466	Source_C1QTNF3_Target_9,KEGG_HYPERTROPHIC_CARDIOMYOPATHY_HCM_Colon - Transverse_Muscle - Skeletal	Source_C1QTNF3_Target_9,KEGG_HYPERTROPHIC_CARDIOMYOPATHY_HCM_Muscle - Skeletal_Colon - Transverse
Source_C1QTNF3	Colon - Transverse	Muscle - Skeletal	582.572584383136	2.9343002724348883	0.0016715031352969466	Target_94,KEGG_SPLICEOSOME	8.7178472078042e-4	0.311910869159874	Source_C1QTNF3_Target_94,KEGG_SPLICEOSOME_Colon - Transverse_Muscle - Skeletal	Source_C1QTNF3_Target_94,KEGG_SPLICEOSOME_Muscle - Skeletal_Colon - Transverse
Source_C1QTNF3	Colon - Transverse	Muscle - Skeletal	582.572584383136	2.9343002724348883	0.0016715031352969466	Target_95,SVM T cells regulatory (Tregs)	2.63672045086594e-7	0.369697372728335	Source_C1QTNF3_Target_95,SVM T cells regulatory (Tregs)_Colon - Transverse_Muscle - Skeletal	Source_C1QTNF3_Target_95,SVM T cells regulatory (Tregs)_Muscle - Skeletal_Colon - Transverse
Source_C1QTNF3	Colon - Transverse	Muscle - Skeletal	582.572584383136	2.9343002724348883	0.0016715031352969466	Target_LV 120	8.11114548859848e-8	0.377199558563945	Source_C1QTNF3_Target_LV 120_Colon - Transverse_Muscle - Skeletal	Source_C1QTNF3_Target_LV 120_Muscle - Skeletal_Colon - Transverse
Source_C1QTNF3	Colon - Transverse	Muscle - Skeletal	582.572584383136	2.9343002724348883	0.0016715031352969466	Target_LV 164	1.0230547129408e-4	0.328395629527359	Source_C1QTNF3_Target_LV 164_Colon - Transverse_Muscle - Skeletal	Source_C1QTNF3_Target_LV 164_Muscle - Skeletal_Colon - Transverse
Source_C1QTNF3	Colon - Transverse	Muscle - Skeletal	582.572584383136	2.9343002724348883	0.0016715031352969466	Target_LV 177	4.47754372316922e-5	0.334496640425425	Source_C1QTNF3_Target_LV 177_Colon - Transverse_Muscle - Skeletal	Source_C1QTNF3_Target_LV 177_Muscle - Skeletal_Colon - Transverse
Source_C1QTNF3	Colon - Transverse	Muscle - Skeletal	582.572584383136	2.9343002724348883	0.0016715031352969466	Target_LV 186	2.29696155429338e-8	0.38502672348293	Source_C1QTNF3_Target_LV 186_Colon - Transverse_Muscle - Skeletal	Source_C1QTNF3_Target_LV 186_Muscle - Skeletal_Colon - Transverse
Source_C1QTNF3	Colon - Transverse	Muscle - Skeletal	582.572584383136	2.9343002724348883	0.0016715031352969466	Target_LV 207	2.26262676439326e-6	0.355488324800956	Source_C1QTNF3_Target_LV 207_Colon - Transverse_Muscle - Skeletal	Source_C1QTNF3_Target_LV 207_Muscle - Skeletal_Colon - Transverse
Source_C1QTNF3	Colon - Transverse	Muscle - Skeletal	582.572584383136	2.9343002724348883	0.0016715031352969466	Target_LV 208	2.8472752600095e-8	-0.383704262167959	Source_C1QTNF3_Target_LV 208_Colon - Transverse_Muscle - Skeletal	Source_C1QTNF3_Target_LV 208_Muscle - Skeletal_Colon - Transverse
Source_C1QTNF3	Colon - Transverse	Muscle - Skeletal	582.572584383136	2.9343002724348883	0.0016715031352969466	Target_LV 228	0	0.449451492050331	Source_C1QTNF3_Target_LV 228_Colon - Transverse_Muscle - Skeletal	Source_C1QTNF3_Target_LV 228_Muscle - Skeletal_Colon - Transverse
Source_C1QTNF3	Colon - Transverse	Muscle - Skeletal	582.572584383136	2.9343002724348883	0.0016715031352969466	Target_LV 237	7.3933450028818e-7	-0.36297006299093	Source_C1QTNF3_Target_LV 237_Colon - Transverse_Muscle - Skeletal	Source_C1QTNF3_Target_LV 237_Muscle - Skeletal_Colon - Transverse
Source_C1QTNF3	Colon - Transverse	Muscle - Skeletal	582.572584383136	2.9343002724348883	0.0016715031352969466	Target_LV 247	0	0.521270780050373	Source_C1QTNF3_Target_LV 247_Colon - Transverse_Muscle - Skeletal	Source_C1QTNF3_Target_LV 247_Muscle - Skeletal_Colon - Transverse
Source_C1QTNF3	Colon - Transverse	Muscle - Skeletal	582.572584383136	2.9343002724348883	0.0016715031352969466	Target_LV 250	1.70118715114853e-7	-0.372509416081261	Source_C1QTNF3_Target_LV 250_Colon - Transverse_Muscle - Skeletal	Source_C1QTNF3_Target_LV 250_Muscle - Skeletal_Colon - Transverse
Source_C1QTNF3	Colon - Transverse	Muscle - Skeletal	582.572584383136	2.9343002724348883	0.0016715031352969466	Target_LV 26	0	-0.443336217369026	Source_C1QTNF3_Target_LV 26_Colon - Transverse_Muscle - Skeletal	Source_C1QTNF3_Target_LV 26_Muscle - Skeletal_Colon - Transverse
Source_C1QTNF3	Colon - Transverse	Muscle - Skeletal	582.572584383136	2.9343002724348883	0.0016715031352969466	Target_LV 275	0	0.464335180441356	Source_C1QTNF3_Target_LV 275_Colon - Transverse_Muscle - Skeletal	Source_C1QTNF3_Target_LV 275_Muscle - Skeletal_Colon - Transverse
Source_C1QTNF3	Colon - Transverse	Muscle - Skeletal	582.572584383136	2.9343002724348883	0.0016715031352969466	Target_LV 288	2.3038608132952e-4	0.322266875233967	Source_C1QTNF3_Target_LV 288_Colon - Transverse_Muscle - Skeletal	Source_C1QTNF3_Target_LV 288_Muscle - Skeletal_Colon - Transverse
Source_C1QTNF3	Colon - Transverse	Muscle - Skeletal	582.572584383136	2.9343002724348883	0.0016715031352969466	Target_LV 292	2.03376804286393e-9	-0.399467992969935	Source_C1QTNF3_Target_LV 292_Colon - Transverse_Muscle - Skeletal	Source_C1QTNF3_Target_LV 292_Muscle - Skeletal_Colon - Transverse
Source_C1QTNF3	Colon - Transverse	Muscle - Skeletal	582.572584383136	2.9343002724348883	0.0016715031352969466	Target_LV 303	0	0.45210466207917	Source_C1QTNF3_Target_LV 303_Colon - Transverse_Muscle - Skeletal	Source_C1QTNF3_Target_LV 303_Muscle - Skeletal_Colon - Transverse
Source_C1QTNF3	Colon - Transverse	Muscle - Skeletal	582.572584383136	2.9343002724348883	0.0016715031352969466	Target_LV 305	0	0.473486234579321	Source_C1QTNF3_Target_LV 305_Colon - Transverse_Muscle - Skeletal	Source_C1QTNF3_Target_LV 305_Muscle - Skeletal_Colon - Transverse
Source_C1QTNF3	Colon - Transverse	Muscle - Skeletal	582.572584383136	2.9343002724348883	0.0016715031352969466	Target_LV 329	9.57067314288906e-9	-0.39028887007606	Source_C1QTNF3_Target_LV 329_Colon - Transverse_Muscle - Skeletal	Source_C1QTNF3_Target_LV 329_Muscle - Skeletal_Colon - Transverse
Source_C1QTNF3	Colon - Transverse	Muscle - Skeletal	582.572584383136	2.9343002724348883	0.0016715031352969466	Target_LV 348	4.15300219689385e-5	0.335045567144659	Source_C1QTNF3_Target_LV 348_Colon - Transverse_Muscle - Skeletal	Source_C1QTNF3_Target_LV 348_Muscle - Skeletal_Colon - Transverse
Source_C1QTNF3	Colon - Transverse	Muscle - Skeletal	582.572584383136	2.9343002724348883	0.0016715031352969466	Target_LV 358	0.00396145594094621	0.299621590254777	Source_C1QTNF3_Target_LV 358_Colon - Transverse_Muscle - Skeletal	Source_C1QTNF3_Target_LV 358_Muscle - Skeletal_Colon - Transverse
Source_C1QTNF3	Colon - Transverse	Muscle - Skeletal	582.572584383136	2.9343002724348883	0.0016715031352969466	Target_LV 360	3.34973560001117e-9	-0.39661551647698	Source_C1QTNF3_Target_LV 360_Colon - Transverse_Muscle - Skeletal	Source_C1QTNF3_Target_LV 360_Muscle - Skeletal_Colon - Transverse
Source_C1QTNF3	Colon - Transverse	Muscle - Skeletal	582.572584383136	2.9343002724348883	0.0016715031352969466	Target_LV 38	0	0.433638471939252	Source_C1QTNF3_Target_LV 38_Colon - Transverse_Muscle - Skeletal	Source_C1QTNF3_Target_LV 38_Muscle - Skeletal_Colon - Transverse
Source_C1QTNF3	Colon - Transverse	Muscle - Skeletal	582.572584383136	2.9343002724348883	0.0016715031352969466	Target_LV 427	5.22356573131599e-5	0.333368964860121	Source_C1QTNF3_Target_LV 427_Colon - Transverse_Muscle - Skeletal	Source_C1QTNF3_Target_LV 427_Muscle - Skeletal_Colon - Transverse
Source_C1QTNF3	Colon - Transverse	Muscle - Skeletal	582.572584383136	2.9343002724348883	0.0016715031352969466	Target_LV 430	0	-0.466928482161589	Source_C1QTNF3_Target_LV 430_Colon - Transverse_Muscle - Skeletal	Source_C1QTNF3_Target_LV 430_Muscle - Skeletal_Colon - Transverse
Source_C1QTNF3	Colon - Transverse	Muscle - Skeletal	582.572584383136	2.9343002724348883	0.0016715031352969466	Target_LV 45	0	0.531638351293797	Source_C1QTNF3_Target_LV 45_Colon - Transverse_Muscle - Skeletal	Source_C1QTNF3_Target_LV 45_Muscle - Skeletal_Colon - Transverse
Source_C1QTNF3	Colon - Transverse	Muscle - Skeletal	582.572584383136	2.9343002724348883	0.0016715031352969466	Target_LV 504	0	0.501612682552433	Source_C1QTNF3_Target_LV 504_Colon - Transverse_Muscle - Skeletal	Source_C1QTNF3_Target_LV 504_Muscle - Skeletal_Colon - Transverse
Source_C1QTNF3	Colon - Transverse	Muscle - Skeletal	582.572584383136	2.9343002724348883	0.0016715031352969466	Target_LV 510	0.00323984297758306	0.301287288845867	Source_C1QTNF3_Target_LV 510_Colon - Transverse_Muscle - Skeletal	Source_C1QTNF3_Target_LV 510_Muscle - Skeletal_Colon - Transverse
Source_C1QTNF3	Colon - Transverse	Muscle - Skeletal	582.572584383136	2.9343002724348883	0.0016715031352969466	Target_LV 522	1.70429761991997e-6	0.357402118758298	Source_C1QTNF3_Target_LV 522_Colon - Transverse_Muscle - Skeletal	Source_C1QTNF3_Target_LV 522_Muscle - Skeletal_Colon - Transverse
Source_C1QTNF3	Colon - Transverse	Muscle - Skeletal	582.572584383136	2.9343002724348883	0.0016715031352969466	Target_LV 579	4.5460697428723e-9	-0.394860780474767	Source_C1QTNF3_Target_LV 579_Colon - Transverse_Muscle - Skeletal	Source_C1QTNF3_Target_LV 579_Muscle - Skeletal_Colon - Transverse
Source_C1QTNF3	Colon - Transverse	Muscle - Skeletal	582.572584383136	2.9343002724348883	0.0016715031352969466	Target_LV 591	0.00283046604750181	-0.302400355595866	Source_C1QTNF3_Target_LV 591_Colon - Transverse_Muscle - Skeletal	Source_C1QTNF3_Target_LV 591_Muscle - Skeletal_Colon - Transverse
Source_C1QTNF3	Colon - Transverse	Muscle - Skeletal	582.572584383136	2.9343002724348883	0.0016715031352969466	Target_LV 639	3.7482033983105e-4	0.31852536814465	Source_C1QTNF3_Target_LV 639_Colon - Transverse_Muscle - Skeletal	Source_C1QTNF3_Target_LV 639_Muscle - Skeletal_Colon - Transverse
Source_C1QTNF3	Colon - Transverse	Muscle - Skeletal	582.572584383136	2.9343002724348883	0.0016715031352969466	Target_LV 648	3.13750592306761e-6	-0.353264272748695	Source_C1QTNF3_Target_LV 648_Colon - Transverse_Muscle - Skeletal	Source_C1QTNF3_Target_LV 648_Muscle - Skeletal_Colon - Transverse
Source_C1QTNF3	Colon - Transverse	Muscle - Skeletal	582.572584383136	2.9343002724348883	0.0016715031352969466	Target_LV 85	0.0011578858776442	0.309649776164761	Source_C1QTNF3_Target_LV 85_Colon - Transverse_Muscle - Skeletal	Source_C1QTNF3_Target_LV 85_Muscle - Skeletal_Colon - Transverse
Source_SPARC	Colon - Transverse	Muscle - Skeletal	559.8224045348576	2.7816285620105985	0.002704345179905766	Target_103,KEGG_LEISHMANIA_INFECTION	0	0.456876039303575	Source_SPARC_Target_103,KEGG_LEISHMANIA_INFECTION_Colon - Transverse_Muscle - Skeletal	Source_SPARC_Target_103,KEGG_LEISHMANIA_INFECTION_Muscle - Skeletal_Colon - Transverse
Source_SPARC	Colon - Transverse	Muscle - Skeletal	559.8224045348576	2.7816285620105985	0.002704345179905766	Target_104,SVM Eosinophils	0	0.435695737856214	Source_SPARC_Target_104,SVM Eosinophils_Colon - Transverse_Muscle - Skeletal	Source_SPARC_Target_104,SVM Eosinophils_Muscle - Skeletal_Colon - Transverse
Source_SPARC	Colon - Transverse	Muscle - Skeletal	559.8224045348576	2.7816285620105985	0.002704345179905766	Target_113,REACTOME_METABOLISM_OF_LIPIDS_AND_LIPOPROTEINS	9.80681753934842e-5	0.328711249653871	Source_SPARC_Target_113,REACTOME_METABOLISM_OF_LIPIDS_AND_LIPOPROTEINS_Colon - Transverse_Muscle - Skeletal	Source_SPARC_Target_113,REACTOME_METABOLISM_OF_LIPIDS_AND_LIPOPROTEINS_Muscle - Skeletal_Colon - Transverse
Source_SPARC	Colon - Transverse	Muscle - Skeletal	559.8224045348576	2.7816285620105985	0.002704345179905766	Target_122,REACTOME_TRANSMEMBRANE_TRANSPORT_OF_SMALL_MOLECULES	0.00118761860936356	-0.309446844949031	Source_SPARC_Target_122,REACTOME_TRANSMEMBRANE_TRANSPORT_OF_SMALL_MOLECULES_Colon - Transverse_Muscle - Skeletal	Source_SPARC_Target_122,REACTOME_TRANSMEMBRANE_TRANSPORT_OF_SMALL_MOLECULES_Muscle - Skeletal_Colon - Transverse
Source_SPARC	Colon - Transverse	Muscle - Skeletal	559.8224045348576	2.7816285620105985	0.002704345179905766	Target_133,REACTOME_NEURONAL_SYSTEM	8.9610930437356e-5	-0.329382962494835	Source_SPARC_Target_133,REACTOME_NEURONAL_SYSTEM_Colon - Transverse_Muscle - Skeletal	Source_SPARC_Target_133,REACTOME_NEURONAL_SYSTEM_Muscle - Skeletal_Colon - Transverse
Source_SPARC	Colon - Transverse	Muscle - Skeletal	559.8224045348576	2.7816285620105985	0.002704345179905766	Target_134,IRIS_Monocyte-Day1	0	0.51664632418389	Source_SPARC_Target_134,IRIS_Monocyte-Day1_Colon - Transverse_Muscle - Skeletal	Source_SPARC_Target_134,IRIS_Monocyte-Day1_Muscle - Skeletal_Colon - Transverse
Source_SPARC	Colon - Transverse	Muscle - Skeletal	559.8224045348576	2.7816285620105985	0.002704345179905766	Target_155,KEGG_INSULIN_SIGNALING_PATHWAY	9.25663543038802e-6	-0.345776389967552	Source_SPARC_Target_155,KEGG_INSULIN_SIGNALING_PATHWAY_Colon - Transverse_Muscle - Skeletal	Source_SPARC_Target_155,KEGG_INSULIN_SIGNALING_PATHWAY_Muscle - Skeletal_Colon - Transverse
Source_SPARC	Colon - Transverse	Muscle - Skeletal	559.8224045348576	2.7816285620105985	0.002704345179905766	Target_160,REACTOME_ANTIGEN_PROCESSING_UBIQUITINATION_PROTEASOME_DEGRADATION	0.00169048199433797	-0.306604809084124	Source_SPARC_Target_160,REACTOME_ANTIGEN_PROCESSING_UBIQUITINATION_PROTEASOME_DEGRADATION_Colon - Transverse_Muscle - Skeletal	Source_SPARC_Target_160,REACTOME_ANTIGEN_PROCESSING_UBIQUITINATION_PROTEASOME_DEGRADATION_Muscle - Skeletal_Colon - Transverse
Source_SPARC	Colon - Transverse	Muscle - Skeletal	559.8224045348576	2.7816285620105985	0.002704345179905766	Target_161,KEGG_NEUROACTIVE_LIGAND_RECEPTOR_INTERACTION	4.90064404147e-4	0.316442104636121	Source_SPARC_Target_161,KEGG_NEUROACTIVE_LIGAND_RECEPTOR_INTERACTION_Colon - Transverse_Muscle - Skeletal	Source_SPARC_Target_161,KEGG_NEUROACTIVE_LIGAND_RECEPTOR_INTERACTION_Muscle - Skeletal_Colon - Transverse
Source_SPARC	Colon - Transverse	Muscle - Skeletal	559.8224045348576	2.7816285620105985	0.002704345179905766	Target_171,REACTOME_NEURONAL_SYSTEM	1.4620579010027e-4	-0.325716904626082	Source_SPARC_Target_171,REACTOME_NEURONAL_SYSTEM_Colon - Transverse_Muscle - Skeletal	Source_SPARC_Target_171,REACTOME_NEURONAL_SYSTEM_Muscle - Skeletal_Colon - Transverse
Source_SPARC	Colon - Transverse	Muscle - Skeletal	559.8224045348576	2.7816285620105985	0.002704345179905766	Target_18,REACTOME_BIOLOGICAL_OXIDATIONS	2.9908353571528303e-9	0.397241353846033	Source_SPARC_Target_18,REACTOME_BIOLOGICAL_OXIDATIONS_Colon - Transverse_Muscle - Skeletal	Source_SPARC_Target_18,REACTOME_BIOLOGICAL_OXIDATIONS_Muscle - Skeletal_Colon - Transverse
Source_SPARC	Colon - Transverse	Muscle - Skeletal	559.8224045348576	2.7816285620105985	0.002704345179905766	Target_184,IRIS_Monocyte-Day1	3.25402886858228e-8	0.382884171026106	Source_SPARC_Target_184,IRIS_Monocyte-Day1_Colon - Transverse_Muscle - Skeletal	Source_SPARC_Target_184,IRIS_Monocyte-Day1_Muscle - Skeletal_Colon - Transverse
Source_SPARC	Colon - Transverse	Muscle - Skeletal	559.8224045348576	2.7816285620105985	0.002704345179905766	Target_191,REACTOME_GPCR_DOWNSTREAM_SIGNALING	2.0859066774781e-4	-0.32302460406813	Source_SPARC_Target_191,REACTOME_GPCR_DOWNSTREAM_SIGNALING_Colon - Transverse_Muscle - Skeletal	Source_SPARC_Target_191,REACTOME_GPCR_DOWNSTREAM_SIGNALING_Muscle - Skeletal_Colon - Transverse
Source_SPARC	Colon - Transverse	Muscle - Skeletal	559.8224045348576	2.7816285620105985	0.002704345179905766	Target_2,REACTOME_COLLAGEN_FORMATION	0	0.485326149466768	Source_SPARC_Target_2,REACTOME_COLLAGEN_FORMATION_Colon - Transverse_Muscle - Skeletal	Source_SPARC_Target_2,REACTOME_COLLAGEN_FORMATION_Muscle - Skeletal_Colon - Transverse
Source_SPARC	Colon - Transverse	Muscle - Skeletal	559.8224045348576	2.7816285620105985	0.002704345179905766	Target_20,REACTOME_TRANSMEMBRANE_TRANSPORT_OF_SMALL_MOLECULES	0	-0.438908139618304	Source_SPARC_Target_20,REACTOME_TRANSMEMBRANE_TRANSPORT_OF_SMALL_MOLECULES_Colon - Transverse_Muscle - Skeletal	Source_SPARC_Target_20,REACTOME_TRANSMEMBRANE_TRANSPORT_OF_SMALL_MOLECULES_Muscle - Skeletal_Colon - Transverse
Source_SPARC	Colon - Transverse	Muscle - Skeletal	559.8224045348576	2.7816285620105985	0.002704345179905766	Target_225,REACTOME_GENERIC_TRANSCRIPTION_PATHWAY	2.76831720658066e-7	-0.369384448410146	Source_SPARC_Target_225,REACTOME_GENERIC_TRANSCRIPTION_PATHWAY_Colon - Transverse_Muscle - Skeletal	Source_SPARC_Target_225,REACTOME_GENERIC_TRANSCRIPTION_PATHWAY_Muscle - Skeletal_Colon - Transverse
Source_SPARC	Colon - Transverse	Muscle - Skeletal	559.8224045348576	2.7816285620105985	0.002704345179905766	Target_227,REACTOME_GENERIC_TRANSCRIPTION_PATHWAY	0	-0.436732394359675	Source_SPARC_Target_227,REACTOME_GENERIC_TRANSCRIPTION_PATHWAY_Colon - Transverse_Muscle - Skeletal	Source_SPARC_Target_227,REACTOME_GENERIC_TRANSCRIPTION_PATHWAY_Muscle - Skeletal_Colon - Transverse
Source_SPARC	Colon - Transverse	Muscle - Skeletal	559.8224045348576	2.7816285620105985	0.002704345179905766	Target_23,MIPS_CEN_COMPLEX	0	-0.481884467851806	Source_SPARC_Target_23,MIPS_CEN_COMPLEX_Colon - Transverse_Muscle - Skeletal	Source_SPARC_Target_23,MIPS_CEN_COMPLEX_Muscle - Skeletal_Colon - Transverse
Source_SPARC	Colon - Transverse	Muscle - Skeletal	559.8224045348576	2.7816285620105985	0.002704345179905766	Target_239,KEGG_WNT_SIGNALING_PATHWAY	0.00338100370696948	-0.300934897953955	Source_SPARC_Target_239,KEGG_WNT_SIGNALING_PATHWAY_Colon - Transverse_Muscle - Skeletal	Source_SPARC_Target_239,KEGG_WNT_SIGNALING_PATHWAY_Muscle - Skeletal_Colon - Transverse
Source_SPARC	Colon - Transverse	Muscle - Skeletal	559.8224045348576	2.7816285620105985	0.002704345179905766	Target_27,REACTOME_PHOSPHOLIPID_METABOLISM	0	0.421169795024232	Source_SPARC_Target_27,REACTOME_PHOSPHOLIPID_METABOLISM_Colon - Transverse_Muscle - Skeletal	Source_SPARC_Target_27,REACTOME_PHOSPHOLIPID_METABOLISM_Muscle - Skeletal_Colon - Transverse
Source_SPARC	Colon - Transverse	Muscle - Skeletal	559.8224045348576	2.7816285620105985	0.002704345179905766	Target_276,KEGG_REGULATION_OF_ACTIN_CYTOSKELETON	0	-0.486465411187332	Source_SPARC_Target_276,KEGG_REGULATION_OF_ACTIN_CYTOSKELETON_Colon - Transverse_Muscle - Skeletal	Source_SPARC_Target_276,KEGG_REGULATION_OF_ACTIN_CYTOSKELETON_Muscle - Skeletal_Colon - Transverse
Source_SPARC	Colon - Transverse	Muscle - Skeletal	559.8224045348576	2.7816285620105985	0.002704345179905766	Target_295,REACTOME_CYTOKINE_SIGNALING_IN_IMMUNE_SYSTEM	0	0.421595078442182	Source_SPARC_Target_295,REACTOME_CYTOKINE_SIGNALING_IN_IMMUNE_SYSTEM_Colon - Transverse_Muscle - Skeletal	Source_SPARC_Target_295,REACTOME_CYTOKINE_SIGNALING_IN_IMMUNE_SYSTEM_Muscle - Skeletal_Colon - Transverse
Source_SPARC	Colon - Transverse	Muscle - Skeletal	559.8224045348576	2.7816285620105985	0.002704345179905766	Target_306,REACTOME_GPCR_LIGAND_BINDING	6.75809157302254e-7	0.363562281889735	Source_SPARC_Target_306,REACTOME_GPCR_LIGAND_BINDING_Colon - Transverse_Muscle - Skeletal	Source_SPARC_Target_306,REACTOME_GPCR_LIGAND_BINDING_Muscle - Skeletal_Colon - Transverse
Source_SPARC	Colon - Transverse	Muscle - Skeletal	559.8224045348576	2.7816285620105985	0.002704345179905766	Target_314,REACTOME_CELL_CYCLE_MITOTIC	0.00306539281507057	0.301743925986301	Source_SPARC_Target_314,REACTOME_CELL_CYCLE_MITOTIC_Colon - Transverse_Muscle - Skeletal	Source_SPARC_Target_314,REACTOME_CELL_CYCLE_MITOTIC_Muscle - Skeletal_Colon - Transverse
Source_SPARC	Colon - Transverse	Muscle - Skeletal	559.8224045348576	2.7816285620105985	0.002704345179905766	Target_317,REACTOME_GENERIC_TRANSCRIPTION_PATHWAY	0.0045836619113766	-0.298406487362274	Source_SPARC_Target_317,REACTOME_GENERIC_TRANSCRIPTION_PATHWAY_Colon - Transverse_Muscle - Skeletal	Source_SPARC_Target_317,REACTOME_GENERIC_TRANSCRIPTION_PATHWAY_Muscle - Skeletal_Colon - Transverse
Source_SPARC	Colon - Transverse	Muscle - Skeletal	559.8224045348576	2.7816285620105985	0.002704345179905766	Target_319,KEGG_LEUKOCYTE_TRANSENDOTHELIAL_MIGRATION	0.00201289272987148	0.305188359592333	Source_SPARC_Target_319,KEGG_LEUKOCYTE_TRANSENDOTHELIAL_MIGRATION_Colon - Transverse_Muscle - Skeletal	Source_SPARC_Target_319,KEGG_LEUKOCYTE_TRANSENDOTHELIAL_MIGRATION_Muscle - Skeletal_Colon - Transverse
Source_SPARC	Colon - Transverse	Muscle - Skeletal	559.8224045348576	2.7816285620105985	0.002704345179905766	Target_325,KEGG_CELL_CYCLE	3.8433969023921e-4	-0.318331157494933	Source_SPARC_Target_325,KEGG_CELL_CYCLE_Colon - Transverse_Muscle - Skeletal	Source_SPARC_Target_325,KEGG_CELL_CYCLE_Muscle - Skeletal_Colon - Transverse
Source_SPARC	Colon - Transverse	Muscle - Skeletal	559.8224045348576	2.7816285620105985	0.002704345179905766	Target_326,REACTOME_DEVELOPMENTAL_BIOLOGY	0.00489909143901945	-0.297850294529698	Source_SPARC_Target_326,REACTOME_DEVELOPMENTAL_BIOLOGY_Colon - Transverse_Muscle - Skeletal	Source_SPARC_Target_326,REACTOME_DEVELOPMENTAL_BIOLOGY_Muscle - Skeletal_Colon - Transverse
Source_SPARC	Colon - Transverse	Muscle - Skeletal	559.8224045348576	2.7816285620105985	0.002704345179905766	Target_328,REACTOME_NEURONAL_SYSTEM	3.3418314203292e-4	-0.31941224486194	Source_SPARC_Target_328,REACTOME_NEURONAL_SYSTEM_Colon - Transverse_Muscle - Skeletal	Source_SPARC_Target_328,REACTOME_NEURONAL_SYSTEM_Muscle - Skeletal_Colon - Transverse
Source_SPARC	Colon - Transverse	Muscle - Skeletal	559.8224045348576	2.7816285620105985	0.002704345179905766	Target_332,REACTOME_PROCESSING_OF_CAPPED_INTRON_CONTAINING_PRE_MRNA	0.00104221053486975	-0.310490546756696	Source_SPARC_Target_332,REACTOME_PROCESSING_OF_CAPPED_INTRON_CONTAINING_PRE_MRNA_Colon - Transverse_Muscle - Skeletal	Source_SPARC_Target_332,REACTOME_PROCESSING_OF_CAPPED_INTRON_CONTAINING_PRE_MRNA_Muscle - Skeletal_Colon - Transverse
Source_SPARC	Colon - Transverse	Muscle - Skeletal	559.8224045348576	2.7816285620105985	0.002704345179905766	Target_336,KEGG_ENDOCYTOSIS	0	-0.457027744980159	Source_SPARC_Target_336,KEGG_ENDOCYTOSIS_Colon - Transverse_Muscle - Skeletal	Source_SPARC_Target_336,KEGG_ENDOCYTOSIS_Muscle - Skeletal_Colon - Transverse
Source_SPARC	Colon - Transverse	Muscle - Skeletal	559.8224045348576	2.7816285620105985	0.002704345179905766	Target_342,REACTOME_GPCR_DOWNSTREAM_SIGNALING	0	0.442542374308617	Source_SPARC_Target_342,REACTOME_GPCR_DOWNSTREAM_SIGNALING_Colon - Transverse_Muscle - Skeletal	Source_SPARC_Target_342,REACTOME_GPCR_DOWNSTREAM_SIGNALING_Muscle - Skeletal_Colon - Transverse
Source_SPARC	Colon - Transverse	Muscle - Skeletal	559.8224045348576	2.7816285620105985	0.002704345179905766	Target_349,REACTOME_TRANSPORT_OF_INORGANIC_CATIONS_ANIONS_AND_AMINO_ACIDS_OLIGOPEPTIDES	0	-0.435618472956912	Source_SPARC_Target_349,REACTOME_TRANSPORT_OF_INORGANIC_CATIONS_ANIONS_AND_AMINO_ACIDS_OLIGOPEPTIDES_Colon - Transverse_Muscle - Skeletal	Source_SPARC_Target_349,REACTOME_TRANSPORT_OF_INORGANIC_CATIONS_ANIONS_AND_AMINO_ACIDS_OLIGOPEPTIDES_Muscle - Skeletal_Colon - Transverse
Source_SPARC	Colon - Transverse	Muscle - Skeletal	559.8224045348576	2.7816285620105985	0.002704345179905766	Target_363,REACTOME_SIGNALING_BY_GPCR	0	-0.483925280203814	Source_SPARC_Target_363,REACTOME_SIGNALING_BY_GPCR_Colon - Transverse_Muscle - Skeletal	Source_SPARC_Target_363,REACTOME_SIGNALING_BY_GPCR_Muscle - Skeletal_Colon - Transverse
Source_SPARC	Colon - Transverse	Muscle - Skeletal	559.8224045348576	2.7816285620105985	0.002704345179905766	Target_368,REACTOME_MRNA_PROCESSING	7.03205209173774e-7	0.36330020528187	Source_SPARC_Target_368,REACTOME_MRNA_PROCESSING_Colon - Transverse_Muscle - Skeletal	Source_SPARC_Target_368,REACTOME_MRNA_PROCESSING_Muscle - Skeletal_Colon - Transverse
Source_SPARC	Colon - Transverse	Muscle - Skeletal	559.8224045348576	2.7816285620105985	0.002704345179905766	Target_369,REACTOME_PHASE_II_CONJUGATION	2.4076104991666e-5	0.338990886370963	Source_SPARC_Target_369,REACTOME_PHASE_II_CONJUGATION_Colon - Transverse_Muscle - Skeletal	Source_SPARC_Target_369,REACTOME_PHASE_II_CONJUGATION_Muscle - Skeletal_Colon - Transverse
Source_SPARC	Colon - Transverse	Muscle - Skeletal	559.8224045348576	2.7816285620105985	0.002704345179905766	Target_380,REACTOME_GENERIC_TRANSCRIPTION_PATHWAY	1.0766528752093e-4	0.328014127158083	Source_SPARC_Target_380,REACTOME_GENERIC_TRANSCRIPTION_PATHWAY_Colon - Transverse_Muscle - Skeletal	Source_SPARC_Target_380,REACTOME_GENERIC_TRANSCRIPTION_PATHWAY_Muscle - Skeletal_Colon - Transverse
Source_SPARC	Colon - Transverse	Muscle - Skeletal	559.8224045348576	2.7816285620105985	0.002704345179905766	Target_404,KEGG_NATURAL_KILLER_CELL_MEDIATED_CYTOTOXICITY	0.00120715929198623	0.309316143189847	Source_SPARC_Target_404,KEGG_NATURAL_KILLER_CELL_MEDIATED_CYTOTOXICITY_Colon - Transverse_Muscle - Skeletal	Source_SPARC_Target_404,KEGG_NATURAL_KILLER_CELL_MEDIATED_CYTOTOXICITY_Muscle - Skeletal_Colon - Transverse
Source_SPARC	Colon - Transverse	Muscle - Skeletal	559.8224045348576	2.7816285620105985	0.002704345179905766	Target_407,REACTOME_GENERIC_TRANSCRIPTION_PATHWAY	2.0959774182927001e-07	-0.371171491608435	Source_SPARC_Target_407,REACTOME_GENERIC_TRANSCRIPTION_PATHWAY_Colon - Transverse_Muscle - Skeletal	Source_SPARC_Target_407,REACTOME_GENERIC_TRANSCRIPTION_PATHWAY_Muscle - Skeletal_Colon - Transverse
Source_SPARC	Colon - Transverse	Muscle - Skeletal	559.8224045348576	2.7816285620105985	0.002704345179905766	Target_41,KEGG_ARGININE_AND_PROLINE_METABOLISM	1.3159675571472502e-9	-0.401927564460586	Source_SPARC_Target_41,KEGG_ARGININE_AND_PROLINE_METABOLISM_Colon - Transverse_Muscle - Skeletal	Source_SPARC_Target_41,KEGG_ARGININE_AND_PROLINE_METABOLISM_Muscle - Skeletal_Colon - Transverse
Source_SPARC	Colon - Transverse	Muscle - Skeletal	559.8224045348576	2.7816285620105985	0.002704345179905766	Target_416,MIPS_SPLICEOSOME	5.43135700858954e-8	-0.379702883180166	Source_SPARC_Target_416,MIPS_SPLICEOSOME_Colon - Transverse_Muscle - Skeletal	Source_SPARC_Target_416,MIPS_SPLICEOSOME_Muscle - Skeletal_Colon - Transverse
Source_SPARC	Colon - Transverse	Muscle - Skeletal	559.8224045348576	2.7816285620105985	0.002704345179905766	Target_422,REACTOME_ANTIGEN_PROCESSING_UBIQUITINATION_PROTEASOME_DEGRADATION	0.00227688670847592	-0.30418378753965	Source_SPARC_Target_422,REACTOME_ANTIGEN_PROCESSING_UBIQUITINATION_PROTEASOME_DEGRADATION_Colon - Transverse_Muscle - Skeletal	Source_SPARC_Target_422,REACTOME_ANTIGEN_PROCESSING_UBIQUITINATION_PROTEASOME_DEGRADATION_Muscle - Skeletal_Colon - Transverse
Source_SPARC	Colon - Transverse	Muscle - Skeletal	559.8224045348576	2.7816285620105985	0.002704345179905766	Target_424,REACTOME_SIGNALLING_BY_NGF	0	-0.587089970861122	Source_SPARC_Target_424,REACTOME_SIGNALLING_BY_NGF_Colon - Transverse_Muscle - Skeletal	Source_SPARC_Target_424,REACTOME_SIGNALLING_BY_NGF_Muscle - Skeletal_Colon - Transverse
Source_SPARC	Colon - Transverse	Muscle - Skeletal	559.8224045348576	2.7816285620105985	0.002704345179905766	Target_44,REACTOME_TRANSCRIPTION	9.33140631431684e-9	-0.39049983701515	Source_SPARC_Target_44,REACTOME_TRANSCRIPTION_Colon - Transverse_Muscle - Skeletal	Source_SPARC_Target_44,REACTOME_TRANSCRIPTION_Muscle - Skeletal_Colon - Transverse
Source_SPARC	Colon - Transverse	Muscle - Skeletal	559.8224045348576	2.7816285620105985	0.002704345179905766	Target_440,KEGG_MAPK_SIGNALING_PATHWAY	4.56791480432095e-5	-0.334350656691162	Source_SPARC_Target_440,KEGG_MAPK_SIGNALING_PATHWAY_Colon - Transverse_Muscle - Skeletal	Source_SPARC_Target_440,KEGG_MAPK_SIGNALING_PATHWAY_Muscle - Skeletal_Colon - Transverse
Source_SPARC	Colon - Transverse	Muscle - Skeletal	559.8224045348576	2.7816285620105985	0.002704345179905766	Target_447,REACTOME_SIGNALING_BY_GPCR	2.10315542314987e-7	0.371149308622441	Source_SPARC_Target_447,REACTOME_SIGNALING_BY_GPCR_Colon - Transverse_Muscle - Skeletal	Source_SPARC_Target_447,REACTOME_SIGNALING_BY_GPCR_Muscle - Skeletal_Colon - Transverse
Source_SPARC	Colon - Transverse	Muscle - Skeletal	559.8224045348576	2.7816285620105985	0.002704345179905766	Target_457,REACTOME_CELL_JUNCTION_ORGANIZATION	1.47149099571919e-6	0.358389069450189	Source_SPARC_Target_457,REACTOME_CELL_JUNCTION_ORGANIZATION_Colon - Transverse_Muscle - Skeletal	Source_SPARC_Target_457,REACTOME_CELL_JUNCTION_ORGANIZATION_Muscle - Skeletal_Colon - Transverse
Source_SPARC	Colon - Transverse	Muscle - Skeletal	559.8224045348576	2.7816285620105985	0.002704345179905766	Target_459,KEGG_REGULATION_OF_ACTIN_CYTOSKELETON	1.51695169314792e-6	0.358185052789294	Source_SPARC_Target_459,KEGG_REGULATION_OF_ACTIN_CYTOSKELETON_Colon - Transverse_Muscle - Skeletal	Source_SPARC_Target_459,KEGG_REGULATION_OF_ACTIN_CYTOSKELETON_Muscle - Skeletal_Colon - Transverse
Source_SPARC	Colon - Transverse	Muscle - Skeletal	559.8224045348576	2.7816285620105985	0.002704345179905766	Target_474,REACTOME_GPCR_LIGAND_BINDING	0.00248574942260782	-0.303466027179492	Source_SPARC_Target_474,REACTOME_GPCR_LIGAND_BINDING_Colon - Transverse_Muscle - Skeletal	Source_SPARC_Target_474,REACTOME_GPCR_LIGAND_BINDING_Muscle - Skeletal_Colon - Transverse
Source_SPARC	Colon - Transverse	Muscle - Skeletal	559.8224045348576	2.7816285620105985	0.002704345179905766	Target_477,REACTOME_MITOTIC_G2_G2_M_PHASES	1.4834543371478e-8	0.387696618531195	Source_SPARC_Target_477,REACTOME_MITOTIC_G2_G2_M_PHASES_Colon - Transverse_Muscle - Skeletal	Source_SPARC_Target_477,REACTOME_MITOTIC_G2_G2_M_PHASES_Muscle - Skeletal_Colon - Transverse
Source_SPARC	Colon - Transverse	Muscle - Skeletal	559.8224045348576	2.7816285620105985	0.002704345179905766	Target_48,SVM Dendritic cells resting	0.00363097533345202	-0.300344464424225	Source_SPARC_Target_48,SVM Dendritic cells resting_Colon - Transverse_Muscle - Skeletal	Source_SPARC_Target_48,SVM Dendritic cells resting_Muscle - Skeletal_Colon - Transverse
Source_SPARC	Colon - Transverse	Muscle - Skeletal	559.8224045348576	2.7816285620105985	0.002704345179905766	Target_485,KEGG_PATHWAYS_IN_CANCER	1.9141346285778102e-9	0.40008719335125	Source_SPARC_Target_485,KEGG_PATHWAYS_IN_CANCER_Colon - Transverse_Muscle - Skeletal	Source_SPARC_Target_485,KEGG_PATHWAYS_IN_CANCER_Muscle - Skeletal_Colon - Transverse
Source_SPARC	Colon - Transverse	Muscle - Skeletal	559.8224045348576	2.7816285620105985	0.002704345179905766	Target_491,KEGG_REGULATION_OF_ACTIN_CYTOSKELETON	0	0.459651268085712	Source_SPARC_Target_491,KEGG_REGULATION_OF_ACTIN_CYTOSKELETON_Colon - Transverse_Muscle - Skeletal	Source_SPARC_Target_491,KEGG_REGULATION_OF_ACTIN_CYTOSKELETON_Muscle - Skeletal_Colon - Transverse
Source_SPARC	Colon - Transverse	Muscle - Skeletal	559.8224045348576	2.7816285620105985	0.002704345179905766	Target_501,REACTOME_INNATE_IMMUNE_SYSTEM	1.19872681114686e-7	-0.37473650050721	Source_SPARC_Target_501,REACTOME_INNATE_IMMUNE_SYSTEM_Colon - Transverse_Muscle - Skeletal	Source_SPARC_Target_501,REACTOME_INNATE_IMMUNE_SYSTEM_Muscle - Skeletal_Colon - Transverse
Source_SPARC	Colon - Transverse	Muscle - Skeletal	559.8224045348576	2.7816285620105985	0.002704345179905766	Target_515,REACTOME_GENERIC_TRANSCRIPTION_PATHWAY	6.3190369425925e-7	0.36400452993724	Source_SPARC_Target_515,REACTOME_GENERIC_TRANSCRIPTION_PATHWAY_Colon - Transverse_Muscle - Skeletal	Source_SPARC_Target_515,REACTOME_GENERIC_TRANSCRIPTION_PATHWAY_Muscle - Skeletal_Colon - Transverse
Source_SPARC	Colon - Transverse	Muscle - Skeletal	559.8224045348576	2.7816285620105985	0.002704345179905766	Target_517,REACTOME_METABOLISM_OF_PROTEINS	0	0.43806752930237	Source_SPARC_Target_517,REACTOME_METABOLISM_OF_PROTEINS_Colon - Transverse_Muscle - Skeletal	Source_SPARC_Target_517,REACTOME_METABOLISM_OF_PROTEINS_Muscle - Skeletal_Colon - Transverse
Source_SPARC	Colon - Transverse	Muscle - Skeletal	559.8224045348576	2.7816285620105985	0.002704345179905766	Target_525,REACTOME_SIGNALING_BY_GPCR	5.981670714305661e-10	0.406522163254317	Source_SPARC_Target_525,REACTOME_SIGNALING_BY_GPCR_Colon - Transverse_Muscle - Skeletal	Source_SPARC_Target_525,REACTOME_SIGNALING_BY_GPCR_Muscle - Skeletal_Colon - Transverse
Source_SPARC	Colon - Transverse	Muscle - Skeletal	559.8224045348576	2.7816285620105985	0.002704345179905766	Target_542,REACTOME_RNA_POL_II_PRE_TRANSCRIPTION_EVENTS	0	-0.437301717314487	Source_SPARC_Target_542,REACTOME_RNA_POL_II_PRE_TRANSCRIPTION_EVENTS_Colon - Transverse_Muscle - Skeletal	Source_SPARC_Target_542,REACTOME_RNA_POL_II_PRE_TRANSCRIPTION_EVENTS_Muscle - Skeletal_Colon - Transverse
Source_SPARC	Colon - Transverse	Muscle - Skeletal	559.8224045348576	2.7816285620105985	0.002704345179905766	Target_545,REACTOME_TRANSMISSION_ACROSS_CHEMICAL_SYNAPSES	1.24418750857558e-8	-0.388768517400933	Source_SPARC_Target_545,REACTOME_TRANSMISSION_ACROSS_CHEMICAL_SYNAPSES_Colon - Transverse_Muscle - Skeletal	Source_SPARC_Target_545,REACTOME_TRANSMISSION_ACROSS_CHEMICAL_SYNAPSES_Muscle - Skeletal_Colon - Transverse
Source_SPARC	Colon - Transverse	Muscle - Skeletal	559.8224045348576	2.7816285620105985	0.002704345179905766	Target_550,KEGG_CALCIUM_SIGNALING_PATHWAY	7.178004857166801e-10	-0.405155239896913	Source_SPARC_Target_550,KEGG_CALCIUM_SIGNALING_PATHWAY_Colon - Transverse_Muscle - Skeletal	Source_SPARC_Target_550,KEGG_CALCIUM_SIGNALING_PATHWAY_Muscle - Skeletal_Colon - Transverse
Source_SPARC	Colon - Transverse	Muscle - Skeletal	559.8224045348576	2.7816285620105985	0.002704345179905766	Target_552,KEGG_PEROXISOME	3.88411413494438e-5	-0.335532956667336	Source_SPARC_Target_552,KEGG_PEROXISOME_Colon - Transverse_Muscle - Skeletal	Source_SPARC_Target_552,KEGG_PEROXISOME_Muscle - Skeletal_Colon - Transverse
Source_SPARC	Colon - Transverse	Muscle - Skeletal	559.8224045348576	2.7816285620105985	0.002704345179905766	Target_560,REACTOME_GPCR_LIGAND_BINDING	2.14730015302145e-6	0.355842638453153	Source_SPARC_Target_560,REACTOME_GPCR_LIGAND_BINDING_Colon - Transverse_Muscle - Skeletal	Source_SPARC_Target_560,REACTOME_GPCR_LIGAND_BINDING_Muscle - Skeletal_Colon - Transverse
Source_SPARC	Colon - Transverse	Muscle - Skeletal	559.8224045348576	2.7816285620105985	0.002704345179905766	Target_570,KEGG_NEUROACTIVE_LIGAND_RECEPTOR_INTERACTION	7.56059251605379e-6	-0.347192235624943	Source_SPARC_Target_570,KEGG_NEUROACTIVE_LIGAND_RECEPTOR_INTERACTION_Colon - Transverse_Muscle - Skeletal	Source_SPARC_Target_570,KEGG_NEUROACTIVE_LIGAND_RECEPTOR_INTERACTION_Muscle - Skeletal_Colon - Transverse
Source_SPARC	Colon - Transverse	Muscle - Skeletal	559.8224045348576	2.7816285620105985	0.002704345179905766	Target_584,REACTOME_RNA_POL_II_TRANSCRIPTION	2.2905635592973e-4	0.322311069324703	Source_SPARC_Target_584,REACTOME_RNA_POL_II_TRANSCRIPTION_Colon - Transverse_Muscle - Skeletal	Source_SPARC_Target_584,REACTOME_RNA_POL_II_TRANSCRIPTION_Muscle - Skeletal_Colon - Transverse
Source_SPARC	Colon - Transverse	Muscle - Skeletal	559.8224045348576	2.7816285620105985	0.002704345179905766	Target_592,MIPS_SPLICEOSOME	0.0041690658539637	0.299196777979652	Source_SPARC_Target_592,MIPS_SPLICEOSOME_Colon - Transverse_Muscle - Skeletal	Source_SPARC_Target_592,MIPS_SPLICEOSOME_Muscle - Skeletal_Colon - Transverse
Source_SPARC	Colon - Transverse	Muscle - Skeletal	559.8224045348576	2.7816285620105985	0.002704345179905766	Target_604,REACTOME_TRANSMEMBRANE_TRANSPORT_OF_SMALL_MOLECULES	5.06360389307403e-6	0.349976038020738	Source_SPARC_Target_604,REACTOME_TRANSMEMBRANE_TRANSPORT_OF_SMALL_MOLECULES_Colon - Transverse_Muscle - Skeletal	Source_SPARC_Target_604,REACTOME_TRANSMEMBRANE_TRANSPORT_OF_SMALL_MOLECULES_Muscle - Skeletal_Colon - Transverse
Source_SPARC	Colon - Transverse	Muscle - Skeletal	559.8224045348576	2.7816285620105985	0.002704345179905766	Target_619,KEGG_UBIQUITIN_MEDIATED_PROTEOLYSIS	2.08162140857837e-8	-0.385621424564729	Source_SPARC_Target_619,KEGG_UBIQUITIN_MEDIATED_PROTEOLYSIS_Colon - Transverse_Muscle - Skeletal	Source_SPARC_Target_619,KEGG_UBIQUITIN_MEDIATED_PROTEOLYSIS_Muscle - Skeletal_Colon - Transverse
Source_SPARC	Colon - Transverse	Muscle - Skeletal	559.8224045348576	2.7816285620105985	0.002704345179905766	Target_628,REACTOME_PROCESSING_OF_CAPPED_INTRON_CONTAINING_PRE_MRNA	9.2033985610307e-6	-0.345816781023696	Source_SPARC_Target_628,REACTOME_PROCESSING_OF_CAPPED_INTRON_CONTAINING_PRE_MRNA_Colon - Transverse_Muscle - Skeletal	Source_SPARC_Target_628,REACTOME_PROCESSING_OF_CAPPED_INTRON_CONTAINING_PRE_MRNA_Muscle - Skeletal_Colon - Transverse
Source_SPARC	Colon - Transverse	Muscle - Skeletal	559.8224045348576	2.7816285620105985	0.002704345179905766	Target_637,REACTOME_AMYLOIDS	9.57067314288906e-10	-0.404039027944342	Source_SPARC_Target_637,REACTOME_AMYLOIDS_Colon - Transverse_Muscle - Skeletal	Source_SPARC_Target_637,REACTOME_AMYLOIDS_Muscle - Skeletal_Colon - Transverse
Source_SPARC	Colon - Transverse	Muscle - Skeletal	559.8224045348576	2.7816285620105985	0.002704345179905766	Target_642,REACTOME_RECRUITMENT_OF_MITOTIC_CENTROSOME_PROTEINS_AND_COMPLEXES	5.47921037430399e-8	0.379667359739301	Source_SPARC_Target_642,REACTOME_RECRUITMENT_OF_MITOTIC_CENTROSOME_PROTEINS_AND_COMPLEXES_Colon - Transverse_Muscle - Skeletal	Source_SPARC_Target_642,REACTOME_RECRUITMENT_OF_MITOTIC_CENTROSOME_PROTEINS_AND_COMPLEXES_Muscle - Skeletal_Colon - Transverse
Source_SPARC	Colon - Transverse	Muscle - Skeletal	559.8224045348576	2.7816285620105985	0.002704345179905766	Target_647,REACTOME_TRANSMEMBRANE_TRANSPORT_OF_SMALL_MOLECULES	0.00207662826876631	0.304934612378308	Source_SPARC_Target_647,REACTOME_TRANSMEMBRANE_TRANSPORT_OF_SMALL_MOLECULES_Colon - Transverse_Muscle - Skeletal	Source_SPARC_Target_647,REACTOME_TRANSMEMBRANE_TRANSPORT_OF_SMALL_MOLECULES_Muscle - Skeletal_Colon - Transverse
Source_SPARC	Colon - Transverse	Muscle - Skeletal	559.8224045348576	2.7816285620105985	0.002704345179905766	Target_657,REACTOME_GPCR_LIGAND_BINDING	2.12947477429282e-8	0.38551156353268	Source_SPARC_Target_657,REACTOME_GPCR_LIGAND_BINDING_Colon - Transverse_Muscle - Skeletal	Source_SPARC_Target_657,REACTOME_GPCR_LIGAND_BINDING_Muscle - Skeletal_Colon - Transverse
Source_SPARC	Colon - Transverse	Muscle - Skeletal	559.8224045348576	2.7816285620105985	0.002704345179905766	Target_658,SVM B cells memory	3.5890024285834003e-10	-0.409138884725234	Source_SPARC_Target_658,SVM B cells memory_Colon - Transverse_Muscle - Skeletal	Source_SPARC_Target_658,SVM B cells memory_Muscle - Skeletal_Colon - Transverse
Source_SPARC	Colon - Transverse	Muscle - Skeletal	559.8224045348576	2.7816285620105985	0.002704345179905766	Target_670,REACTOME_GENERIC_TRANSCRIPTION_PATHWAY	0.00379307214960534	-0.299982281605094	Source_SPARC_Target_670,REACTOME_GENERIC_TRANSCRIPTION_PATHWAY_Colon - Transverse_Muscle - Skeletal	Source_SPARC_Target_670,REACTOME_GENERIC_TRANSCRIPTION_PATHWAY_Muscle - Skeletal_Colon - Transverse
Source_SPARC	Colon - Transverse	Muscle - Skeletal	559.8224045348576	2.7816285620105985	0.002704345179905766	Target_672,REACTOME_SLC_MEDIATED_TRANSMEMBRANE_TRANSPORT	1.0486454965907e-4	0.328211107994249	Source_SPARC_Target_672,REACTOME_SLC_MEDIATED_TRANSMEMBRANE_TRANSPORT_Colon - Transverse_Muscle - Skeletal	Source_SPARC_Target_672,REACTOME_SLC_MEDIATED_TRANSMEMBRANE_TRANSPORT_Muscle - Skeletal_Colon - Transverse
Source_SPARC	Colon - Transverse	Muscle - Skeletal	559.8224045348576	2.7816285620105985	0.002704345179905766	Target_673,REACTOME_DIABETES_PATHWAYS	0.00192457910417865	-0.305553141921181	Source_SPARC_Target_673,REACTOME_DIABETES_PATHWAYS_Colon - Transverse_Muscle - Skeletal	Source_SPARC_Target_673,REACTOME_DIABETES_PATHWAYS_Muscle - Skeletal_Colon - Transverse
Source_SPARC	Colon - Transverse	Muscle - Skeletal	559.8224045348576	2.7816285620105985	0.002704345179905766	Target_682,REACTOME_GENERIC_TRANSCRIPTION_PATHWAY	2.0263651271879e-4	-0.32324501050857	Source_SPARC_Target_682,REACTOME_GENERIC_TRANSCRIPTION_PATHWAY_Colon - Transverse_Muscle - Skeletal	Source_SPARC_Target_682,REACTOME_GENERIC_TRANSCRIPTION_PATHWAY_Muscle - Skeletal_Colon - Transverse
Source_SPARC	Colon - Transverse	Muscle - Skeletal	559.8224045348576	2.7816285620105985	0.002704345179905766	Target_69,PID_IL6_7PATHWAY	9.55631713317473e-7	0.361270191195793	Source_SPARC_Target_69,PID_IL6_7PATHWAY_Colon - Transverse_Muscle - Skeletal	Source_SPARC_Target_69,PID_IL6_7PATHWAY_Muscle - Skeletal_Colon - Transverse
Source_SPARC	Colon - Transverse	Muscle - Skeletal	559.8224045348576	2.7816285620105985	0.002704345179905766	Target_691,SVM T cells CD8	4.53470456851512e-6	0.350737182990671	Source_SPARC_Target_691,SVM T cells CD8_Colon - Transverse_Muscle - Skeletal	Source_SPARC_Target_691,SVM T cells CD8_Muscle - Skeletal_Colon - Transverse
Source_SPARC	Colon - Transverse	Muscle - Skeletal	559.8224045348576	2.7816285620105985	0.002704345179905766	Target_79,REACTOME_SIGNALING_BY_GPCR	5.52871468113558e-5	-0.332952351570826	Source_SPARC_Target_79,REACTOME_SIGNALING_BY_GPCR_Colon - Transverse_Muscle - Skeletal	Source_SPARC_Target_79,REACTOME_SIGNALING_BY_GPCR_Muscle - Skeletal_Colon - Transverse
Source_SPARC	Colon - Transverse	Muscle - Skeletal	559.8224045348576	2.7816285620105985	0.002704345179905766	Target_9,KEGG_HYPERTROPHIC_CARDIOMYOPATHY_HCM	3.11046877143895e-8	0.383154211038721	Source_SPARC_Target_9,KEGG_HYPERTROPHIC_CARDIOMYOPATHY_HCM_Colon - Transverse_Muscle - Skeletal	Source_SPARC_Target_9,KEGG_HYPERTROPHIC_CARDIOMYOPATHY_HCM_Muscle - Skeletal_Colon - Transverse
Source_SPARC	Colon - Transverse	Muscle - Skeletal	559.8224045348576	2.7816285620105985	0.002704345179905766	Target_91,REACTOME_G_ALPHA_I_SIGNALLING_EVENTS	0	-0.484228075761878	Source_SPARC_Target_91,REACTOME_G_ALPHA_I_SIGNALLING_EVENTS_Colon - Transverse_Muscle - Skeletal	Source_SPARC_Target_91,REACTOME_G_ALPHA_I_SIGNALLING_EVENTS_Muscle - Skeletal_Colon - Transverse
Source_SPARC	Colon - Transverse	Muscle - Skeletal	559.8224045348576	2.7816285620105985	0.002704345179905766	Target_92,REACTOME_TRANSCRIPTION	5.71847720287622e-8	0.37939106653127	Source_SPARC_Target_92,REACTOME_TRANSCRIPTION_Colon - Transverse_Muscle - Skeletal	Source_SPARC_Target_92,REACTOME_TRANSCRIPTION_Muscle - Skeletal_Colon - Transverse
Source_SPARC	Colon - Transverse	Muscle - Skeletal	559.8224045348576	2.7816285620105985	0.002704345179905766	Target_95,SVM T cells regulatory (Tregs)	0.00117091587059459	0.309560229433321	Source_SPARC_Target_95,SVM T cells regulatory (Tregs)_Colon - Transverse_Muscle - Skeletal	Source_SPARC_Target_95,SVM T cells regulatory (Tregs)_Muscle - Skeletal_Colon - Transverse
Source_SPARC	Colon - Transverse	Muscle - Skeletal	559.8224045348576	2.7816285620105985	0.002704345179905766	Target_LV 145	1.0014273843062e-5	-0.345224022393621	Source_SPARC_Target_LV 145_Colon - Transverse_Muscle - Skeletal	Source_SPARC_Target_LV 145_Muscle - Skeletal_Colon - Transverse
Source_SPARC	Colon - Transverse	Muscle - Skeletal	559.8224045348576	2.7816285620105985	0.002704345179905766	Target_LV 172	0.00147797704090813	0.307689773856658	Source_SPARC_Target_LV 172_Colon - Transverse_Muscle - Skeletal	Source_SPARC_Target_LV 172_Muscle - Skeletal_Colon - Transverse
Source_SPARC	Colon - Transverse	Muscle - Skeletal	559.8224045348576	2.7816285620105985	0.002704345179905766	Target_LV 186	0.00441202133959862	0.298724914165606	Source_SPARC_Target_LV 186_Colon - Transverse_Muscle - Skeletal	Source_SPARC_Target_LV 186_Muscle - Skeletal_Colon - Transverse
Source_SPARC	Colon - Transverse	Muscle - Skeletal	559.8224045348576	2.7816285620105985	0.002704345179905766	Target_LV 192	3.58629871342053e-5	-0.336112740233032	Source_SPARC_Target_LV 192_Colon - Transverse_Muscle - Skeletal	Source_SPARC_Target_LV 192_Muscle - Skeletal_Colon - Transverse
Source_SPARC	Colon - Transverse	Muscle - Skeletal	559.8224045348576	2.7816285620105985	0.002704345179905766	Target_LV 208	8.61360582860016e-9	-0.390975405140282	Source_SPARC_Target_LV 208_Colon - Transverse_Muscle - Skeletal	Source_SPARC_Target_LV 208_Muscle - Skeletal_Colon - Transverse
Source_SPARC	Colon - Transverse	Muscle - Skeletal	559.8224045348576	2.7816285620105985	0.002704345179905766	Target_LV 21	4.78533657144453e-10	-0.407154246230228	Source_SPARC_Target_LV 21_Colon - Transverse_Muscle - Skeletal	Source_SPARC_Target_LV 21_Muscle - Skeletal_Colon - Transverse
Source_SPARC	Colon - Transverse	Muscle - Skeletal	559.8224045348576	2.7816285620105985	0.002704345179905766	Target_LV 215	0.00351787055385033	-0.300606577815936	Source_SPARC_Target_LV 215_Colon - Transverse_Muscle - Skeletal	Source_SPARC_Target_LV 215_Muscle - Skeletal_Colon - Transverse
Source_SPARC	Colon - Transverse	Muscle - Skeletal	559.8224045348576	2.7816285620105985	0.002704345179905766	Target_LV 247	1.6748678000055902e-9	0.400589491359356	Source_SPARC_Target_LV 247_Colon - Transverse_Muscle - Skeletal	Source_SPARC_Target_LV 247_Muscle - Skeletal_Colon - Transverse
Source_SPARC	Colon - Transverse	Muscle - Skeletal	559.8224045348576	2.7816285620105985	0.002704345179905766	Target_LV 250	0	-0.454046672242884	Source_SPARC_Target_LV 250_Colon - Transverse_Muscle - Skeletal	Source_SPARC_Target_LV 250_Muscle - Skeletal_Colon - Transverse
Source_SPARC	Colon - Transverse	Muscle - Skeletal	559.8224045348576	2.7816285620105985	0.002704345179905766	Target_LV 26	0	-0.444914839005701	Source_SPARC_Target_LV 26_Colon - Transverse_Muscle - Skeletal	Source_SPARC_Target_LV 26_Muscle - Skeletal_Colon - Transverse
Source_SPARC	Colon - Transverse	Muscle - Skeletal	559.8224045348576	2.7816285620105985	0.002704345179905766	Target_LV 275	2.39266828572227e-10	0.410376725754101	Source_SPARC_Target_LV 275_Colon - Transverse_Muscle - Skeletal	Source_SPARC_Target_LV 275_Muscle - Skeletal_Colon - Transverse
Source_SPARC	Colon - Transverse	Muscle - Skeletal	559.8224045348576	2.7816285620105985	0.002704345179905766	Target_LV 288	0	0.435478267595291	Source_SPARC_Target_LV 288_Colon - Transverse_Muscle - Skeletal	Source_SPARC_Target_LV 288_Muscle - Skeletal_Colon - Transverse
Source_SPARC	Colon - Transverse	Muscle - Skeletal	559.8224045348576	2.7816285620105985	0.002704345179905766	Target_LV 29	7.417271685739021e-9	-0.391889289054611	Source_SPARC_Target_LV 29_Colon - Transverse_Muscle - Skeletal	Source_SPARC_Target_LV 29_Muscle - Skeletal_Colon - Transverse
Source_SPARC	Colon - Transverse	Muscle - Skeletal	559.8224045348576	2.7816285620105985	0.002704345179905766	Target_LV 292	0.00232365511875621	-0.304017678993167	Source_SPARC_Target_LV 292_Colon - Transverse_Muscle - Skeletal	Source_SPARC_Target_LV 292_Muscle - Skeletal_Colon - Transverse
Source_SPARC	Colon - Transverse	Muscle - Skeletal	559.8224045348576	2.7816285620105985	0.002704345179905766	Target_LV 301	0	0.422344059218326	Source_SPARC_Target_LV 301_Colon - Transverse_Muscle - Skeletal	Source_SPARC_Target_LV 301_Muscle - Skeletal_Colon - Transverse
Source_SPARC	Colon - Transverse	Muscle - Skeletal	559.8224045348576	2.7816285620105985	0.002704345179905766	Target_LV 303	9.01681828811007e-5	0.329336843931612	Source_SPARC_Target_LV 303_Colon - Transverse_Muscle - Skeletal	Source_SPARC_Target_LV 303_Muscle - Skeletal_Colon - Transverse
Source_SPARC	Colon - Transverse	Muscle - Skeletal	559.8224045348576	2.7816285620105985	0.002704345179905766	Target_LV 305	0	0.423177753738297	Source_SPARC_Target_LV 305_Colon - Transverse_Muscle - Skeletal	Source_SPARC_Target_LV 305_Muscle - Skeletal_Colon - Transverse
Source_SPARC	Colon - Transverse	Muscle - Skeletal	559.8224045348576	2.7816285620105985	0.002704345179905766	Target_LV 329	6.7672554925568e-4	-0.313912722925531	Source_SPARC_Target_LV 329_Colon - Transverse_Muscle - Skeletal	Source_SPARC_Target_LV 329_Muscle - Skeletal_Colon - Transverse
Source_SPARC	Colon - Transverse	Muscle - Skeletal	559.8224045348576	2.7816285620105985	0.002704345179905766	Target_LV 339	2.99410134936284e-5	0.33741996957089	Source_SPARC_Target_LV 339_Colon - Transverse_Muscle - Skeletal	Source_SPARC_Target_LV 339_Muscle - Skeletal_Colon - Transverse
Source_SPARC	Colon - Transverse	Muscle - Skeletal	559.8224045348576	2.7816285620105985	0.002704345179905766	Target_LV 348	0.00205644216387357	0.305014152039121	Source_SPARC_Target_LV 348_Colon - Transverse_Muscle - Skeletal	Source_SPARC_Target_LV 348_Muscle - Skeletal_Colon - Transverse
Source_SPARC	Colon - Transverse	Muscle - Skeletal	559.8224045348576	2.7816285620105985	0.002704345179905766	Target_LV 418	1.6816940826247e-4	0.324659719894841	Source_SPARC_Target_LV 418_Colon - Transverse_Muscle - Skeletal	Source_SPARC_Target_LV 418_Muscle - Skeletal_Colon - Transverse
Source_SPARC	Colon - Transverse	Muscle - Skeletal	559.8224045348576	2.7816285620105985	0.002704345179905766	Target_LV 421	0.0015463555526114	0.307325004756439	Source_SPARC_Target_LV 421_Colon - Transverse_Muscle - Skeletal	Source_SPARC_Target_LV 421_Muscle - Skeletal_Colon - Transverse
Source_SPARC	Colon - Transverse	Muscle - Skeletal	559.8224045348576	2.7816285620105985	0.002704345179905766	Target_LV 430	4.7906435097022e-4	-0.316619137857431	Source_SPARC_Target_LV 430_Colon - Transverse_Muscle - Skeletal	Source_SPARC_Target_LV 430_Muscle - Skeletal_Colon - Transverse
Source_SPARC	Colon - Transverse	Muscle - Skeletal	559.8224045348576	2.7816285620105985	0.002704345179905766	Target_LV 45	0	0.480564691666522	Source_SPARC_Target_LV 45_Colon - Transverse_Muscle - Skeletal	Source_SPARC_Target_LV 45_Muscle - Skeletal_Colon - Transverse
Source_SPARC	Colon - Transverse	Muscle - Skeletal	559.8224045348576	2.7816285620105985	0.002704345179905766	Target_LV 504	0	0.462341340058982	Source_SPARC_Target_LV 504_Colon - Transverse_Muscle - Skeletal	Source_SPARC_Target_LV 504_Muscle - Skeletal_Colon - Transverse
Source_SPARC	Colon - Transverse	Muscle - Skeletal	559.8224045348576	2.7816285620105985	0.002704345179905766	Target_LV 510	1.18152352617251e-5	0.344059551310232	Source_SPARC_Target_LV 510_Colon - Transverse_Muscle - Skeletal	Source_SPARC_Target_LV 510_Muscle - Skeletal_Colon - Transverse
Source_SPARC	Colon - Transverse	Muscle - Skeletal	559.8224045348576	2.7816285620105985	0.002704345179905766	Target_LV 522	4.58638620348673e-6	0.350659055589257	Source_SPARC_Target_LV 522_Colon - Transverse_Muscle - Skeletal	Source_SPARC_Target_LV 522_Muscle - Skeletal_Colon - Transverse
Source_SPARC	Colon - Transverse	Muscle - Skeletal	559.8224045348576	2.7816285620105985	0.002704345179905766	Target_LV 579	2.7048600546408e-4	-0.321038970527611	Source_SPARC_Target_LV 579_Colon - Transverse_Muscle - Skeletal	Source_SPARC_Target_LV 579_Muscle - Skeletal_Colon - Transverse
Source_SPARC	Colon - Transverse	Muscle - Skeletal	559.8224045348576	2.7816285620105985	0.002704345179905766	Target_LV 590	8.86722866688672e-7	-0.361767115851119	Source_SPARC_Target_LV 590_Colon - Transverse_Muscle - Skeletal	Source_SPARC_Target_LV 590_Muscle - Skeletal_Colon - Transverse
Source_SPARC	Colon - Transverse	Muscle - Skeletal	559.8224045348576	2.7816285620105985	0.002704345179905766	Target_LV 633	4.4766105825377e-4	-0.317147158434761	Source_SPARC_Target_LV 633_Colon - Transverse_Muscle - Skeletal	Source_SPARC_Target_LV 633_Muscle - Skeletal_Colon - Transverse
Source_SPARC	Colon - Transverse	Muscle - Skeletal	559.8224045348576	2.7816285620105985	0.002704345179905766	Target_LV 639	9.61240127779206e-5	0.328860525593372	Source_SPARC_Target_LV 639_Colon - Transverse_Muscle - Skeletal	Source_SPARC_Target_LV 639_Muscle - Skeletal_Colon - Transverse
Source_SPARC	Colon - Transverse	Muscle - Skeletal	559.8224045348576	2.7816285620105985	0.002704345179905766	Target_LV 66	2.3268699078649e-7	-0.370501700143171	Source_SPARC_Target_LV 66_Colon - Transverse_Muscle - Skeletal	Source_SPARC_Target_LV 66_Muscle - Skeletal_Colon - Transverse
Source_TSLP	Colon - Transverse	Muscle - Skeletal	547.5415603357384	2.699214378833245	0.003475169398247353	Target_103,KEGG_LEISHMANIA_INFECTION	0	0.479048078115779	Source_TSLP_Target_103,KEGG_LEISHMANIA_INFECTION_Colon - Transverse_Muscle - Skeletal	Source_TSLP_Target_103,KEGG_LEISHMANIA_INFECTION_Muscle - Skeletal_Colon - Transverse
Source_TSLP	Colon - Transverse	Muscle - Skeletal	547.5415603357384	2.699214378833245	0.003475169398247353	Target_104,SVM Eosinophils	0	0.447256229327226	Source_TSLP_Target_104,SVM Eosinophils_Colon - Transverse_Muscle - Skeletal	Source_TSLP_Target_104,SVM Eosinophils_Muscle - Skeletal_Colon - Transverse
Source_TSLP	Colon - Transverse	Muscle - Skeletal	547.5415603357384	2.699214378833245	0.003475169398247353	Target_113,REACTOME_METABOLISM_OF_LIPIDS_AND_LIPOPROTEINS	8.42219236574238e-8	0.376960188707324	Source_TSLP_Target_113,REACTOME_METABOLISM_OF_LIPIDS_AND_LIPOPROTEINS_Colon - Transverse_Muscle - Skeletal	Source_TSLP_Target_113,REACTOME_METABOLISM_OF_LIPIDS_AND_LIPOPROTEINS_Muscle - Skeletal_Colon - Transverse
Source_TSLP	Colon - Transverse	Muscle - Skeletal	547.5415603357384	2.699214378833245	0.003475169398247353	Target_122,REACTOME_TRANSMEMBRANE_TRANSPORT_OF_SMALL_MOLECULES	1.28785370479e-4	-0.326671712317566	Source_TSLP_Target_122,REACTOME_TRANSMEMBRANE_TRANSPORT_OF_SMALL_MOLECULES_Colon - Transverse_Muscle - Skeletal	Source_TSLP_Target_122,REACTOME_TRANSMEMBRANE_TRANSPORT_OF_SMALL_MOLECULES_Muscle - Skeletal_Colon - Transverse
Source_TSLP	Colon - Transverse	Muscle - Skeletal	547.5415603357384	2.699214378833245	0.003475169398247353	Target_133,REACTOME_NEURONAL_SYSTEM	2.5577887167882e-4	-0.321467415832608	Source_TSLP_Target_133,REACTOME_NEURONAL_SYSTEM_Colon - Transverse_Muscle - Skeletal	Source_TSLP_Target_133,REACTOME_NEURONAL_SYSTEM_Muscle - Skeletal_Colon - Transverse
Source_TSLP	Colon - Transverse	Muscle - Skeletal	547.5415603357384	2.699214378833245	0.003475169398247353	Target_141,REACTOME_GLYCOSAMINOGLYCAN_METABOLISM	0.00111301138394548	-0.309965831736254	Source_TSLP_Target_141,REACTOME_GLYCOSAMINOGLYCAN_METABOLISM_Colon - Transverse_Muscle - Skeletal	Source_TSLP_Target_141,REACTOME_GLYCOSAMINOGLYCAN_METABOLISM_Muscle - Skeletal_Colon - Transverse
Source_TSLP	Colon - Transverse	Muscle - Skeletal	547.5415603357384	2.699214378833245	0.003475169398247353	Target_155,KEGG_INSULIN_SIGNALING_PATHWAY	0	-0.418401688105866	Source_TSLP_Target_155,KEGG_INSULIN_SIGNALING_PATHWAY_Colon - Transverse_Muscle - Skeletal	Source_TSLP_Target_155,KEGG_INSULIN_SIGNALING_PATHWAY_Muscle - Skeletal_Colon - Transverse
Source_TSLP	Colon - Transverse	Muscle - Skeletal	547.5415603357384	2.699214378833245	0.003475169398247353	Target_171,REACTOME_NEURONAL_SYSTEM	4.439356737329e-4	-0.317212168482713	Source_TSLP_Target_171,REACTOME_NEURONAL_SYSTEM_Colon - Transverse_Muscle - Skeletal	Source_TSLP_Target_171,REACTOME_NEURONAL_SYSTEM_Muscle - Skeletal_Colon - Transverse
Source_TSLP	Colon - Transverse	Muscle - Skeletal	547.5415603357384	2.699214378833245	0.003475169398247353	Target_18,REACTOME_BIOLOGICAL_OXIDATIONS	5.80222059287649e-8	0.379298937920493	Source_TSLP_Target_18,REACTOME_BIOLOGICAL_OXIDATIONS_Colon - Transverse_Muscle - Skeletal	Source_TSLP_Target_18,REACTOME_BIOLOGICAL_OXIDATIONS_Muscle - Skeletal_Colon - Transverse
Source_TSLP	Colon - Transverse	Muscle - Skeletal	547.5415603357384	2.699214378833245	0.003475169398247353	Target_184,IRIS_Monocyte-Day1	1.44868886695626e-5	0.342617280640004	Source_TSLP_Target_184,IRIS_Monocyte-Day1_Colon - Transverse_Muscle - Skeletal	Source_TSLP_Target_184,IRIS_Monocyte-Day1_Muscle - Skeletal_Colon - Transverse
Source_TSLP	Colon - Transverse	Muscle - Skeletal	547.5415603357384	2.699214378833245	0.003475169398247353	Target_191,REACTOME_GPCR_DOWNSTREAM_SIGNALING	0	-0.42521137970943	Source_TSLP_Target_191,REACTOME_GPCR_DOWNSTREAM_SIGNALING_Colon - Transverse_Muscle - Skeletal	Source_TSLP_Target_191,REACTOME_GPCR_DOWNSTREAM_SIGNALING_Muscle - Skeletal_Colon - Transverse
Source_TSLP	Colon - Transverse	Muscle - Skeletal	547.5415603357384	2.699214378833245	0.003475169398247353	Target_2,REACTOME_COLLAGEN_FORMATION	0	0.445560059883372	Source_TSLP_Target_2,REACTOME_COLLAGEN_FORMATION_Colon - Transverse_Muscle - Skeletal	Source_TSLP_Target_2,REACTOME_COLLAGEN_FORMATION_Muscle - Skeletal_Colon - Transverse
Source_TSLP	Colon - Transverse	Muscle - Skeletal	547.5415603357384	2.699214378833245	0.003475169398247353	Target_20,REACTOME_TRANSMEMBRANE_TRANSPORT_OF_SMALL_MOLECULES	0	-0.422513782197721	Source_TSLP_Target_20,REACTOME_TRANSMEMBRANE_TRANSPORT_OF_SMALL_MOLECULES_Colon - Transverse_Muscle - Skeletal	Source_TSLP_Target_20,REACTOME_TRANSMEMBRANE_TRANSPORT_OF_SMALL_MOLECULES_Muscle - Skeletal_Colon - Transverse
Source_TSLP	Colon - Transverse	Muscle - Skeletal	547.5415603357384	2.699214378833245	0.003475169398247353	Target_225,REACTOME_GENERIC_TRANSCRIPTION_PATHWAY	1.14656664251811e-5	-0.344271337184349	Source_TSLP_Target_225,REACTOME_GENERIC_TRANSCRIPTION_PATHWAY_Colon - Transverse_Muscle - Skeletal	Source_TSLP_Target_225,REACTOME_GENERIC_TRANSCRIPTION_PATHWAY_Muscle - Skeletal_Colon - Transverse
Source_TSLP	Colon - Transverse	Muscle - Skeletal	547.5415603357384	2.699214378833245	0.003475169398247353	Target_227,REACTOME_GENERIC_TRANSCRIPTION_PATHWAY	4.78533657144453e-10	-0.407846610860788	Source_TSLP_Target_227,REACTOME_GENERIC_TRANSCRIPTION_PATHWAY_Colon - Transverse_Muscle - Skeletal	Source_TSLP_Target_227,REACTOME_GENERIC_TRANSCRIPTION_PATHWAY_Muscle - Skeletal_Colon - Transverse
Source_TSLP	Colon - Transverse	Muscle - Skeletal	547.5415603357384	2.699214378833245	0.003475169398247353	Target_23,MIPS_CEN_COMPLEX	0	-0.473847919780227	Source_TSLP_Target_23,MIPS_CEN_COMPLEX_Colon - Transverse_Muscle - Skeletal	Source_TSLP_Target_23,MIPS_CEN_COMPLEX_Muscle - Skeletal_Colon - Transverse
Source_TSLP	Colon - Transverse	Muscle - Skeletal	547.5415603357384	2.699214378833245	0.003475169398247353	Target_239,KEGG_WNT_SIGNALING_PATHWAY	1.852821307422e-4	-0.323925302758835	Source_TSLP_Target_239,KEGG_WNT_SIGNALING_PATHWAY_Colon - Transverse_Muscle - Skeletal	Source_TSLP_Target_239,KEGG_WNT_SIGNALING_PATHWAY_Muscle - Skeletal_Colon - Transverse
Source_TSLP	Colon - Transverse	Muscle - Skeletal	547.5415603357384	2.699214378833245	0.003475169398247353	Target_257,REACTOME_ANTIGEN_PROCESSING_UBIQUITINATION_PROTEASOME_DEGRADATION	3.09324155978175e-6	0.353361148228682	Source_TSLP_Target_257,REACTOME_ANTIGEN_PROCESSING_UBIQUITINATION_PROTEASOME_DEGRADATION_Colon - Transverse_Muscle - Skeletal	Source_TSLP_Target_257,REACTOME_ANTIGEN_PROCESSING_UBIQUITINATION_PROTEASOME_DEGRADATION_Muscle - Skeletal_Colon - Transverse
Source_TSLP	Colon - Transverse	Muscle - Skeletal	547.5415603357384	2.699214378833245	0.003475169398247353	Target_265,REACTOME_METABOLISM_OF_LIPIDS_AND_LIPOPROTEINS	8.3889797372682e-4	-0.312215761802018	Source_TSLP_Target_265,REACTOME_METABOLISM_OF_LIPIDS_AND_LIPOPROTEINS_Colon - Transverse_Muscle - Skeletal	Source_TSLP_Target_265,REACTOME_METABOLISM_OF_LIPIDS_AND_LIPOPROTEINS_Muscle - Skeletal_Colon - Transverse
Source_TSLP	Colon - Transverse	Muscle - Skeletal	547.5415603357384	2.699214378833245	0.003475169398247353	Target_27,REACTOME_PHOSPHOLIPID_METABOLISM	1.76315725974874e-6	0.357173371730777	Source_TSLP_Target_27,REACTOME_PHOSPHOLIPID_METABOLISM_Colon - Transverse_Muscle - Skeletal	Source_TSLP_Target_27,REACTOME_PHOSPHOLIPID_METABOLISM_Muscle - Skeletal_Colon - Transverse
Source_TSLP	Colon - Transverse	Muscle - Skeletal	547.5415603357384	2.699214378833245	0.003475169398247353	Target_276,KEGG_REGULATION_OF_ACTIN_CYTOSKELETON	0	-0.472108787230815	Source_TSLP_Target_276,KEGG_REGULATION_OF_ACTIN_CYTOSKELETON_Colon - Transverse_Muscle - Skeletal	Source_TSLP_Target_276,KEGG_REGULATION_OF_ACTIN_CYTOSKELETON_Muscle - Skeletal_Colon - Transverse
Source_TSLP	Colon - Transverse	Muscle - Skeletal	547.5415603357384	2.699214378833245	0.003475169398247353	Target_289,REACTOME_GPCR_DOWNSTREAM_SIGNALING	2.0069605873906e-4	-0.323318202284531	Source_TSLP_Target_289,REACTOME_GPCR_DOWNSTREAM_SIGNALING_Colon - Transverse_Muscle - Skeletal	Source_TSLP_Target_289,REACTOME_GPCR_DOWNSTREAM_SIGNALING_Muscle - Skeletal_Colon - Transverse
Source_TSLP	Colon - Transverse	Muscle - Skeletal	547.5415603357384	2.699214378833245	0.003475169398247353	Target_295,REACTOME_CYTOKINE_SIGNALING_IN_IMMUNE_SYSTEM	0	0.436844182402313	Source_TSLP_Target_295,REACTOME_CYTOKINE_SIGNALING_IN_IMMUNE_SYSTEM_Colon - Transverse_Muscle - Skeletal	Source_TSLP_Target_295,REACTOME_CYTOKINE_SIGNALING_IN_IMMUNE_SYSTEM_Muscle - Skeletal_Colon - Transverse
Source_TSLP	Colon - Transverse	Muscle - Skeletal	547.5415603357384	2.699214378833245	0.003475169398247353	Target_306,REACTOME_GPCR_LIGAND_BINDING	4.56222025380093e-6	0.350695513757095	Source_TSLP_Target_306,REACTOME_GPCR_LIGAND_BINDING_Colon - Transverse_Muscle - Skeletal	Source_TSLP_Target_306,REACTOME_GPCR_LIGAND_BINDING_Muscle - Skeletal_Colon - Transverse
Source_TSLP	Colon - Transverse	Muscle - Skeletal	547.5415603357384	2.699214378833245	0.003475169398247353	Target_314,REACTOME_CELL_CYCLE_MITOTIC	0.00142792744497422	0.307967292296579	Source_TSLP_Target_314,REACTOME_CELL_CYCLE_MITOTIC_Colon - Transverse_Muscle - Skeletal	Source_TSLP_Target_314,REACTOME_CELL_CYCLE_MITOTIC_Muscle - Skeletal_Colon - Transverse
Source_TSLP	Colon - Transverse	Muscle - Skeletal	547.5415603357384	2.699214378833245	0.003475169398247353	Target_319,KEGG_LEUKOCYTE_TRANSENDOTHELIAL_MIGRATION	8.5230337633124e-4	0.312090104596922	Source_TSLP_Target_319,KEGG_LEUKOCYTE_TRANSENDOTHELIAL_MIGRATION_Colon - Transverse_Muscle - Skeletal	Source_TSLP_Target_319,KEGG_LEUKOCYTE_TRANSENDOTHELIAL_MIGRATION_Muscle - Skeletal_Colon - Transverse
Source_TSLP	Colon - Transverse	Muscle - Skeletal	547.5415603357384	2.699214378833245	0.003475169398247353	Target_326,REACTOME_DEVELOPMENTAL_BIOLOGY	3.521646423672e-4	-0.31900757126177	Source_TSLP_Target_326,REACTOME_DEVELOPMENTAL_BIOLOGY_Colon - Transverse_Muscle - Skeletal	Source_TSLP_Target_326,REACTOME_DEVELOPMENTAL_BIOLOGY_Muscle - Skeletal_Colon - Transverse
Source_TSLP	Colon - Transverse	Muscle - Skeletal	547.5415603357384	2.699214378833245	0.003475169398247353	Target_327,REACTOME_CYTOKINE_SIGNALING_IN_IMMUNE_SYSTEM	6.31999400990679e-6	0.348440358003977	Source_TSLP_Target_327,REACTOME_CYTOKINE_SIGNALING_IN_IMMUNE_SYSTEM_Colon - Transverse_Muscle - Skeletal	Source_TSLP_Target_327,REACTOME_CYTOKINE_SIGNALING_IN_IMMUNE_SYSTEM_Muscle - Skeletal_Colon - Transverse
Source_TSLP	Colon - Transverse	Muscle - Skeletal	547.5415603357384	2.699214378833245	0.003475169398247353	Target_328,REACTOME_NEURONAL_SYSTEM	1.807869052004e-4	-0.324111625364598	Source_TSLP_Target_328,REACTOME_NEURONAL_SYSTEM_Colon - Transverse_Muscle - Skeletal	Source_TSLP_Target_328,REACTOME_NEURONAL_SYSTEM_Muscle - Skeletal_Colon - Transverse
Source_TSLP	Colon - Transverse	Muscle - Skeletal	547.5415603357384	2.699214378833245	0.003475169398247353	Target_33,IRIS_Monocyte-Day7	3.49647794597452e-5	0.336296855377645	Source_TSLP_Target_33,IRIS_Monocyte-Day7_Colon - Transverse_Muscle - Skeletal	Source_TSLP_Target_33,IRIS_Monocyte-Day7_Muscle - Skeletal_Colon - Transverse
Source_TSLP	Colon - Transverse	Muscle - Skeletal	547.5415603357384	2.699214378833245	0.003475169398247353	Target_332,REACTOME_PROCESSING_OF_CAPPED_INTRON_CONTAINING_PRE_MRNA	8.07568614460408e-5	-0.330155794753016	Source_TSLP_Target_332,REACTOME_PROCESSING_OF_CAPPED_INTRON_CONTAINING_PRE_MRNA_Colon - Transverse_Muscle - Skeletal	Source_TSLP_Target_332,REACTOME_PROCESSING_OF_CAPPED_INTRON_CONTAINING_PRE_MRNA_Muscle - Skeletal_Colon - Transverse
Source_TSLP	Colon - Transverse	Muscle - Skeletal	547.5415603357384	2.699214378833245	0.003475169398247353	Target_336,KEGG_ENDOCYTOSIS	2.6319351142944904e-9	-0.39779995513762	Source_TSLP_Target_336,KEGG_ENDOCYTOSIS_Colon - Transverse_Muscle - Skeletal	Source_TSLP_Target_336,KEGG_ENDOCYTOSIS_Muscle - Skeletal_Colon - Transverse
Source_TSLP	Colon - Transverse	Muscle - Skeletal	547.5415603357384	2.699214378833245	0.003475169398247353	Target_342,REACTOME_GPCR_DOWNSTREAM_SIGNALING	9.57067314288906e-10	0.403494967890773	Source_TSLP_Target_342,REACTOME_GPCR_DOWNSTREAM_SIGNALING_Colon - Transverse_Muscle - Skeletal	Source_TSLP_Target_342,REACTOME_GPCR_DOWNSTREAM_SIGNALING_Muscle - Skeletal_Colon - Transverse
Source_TSLP	Colon - Transverse	Muscle - Skeletal	547.5415603357384	2.699214378833245	0.003475169398247353	Target_349,REACTOME_TRANSPORT_OF_INORGANIC_CATIONS_ANIONS_AND_AMINO_ACIDS_OLIGOPEPTIDES	5.23755087744604e-7	-0.365236336783994	Source_TSLP_Target_349,REACTOME_TRANSPORT_OF_INORGANIC_CATIONS_ANIONS_AND_AMINO_ACIDS_OLIGOPEPTIDES_Colon - Transverse_Muscle - Skeletal	Source_TSLP_Target_349,REACTOME_TRANSPORT_OF_INORGANIC_CATIONS_ANIONS_AND_AMINO_ACIDS_OLIGOPEPTIDES_Muscle - Skeletal_Colon - Transverse
Source_TSLP	Colon - Transverse	Muscle - Skeletal	547.5415603357384	2.699214378833245	0.003475169398247353	Target_355,REACTOME_CLEAVAGE_OF_GROWING_TRANSCRIPT_IN_THE_TERMINATION_REGION_	7.01769608202341e-7	0.363313473253374	Source_TSLP_Target_355,REACTOME_CLEAVAGE_OF_GROWING_TRANSCRIPT_IN_THE_TERMINATION_REGION__Colon - Transverse_Muscle - Skeletal	Source_TSLP_Target_355,REACTOME_CLEAVAGE_OF_GROWING_TRANSCRIPT_IN_THE_TERMINATION_REGION__Muscle - Skeletal_Colon - Transverse
Source_TSLP	Colon - Transverse	Muscle - Skeletal	547.5415603357384	2.699214378833245	0.003475169398247353	Target_363,REACTOME_SIGNALING_BY_GPCR	0	-0.518710846871425	Source_TSLP_Target_363,REACTOME_SIGNALING_BY_GPCR_Colon - Transverse_Muscle - Skeletal	Source_TSLP_Target_363,REACTOME_SIGNALING_BY_GPCR_Muscle - Skeletal_Colon - Transverse
Source_TSLP	Colon - Transverse	Muscle - Skeletal	547.5415603357384	2.699214378833245	0.003475169398247353	Target_368,REACTOME_MRNA_PROCESSING	1.56439830525379e-5	0.342071723756335	Source_TSLP_Target_368,REACTOME_MRNA_PROCESSING_Colon - Transverse_Muscle - Skeletal	Source_TSLP_Target_368,REACTOME_MRNA_PROCESSING_Muscle - Skeletal_Colon - Transverse
Source_TSLP	Colon - Transverse	Muscle - Skeletal	547.5415603357384	2.699214378833245	0.003475169398247353	Target_380,REACTOME_GENERIC_TRANSCRIPTION_PATHWAY	2.50259943010978e-5	0.338712705273162	Source_TSLP_Target_380,REACTOME_GENERIC_TRANSCRIPTION_PATHWAY_Colon - Transverse_Muscle - Skeletal	Source_TSLP_Target_380,REACTOME_GENERIC_TRANSCRIPTION_PATHWAY_Muscle - Skeletal_Colon - Transverse
Source_TSLP	Colon - Transverse	Muscle - Skeletal	547.5415603357384	2.699214378833245	0.003475169398247353	Target_40,REACTOME_NEURONAL_SYSTEM	0.00165530809567005	-0.306774918469138	Source_TSLP_Target_40,REACTOME_NEURONAL_SYSTEM_Colon - Transverse_Muscle - Skeletal	Source_TSLP_Target_40,REACTOME_NEURONAL_SYSTEM_Muscle - Skeletal_Colon - Transverse
Source_TSLP	Colon - Transverse	Muscle - Skeletal	547.5415603357384	2.699214378833245	0.003475169398247353	Target_404,KEGG_NATURAL_KILLER_CELL_MEDIATED_CYTOTOXICITY	1.6742373319123e-4	0.324693349668451	Source_TSLP_Target_404,KEGG_NATURAL_KILLER_CELL_MEDIATED_CYTOTOXICITY_Colon - Transverse_Muscle - Skeletal	Source_TSLP_Target_404,KEGG_NATURAL_KILLER_CELL_MEDIATED_CYTOTOXICITY_Muscle - Skeletal_Colon - Transverse
Source_TSLP	Colon - Transverse	Muscle - Skeletal	547.5415603357384	2.699214378833245	0.003475169398247353	Target_41,KEGG_ARGININE_AND_PROLINE_METABOLISM	5.13227347287426e-8	-0.380066766277679	Source_TSLP_Target_41,KEGG_ARGININE_AND_PROLINE_METABOLISM_Colon - Transverse_Muscle - Skeletal	Source_TSLP_Target_41,KEGG_ARGININE_AND_PROLINE_METABOLISM_Muscle - Skeletal_Colon - Transverse
Source_TSLP	Colon - Transverse	Muscle - Skeletal	547.5415603357384	2.699214378833245	0.003475169398247353	Target_416,MIPS_SPLICEOSOME	4.30680291430008e-8	-0.381144263168929	Source_TSLP_Target_416,MIPS_SPLICEOSOME_Colon - Transverse_Muscle - Skeletal	Source_TSLP_Target_416,MIPS_SPLICEOSOME_Muscle - Skeletal_Colon - Transverse
Source_TSLP	Colon - Transverse	Muscle - Skeletal	547.5415603357384	2.699214378833245	0.003475169398247353	Target_422,REACTOME_ANTIGEN_PROCESSING_UBIQUITINATION_PROTEASOME_DEGRADATION	1.81507816154891e-6	-0.356978138329415	Source_TSLP_Target_422,REACTOME_ANTIGEN_PROCESSING_UBIQUITINATION_PROTEASOME_DEGRADATION_Colon - Transverse_Muscle - Skeletal	Source_TSLP_Target_422,REACTOME_ANTIGEN_PROCESSING_UBIQUITINATION_PROTEASOME_DEGRADATION_Muscle - Skeletal_Colon - Transverse
Source_TSLP	Colon - Transverse	Muscle - Skeletal	547.5415603357384	2.699214378833245	0.003475169398247353	Target_424,REACTOME_SIGNALLING_BY_NGF	0	-0.597241734995125	Source_TSLP_Target_424,REACTOME_SIGNALLING_BY_NGF_Colon - Transverse_Muscle - Skeletal	Source_TSLP_Target_424,REACTOME_SIGNALLING_BY_NGF_Muscle - Skeletal_Colon - Transverse
Source_TSLP	Colon - Transverse	Muscle - Skeletal	547.5415603357384	2.699214378833245	0.003475169398247353	Target_44,REACTOME_TRANSCRIPTION	7.178004857166801e-10	-0.405610900955518	Source_TSLP_Target_44,REACTOME_TRANSCRIPTION_Colon - Transverse_Muscle - Skeletal	Source_TSLP_Target_44,REACTOME_TRANSCRIPTION_Muscle - Skeletal_Colon - Transverse
Source_TSLP	Colon - Transverse	Muscle - Skeletal	547.5415603357384	2.699214378833245	0.003475169398247353	Target_447,REACTOME_SIGNALING_BY_GPCR	6.69947120002234e-9	0.392542823409393	Source_TSLP_Target_447,REACTOME_SIGNALING_BY_GPCR_Colon - Transverse_Muscle - Skeletal	Source_TSLP_Target_447,REACTOME_SIGNALING_BY_GPCR_Muscle - Skeletal_Colon - Transverse
Source_TSLP	Colon - Transverse	Muscle - Skeletal	547.5415603357384	2.699214378833245	0.003475169398247353	Target_459,KEGG_REGULATION_OF_ACTIN_CYTOSKELETON	5.26218339744755e-5	0.333314949534855	Source_TSLP_Target_459,KEGG_REGULATION_OF_ACTIN_CYTOSKELETON_Colon - Transverse_Muscle - Skeletal	Source_TSLP_Target_459,KEGG_REGULATION_OF_ACTIN_CYTOSKELETON_Muscle - Skeletal_Colon - Transverse
Source_TSLP	Colon - Transverse	Muscle - Skeletal	547.5415603357384	2.699214378833245	0.003475169398247353	Target_477,REACTOME_MITOTIC_G2_G2_M_PHASES	8.41042043777662e-5	0.32985435102769	Source_TSLP_Target_477,REACTOME_MITOTIC_G2_G2_M_PHASES_Colon - Transverse_Muscle - Skeletal	Source_TSLP_Target_477,REACTOME_MITOTIC_G2_G2_M_PHASES_Muscle - Skeletal_Colon - Transverse
Source_TSLP	Colon - Transverse	Muscle - Skeletal	547.5415603357384	2.699214378833245	0.003475169398247353	Target_485,KEGG_PATHWAYS_IN_CANCER	8.94857938860127e-8	0.376581859377531	Source_TSLP_Target_485,KEGG_PATHWAYS_IN_CANCER_Colon - Transverse_Muscle - Skeletal	Source_TSLP_Target_485,KEGG_PATHWAYS_IN_CANCER_Muscle - Skeletal_Colon - Transverse
Source_TSLP	Colon - Transverse	Muscle - Skeletal	547.5415603357384	2.699214378833245	0.003475169398247353	Target_491,KEGG_REGULATION_OF_ACTIN_CYTOSKELETON	2.39266828572227e-9	0.398522670974532	Source_TSLP_Target_491,KEGG_REGULATION_OF_ACTIN_CYTOSKELETON_Colon - Transverse_Muscle - Skeletal	Source_TSLP_Target_491,KEGG_REGULATION_OF_ACTIN_CYTOSKELETON_Muscle - Skeletal_Colon - Transverse
Source_TSLP	Colon - Transverse	Muscle - Skeletal	547.5415603357384	2.699214378833245	0.003475169398247353	Target_501,REACTOME_INNATE_IMMUNE_SYSTEM	7.297638271452911e-9	-0.39197977372049	Source_TSLP_Target_501,REACTOME_INNATE_IMMUNE_SYSTEM_Colon - Transverse_Muscle - Skeletal	Source_TSLP_Target_501,REACTOME_INNATE_IMMUNE_SYSTEM_Muscle - Skeletal_Colon - Transverse
Source_TSLP	Colon - Transverse	Muscle - Skeletal	547.5415603357384	2.699214378833245	0.003475169398247353	Target_512,REACTOME_CELL_CYCLE_MITOTIC	1.3197958264044e-6	-0.359117862983245	Source_TSLP_Target_512,REACTOME_CELL_CYCLE_MITOTIC_Colon - Transverse_Muscle - Skeletal	Source_TSLP_Target_512,REACTOME_CELL_CYCLE_MITOTIC_Muscle - Skeletal_Colon - Transverse
Source_TSLP	Colon - Transverse	Muscle - Skeletal	547.5415603357384	2.699214378833245	0.003475169398247353	Target_515,REACTOME_GENERIC_TRANSCRIPTION_PATHWAY	1.74664784857725e-8	0.386701882698586	Source_TSLP_Target_515,REACTOME_GENERIC_TRANSCRIPTION_PATHWAY_Colon - Transverse_Muscle - Skeletal	Source_TSLP_Target_515,REACTOME_GENERIC_TRANSCRIPTION_PATHWAY_Muscle - Skeletal_Colon - Transverse
Source_TSLP	Colon - Transverse	Muscle - Skeletal	547.5415603357384	2.699214378833245	0.003475169398247353	Target_517,REACTOME_METABOLISM_OF_PROTEINS	0	0.455282445035415	Source_TSLP_Target_517,REACTOME_METABOLISM_OF_PROTEINS_Colon - Transverse_Muscle - Skeletal	Source_TSLP_Target_517,REACTOME_METABOLISM_OF_PROTEINS_Muscle - Skeletal_Colon - Transverse
Source_TSLP	Colon - Transverse	Muscle - Skeletal	547.5415603357384	2.699214378833245	0.003475169398247353	Target_525,REACTOME_SIGNALING_BY_GPCR	0	0.460312643280742	Source_TSLP_Target_525,REACTOME_SIGNALING_BY_GPCR_Colon - Transverse_Muscle - Skeletal	Source_TSLP_Target_525,REACTOME_SIGNALING_BY_GPCR_Muscle - Skeletal_Colon - Transverse
Source_TSLP	Colon - Transverse	Muscle - Skeletal	547.5415603357384	2.699214378833245	0.003475169398247353	Target_542,REACTOME_RNA_POL_II_PRE_TRANSCRIPTION_EVENTS	0	-0.463093130233442	Source_TSLP_Target_542,REACTOME_RNA_POL_II_PRE_TRANSCRIPTION_EVENTS_Colon - Transverse_Muscle - Skeletal	Source_TSLP_Target_542,REACTOME_RNA_POL_II_PRE_TRANSCRIPTION_EVENTS_Muscle - Skeletal_Colon - Transverse
Source_TSLP	Colon - Transverse	Muscle - Skeletal	547.5415603357384	2.699214378833245	0.003475169398247353	Target_550,KEGG_CALCIUM_SIGNALING_PATHWAY	0	-0.437691201227255	Source_TSLP_Target_550,KEGG_CALCIUM_SIGNALING_PATHWAY_Colon - Transverse_Muscle - Skeletal	Source_TSLP_Target_550,KEGG_CALCIUM_SIGNALING_PATHWAY_Muscle - Skeletal_Colon - Transverse
Source_TSLP	Colon - Transverse	Muscle - Skeletal	547.5415603357384	2.699214378833245	0.003475169398247353	Target_552,KEGG_PEROXISOME	1.6748678000055902e-9	-0.400644653603458	Source_TSLP_Target_552,KEGG_PEROXISOME_Colon - Transverse_Muscle - Skeletal	Source_TSLP_Target_552,KEGG_PEROXISOME_Muscle - Skeletal_Colon - Transverse
Source_TSLP	Colon - Transverse	Muscle - Skeletal	547.5415603357384	2.699214378833245	0.003475169398247353	Target_560,REACTOME_GPCR_LIGAND_BINDING	1.51695169314792e-7	0.373239034218302	Source_TSLP_Target_560,REACTOME_GPCR_LIGAND_BINDING_Colon - Transverse_Muscle - Skeletal	Source_TSLP_Target_560,REACTOME_GPCR_LIGAND_BINDING_Muscle - Skeletal_Colon - Transverse
Source_TSLP	Colon - Transverse	Muscle - Skeletal	547.5415603357384	2.699214378833245	0.003475169398247353	Target_570,KEGG_NEUROACTIVE_LIGAND_RECEPTOR_INTERACTION	4.53541040565941e-5	-0.334402839167956	Source_TSLP_Target_570,KEGG_NEUROACTIVE_LIGAND_RECEPTOR_INTERACTION_Colon - Transverse_Muscle - Skeletal	Source_TSLP_Target_570,KEGG_NEUROACTIVE_LIGAND_RECEPTOR_INTERACTION_Muscle - Skeletal_Colon - Transverse
Source_TSLP	Colon - Transverse	Muscle - Skeletal	547.5415603357384	2.699214378833245	0.003475169398247353	Target_584,REACTOME_RNA_POL_II_TRANSCRIPTION	1.6400700287921e-4	0.324849333852627	Source_TSLP_Target_584,REACTOME_RNA_POL_II_TRANSCRIPTION_Colon - Transverse_Muscle - Skeletal	Source_TSLP_Target_584,REACTOME_RNA_POL_II_TRANSCRIPTION_Muscle - Skeletal_Colon - Transverse
Source_TSLP	Colon - Transverse	Muscle - Skeletal	547.5415603357384	2.699214378833245	0.003475169398247353	Target_604,REACTOME_TRANSMEMBRANE_TRANSPORT_OF_SMALL_MOLECULES	1.74031924096152e-5	0.341313374601418	Source_TSLP_Target_604,REACTOME_TRANSMEMBRANE_TRANSPORT_OF_SMALL_MOLECULES_Colon - Transverse_Muscle - Skeletal	Source_TSLP_Target_604,REACTOME_TRANSMEMBRANE_TRANSPORT_OF_SMALL_MOLECULES_Muscle - Skeletal_Colon - Transverse
Source_TSLP	Colon - Transverse	Muscle - Skeletal	547.5415603357384	2.699214378833245	0.003475169398247353	Target_608,REACTOME_TRANSMEMBRANE_TRANSPORT_OF_SMALL_MOLECULES	3.2873563451341e-4	-0.319539023170518	Source_TSLP_Target_608,REACTOME_TRANSMEMBRANE_TRANSPORT_OF_SMALL_MOLECULES_Colon - Transverse_Muscle - Skeletal	Source_TSLP_Target_608,REACTOME_TRANSMEMBRANE_TRANSPORT_OF_SMALL_MOLECULES_Muscle - Skeletal_Colon - Transverse
Source_TSLP	Colon - Transverse	Muscle - Skeletal	547.5415603357384	2.699214378833245	0.003475169398247353	Target_619,KEGG_UBIQUITIN_MEDIATED_PROTEOLYSIS	9.012086786575e-4	-0.311647396231632	Source_TSLP_Target_619,KEGG_UBIQUITIN_MEDIATED_PROTEOLYSIS_Colon - Transverse_Muscle - Skeletal	Source_TSLP_Target_619,KEGG_UBIQUITIN_MEDIATED_PROTEOLYSIS_Muscle - Skeletal_Colon - Transverse
Source_TSLP	Colon - Transverse	Muscle - Skeletal	547.5415603357384	2.699214378833245	0.003475169398247353	Target_630,KEGG_VALINE_LEUCINE_AND_ISOLEUCINE_DEGRADATION	3.4678592406089e-4	0.319126475292965	Source_TSLP_Target_630,KEGG_VALINE_LEUCINE_AND_ISOLEUCINE_DEGRADATION_Colon - Transverse_Muscle - Skeletal	Source_TSLP_Target_630,KEGG_VALINE_LEUCINE_AND_ISOLEUCINE_DEGRADATION_Muscle - Skeletal_Colon - Transverse
Source_TSLP	Colon - Transverse	Muscle - Skeletal	547.5415603357384	2.699214378833245	0.003475169398247353	Target_637,REACTOME_AMYLOIDS	0	-0.420894259604243	Source_TSLP_Target_637,REACTOME_AMYLOIDS_Colon - Transverse_Muscle - Skeletal	Source_TSLP_Target_637,REACTOME_AMYLOIDS_Muscle - Skeletal_Colon - Transverse
Source_TSLP	Colon - Transverse	Muscle - Skeletal	547.5415603357384	2.699214378833245	0.003475169398247353	Target_64,REACTOME_TRANSCRIPTION	0.00101247445341479	-0.310721314809642	Source_TSLP_Target_64,REACTOME_TRANSCRIPTION_Colon - Transverse_Muscle - Skeletal	Source_TSLP_Target_64,REACTOME_TRANSCRIPTION_Muscle - Skeletal_Colon - Transverse
Source_TSLP	Colon - Transverse	Muscle - Skeletal	547.5415603357384	2.699214378833245	0.003475169398247353	Target_647,REACTOME_TRANSMEMBRANE_TRANSPORT_OF_SMALL_MOLECULES	3.74572220129821e-7	0.36742350439956	Source_TSLP_Target_647,REACTOME_TRANSMEMBRANE_TRANSPORT_OF_SMALL_MOLECULES_Colon - Transverse_Muscle - Skeletal	Source_TSLP_Target_647,REACTOME_TRANSMEMBRANE_TRANSPORT_OF_SMALL_MOLECULES_Muscle - Skeletal_Colon - Transverse
Source_TSLP	Colon - Transverse	Muscle - Skeletal	547.5415603357384	2.699214378833245	0.003475169398247353	Target_657,REACTOME_GPCR_LIGAND_BINDING	7.178004857166801e-10	0.406253812314182	Source_TSLP_Target_657,REACTOME_GPCR_LIGAND_BINDING_Colon - Transverse_Muscle - Skeletal	Source_TSLP_Target_657,REACTOME_GPCR_LIGAND_BINDING_Muscle - Skeletal_Colon - Transverse
Source_TSLP	Colon - Transverse	Muscle - Skeletal	547.5415603357384	2.699214378833245	0.003475169398247353	Target_658,SVM B cells memory	0	-0.431143193563046	Source_TSLP_Target_658,SVM B cells memory_Colon - Transverse_Muscle - Skeletal	Source_TSLP_Target_658,SVM B cells memory_Muscle - Skeletal_Colon - Transverse
Source_TSLP	Colon - Transverse	Muscle - Skeletal	547.5415603357384	2.699214378833245	0.003475169398247353	Target_673,REACTOME_DIABETES_PATHWAYS	8.52182307315985e-5	-0.329756605166639	Source_TSLP_Target_673,REACTOME_DIABETES_PATHWAYS_Colon - Transverse_Muscle - Skeletal	Source_TSLP_Target_673,REACTOME_DIABETES_PATHWAYS_Muscle - Skeletal_Colon - Transverse
Source_TSLP	Colon - Transverse	Muscle - Skeletal	547.5415603357384	2.699214378833245	0.003475169398247353	Target_682,REACTOME_GENERIC_TRANSCRIPTION_PATHWAY	1.1661817371244e-4	-0.32741629034422	Source_TSLP_Target_682,REACTOME_GENERIC_TRANSCRIPTION_PATHWAY_Colon - Transverse_Muscle - Skeletal	Source_TSLP_Target_682,REACTOME_GENERIC_TRANSCRIPTION_PATHWAY_Muscle - Skeletal_Colon - Transverse
Source_TSLP	Colon - Transverse	Muscle - Skeletal	547.5415603357384	2.699214378833245	0.003475169398247353	Target_69,PID_IL6_7PATHWAY	2.36162341471502e-5	0.339129426014608	Source_TSLP_Target_69,PID_IL6_7PATHWAY_Colon - Transverse_Muscle - Skeletal	Source_TSLP_Target_69,PID_IL6_7PATHWAY_Muscle - Skeletal_Colon - Transverse
Source_TSLP	Colon - Transverse	Muscle - Skeletal	547.5415603357384	2.699214378833245	0.003475169398247353	Target_691,SVM T cells CD8	4.7661066964321e-4	0.316659165119717	Source_TSLP_Target_691,SVM T cells CD8_Colon - Transverse_Muscle - Skeletal	Source_TSLP_Target_691,SVM T cells CD8_Muscle - Skeletal_Colon - Transverse
Source_TSLP	Colon - Transverse	Muscle - Skeletal	547.5415603357384	2.699214378833245	0.003475169398247353	Target_9,KEGG_HYPERTROPHIC_CARDIOMYOPATHY_HCM	1.65515221333123e-5	0.341670708149329	Source_TSLP_Target_9,KEGG_HYPERTROPHIC_CARDIOMYOPATHY_HCM_Colon - Transverse_Muscle - Skeletal	Source_TSLP_Target_9,KEGG_HYPERTROPHIC_CARDIOMYOPATHY_HCM_Muscle - Skeletal_Colon - Transverse
Source_TSLP	Colon - Transverse	Muscle - Skeletal	547.5415603357384	2.699214378833245	0.003475169398247353	Target_92,REACTOME_TRANSCRIPTION	2.58408174858005e-8	0.384293484927388	Source_TSLP_Target_92,REACTOME_TRANSCRIPTION_Colon - Transverse_Muscle - Skeletal	Source_TSLP_Target_92,REACTOME_TRANSCRIPTION_Muscle - Skeletal_Colon - Transverse
Source_TSLP	Colon - Transverse	Muscle - Skeletal	547.5415603357384	2.699214378833245	0.003475169398247353	Target_95,SVM T cells regulatory (Tregs)	0.00393143692646647	0.299684792254816	Source_TSLP_Target_95,SVM T cells regulatory (Tregs)_Colon - Transverse_Muscle - Skeletal	Source_TSLP_Target_95,SVM T cells regulatory (Tregs)_Muscle - Skeletal_Colon - Transverse
Source_TSLP	Colon - Transverse	Muscle - Skeletal	547.5415603357384	2.699214378833245	0.003475169398247353	Target_LV 145	4.9097983903312e-4	-0.316427546262937	Source_TSLP_Target_LV 145_Colon - Transverse_Muscle - Skeletal	Source_TSLP_Target_LV 145_Muscle - Skeletal_Colon - Transverse
Source_TSLP	Colon - Transverse	Muscle - Skeletal	547.5415603357384	2.699214378833245	0.003475169398247353	Target_LV 151	1.4185388538878e-4	0.325944625954327	Source_TSLP_Target_LV 151_Colon - Transverse_Muscle - Skeletal	Source_TSLP_Target_LV 151_Muscle - Skeletal_Colon - Transverse
Source_TSLP	Colon - Transverse	Muscle - Skeletal	547.5415603357384	2.699214378833245	0.003475169398247353	Target_LV 153	0.0041133077104003	0.299308822766577	Source_TSLP_Target_LV 153_Colon - Transverse_Muscle - Skeletal	Source_TSLP_Target_LV 153_Muscle - Skeletal_Colon - Transverse
Source_TSLP	Colon - Transverse	Muscle - Skeletal	547.5415603357384	2.699214378833245	0.003475169398247353	Target_LV 167	7.80751588314033e-5	-0.33040620679398	Source_TSLP_Target_LV 167_Colon - Transverse_Muscle - Skeletal	Source_TSLP_Target_LV 167_Muscle - Skeletal_Colon - Transverse
Source_TSLP	Colon - Transverse	Muscle - Skeletal	547.5415603357384	2.699214378833245	0.003475169398247353	Target_LV 172	0.0012320097840685701	0.309152858419993	Source_TSLP_Target_LV 172_Colon - Transverse_Muscle - Skeletal	Source_TSLP_Target_LV 172_Muscle - Skeletal_Colon - Transverse
Source_TSLP	Colon - Transverse	Muscle - Skeletal	547.5415603357384	2.699214378833245	0.003475169398247353	Target_LV 186	1.5154514901327e-4	0.325446354461306	Source_TSLP_Target_LV 186_Colon - Transverse_Muscle - Skeletal	Source_TSLP_Target_LV 186_Muscle - Skeletal_Colon - Transverse
Source_TSLP	Colon - Transverse	Muscle - Skeletal	547.5415603357384	2.699214378833245	0.003475169398247353	Target_LV 208	1.03194586829058e-5	-0.345013036167797	Source_TSLP_Target_LV 208_Colon - Transverse_Muscle - Skeletal	Source_TSLP_Target_LV 208_Muscle - Skeletal_Colon - Transverse
Source_TSLP	Colon - Transverse	Muscle - Skeletal	547.5415603357384	2.699214378833245	0.003475169398247353	Target_LV 21	2.5362283828656e-8	-0.384410895336	Source_TSLP_Target_LV 21_Colon - Transverse_Muscle - Skeletal	Source_TSLP_Target_LV 21_Muscle - Skeletal_Colon - Transverse
Source_TSLP	Colon - Transverse	Muscle - Skeletal	547.5415603357384	2.699214378833245	0.003475169398247353	Target_LV 228	0.00207256396278277	0.304950566846039	Source_TSLP_Target_LV 228_Colon - Transverse_Muscle - Skeletal	Source_TSLP_Target_LV 228_Muscle - Skeletal_Colon - Transverse
Source_TSLP	Colon - Transverse	Muscle - Skeletal	547.5415603357384	2.699214378833245	0.003475169398247353	Target_LV 247	0	0.445729425109853	Source_TSLP_Target_LV 247_Colon - Transverse_Muscle - Skeletal	Source_TSLP_Target_LV 247_Muscle - Skeletal_Colon - Transverse
Source_TSLP	Colon - Transverse	Muscle - Skeletal	547.5415603357384	2.699214378833245	0.003475169398247353	Target_LV 250	0	-0.462798828624412	Source_TSLP_Target_LV 250_Colon - Transverse_Muscle - Skeletal	Source_TSLP_Target_LV 250_Muscle - Skeletal_Colon - Transverse
Source_TSLP	Colon - Transverse	Muscle - Skeletal	547.5415603357384	2.699214378833245	0.003475169398247353	Target_LV 26	0	-0.441348896324189	Source_TSLP_Target_LV 26_Colon - Transverse_Muscle - Skeletal	Source_TSLP_Target_LV 26_Muscle - Skeletal_Colon - Transverse
Source_TSLP	Colon - Transverse	Muscle - Skeletal	547.5415603357384	2.699214378833245	0.003475169398247353	Target_LV 275	2.39266828572227e-10	0.412570545694671	Source_TSLP_Target_LV 275_Colon - Transverse_Muscle - Skeletal	Source_TSLP_Target_LV 275_Muscle - Skeletal_Colon - Transverse
Source_TSLP	Colon - Transverse	Muscle - Skeletal	547.5415603357384	2.699214378833245	0.003475169398247353	Target_LV 288	2.28021287629332e-7	0.370632973900001	Source_TSLP_Target_LV 288_Colon - Transverse_Muscle - Skeletal	Source_TSLP_Target_LV 288_Muscle - Skeletal_Colon - Transverse
Source_TSLP	Colon - Transverse	Muscle - Skeletal	547.5415603357384	2.699214378833245	0.003475169398247353	Target_LV 29	0	-0.434037752469402	Source_TSLP_Target_LV 29_Colon - Transverse_Muscle - Skeletal	Source_TSLP_Target_LV 29_Muscle - Skeletal_Colon - Transverse
Source_TSLP	Colon - Transverse	Muscle - Skeletal	547.5415603357384	2.699214378833245	0.003475169398247353	Target_LV 301	0	0.435494503916574	Source_TSLP_Target_LV 301_Colon - Transverse_Muscle - Skeletal	Source_TSLP_Target_LV 301_Muscle - Skeletal_Colon - Transverse
Source_TSLP	Colon - Transverse	Muscle - Skeletal	547.5415603357384	2.699214378833245	0.003475169398247353	Target_LV 303	0	0.430240428310217	Source_TSLP_Target_LV 303_Colon - Transverse_Muscle - Skeletal	Source_TSLP_Target_LV 303_Muscle - Skeletal_Colon - Transverse
Source_TSLP	Colon - Transverse	Muscle - Skeletal	547.5415603357384	2.699214378833245	0.003475169398247353	Target_LV 305	0	0.496912368889455	Source_TSLP_Target_LV 305_Colon - Transverse_Muscle - Skeletal	Source_TSLP_Target_LV 305_Muscle - Skeletal_Colon - Transverse
Source_TSLP	Colon - Transverse	Muscle - Skeletal	547.5415603357384	2.699214378833245	0.003475169398247353	Target_LV 329	5.81418393430511e-8	-0.3792828619658	Source_TSLP_Target_LV 329_Colon - Transverse_Muscle - Skeletal	Source_TSLP_Target_LV 329_Muscle - Skeletal_Colon - Transverse
Source_TSLP	Colon - Transverse	Muscle - Skeletal	547.5415603357384	2.699214378833245	0.003475169398247353	Target_LV 339	1.37506646380459e-6	0.35884321705572	Source_TSLP_Target_LV 339_Colon - Transverse_Muscle - Skeletal	Source_TSLP_Target_LV 339_Muscle - Skeletal_Colon - Transverse
Source_TSLP	Colon - Transverse	Muscle - Skeletal	547.5415603357384	2.699214378833245	0.003475169398247353	Target_LV 343	5.03824160924538e-6	0.350010730126299	Source_TSLP_Target_LV 343_Colon - Transverse_Muscle - Skeletal	Source_TSLP_Target_LV 343_Muscle - Skeletal_Colon - Transverse
Source_TSLP	Colon - Transverse	Muscle - Skeletal	547.5415603357384	2.699214378833245	0.003475169398247353	Target_LV 348	0.00327317787140657	0.301202749576139	Source_TSLP_Target_LV 348_Colon - Transverse_Muscle - Skeletal	Source_TSLP_Target_LV 348_Muscle - Skeletal_Colon - Transverse
Source_TSLP	Colon - Transverse	Muscle - Skeletal	547.5415603357384	2.699214378833245	0.003475169398247353	Target_LV 360	1.2814796364768e-4	-0.326708981431597	Source_TSLP_Target_LV 360_Colon - Transverse_Muscle - Skeletal	Source_TSLP_Target_LV 360_Muscle - Skeletal_Colon - Transverse
Source_TSLP	Colon - Transverse	Muscle - Skeletal	547.5415603357384	2.699214378833245	0.003475169398247353	Target_LV 38	0.00167987445839346	0.306655745176254	Source_TSLP_Target_LV 38_Colon - Transverse_Muscle - Skeletal	Source_TSLP_Target_LV 38_Muscle - Skeletal_Colon - Transverse
Source_TSLP	Colon - Transverse	Muscle - Skeletal	547.5415603357384	2.699214378833245	0.003475169398247353	Target_LV 421	1.23222416714697e-7	0.374566167094476	Source_TSLP_Target_LV 421_Colon - Transverse_Muscle - Skeletal	Source_TSLP_Target_LV 421_Muscle - Skeletal_Colon - Transverse
Source_TSLP	Colon - Transverse	Muscle - Skeletal	547.5415603357384	2.699214378833245	0.003475169398247353	Target_LV 430	5.0853197504352e-4	-0.316153386405355	Source_TSLP_Target_LV 430_Colon - Transverse_Muscle - Skeletal	Source_TSLP_Target_LV 430_Muscle - Skeletal_Colon - Transverse
Source_TSLP	Colon - Transverse	Muscle - Skeletal	547.5415603357384	2.699214378833245	0.003475169398247353	Target_LV 45	0	0.481258719969246	Source_TSLP_Target_LV 45_Colon - Transverse_Muscle - Skeletal	Source_TSLP_Target_LV 45_Muscle - Skeletal_Colon - Transverse
Source_TSLP	Colon - Transverse	Muscle - Skeletal	547.5415603357384	2.699214378833245	0.003475169398247353	Target_LV 504	0	0.453250865116944	Source_TSLP_Target_LV 504_Colon - Transverse_Muscle - Skeletal	Source_TSLP_Target_LV 504_Muscle - Skeletal_Colon - Transverse
Source_TSLP	Colon - Transverse	Muscle - Skeletal	547.5415603357384	2.699214378833245	0.003475169398247353	Target_LV 522	2.39266828572227e-10	0.410103654921328	Source_TSLP_Target_LV 522_Colon - Transverse_Muscle - Skeletal	Source_TSLP_Target_LV 522_Muscle - Skeletal_Colon - Transverse
Source_TSLP	Colon - Transverse	Muscle - Skeletal	547.5415603357384	2.699214378833245	0.003475169398247353	Target_LV 532	1.4583073934648e-4	-0.325736266596603	Source_TSLP_Target_LV 532_Colon - Transverse_Muscle - Skeletal	Source_TSLP_Target_LV 532_Muscle - Skeletal_Colon - Transverse
Source_TSLP	Colon - Transverse	Muscle - Skeletal	547.5415603357384	2.699214378833245	0.003475169398247353	Target_LV 590	6.07737744573456e-8	-0.379008291812485	Source_TSLP_Target_LV 590_Colon - Transverse_Muscle - Skeletal	Source_TSLP_Target_LV 590_Muscle - Skeletal_Colon - Transverse
Source_TSLP	Colon - Transverse	Muscle - Skeletal	547.5415603357384	2.699214378833245	0.003475169398247353	Target_LV 633	6.6153736951157e-4	-0.314091406708046	Source_TSLP_Target_LV 633_Colon - Transverse_Muscle - Skeletal	Source_TSLP_Target_LV 633_Muscle - Skeletal_Colon - Transverse
Source_TSLP	Colon - Transverse	Muscle - Skeletal	547.5415603357384	2.699214378833245	0.003475169398247353	Target_LV 66	2.05267012232113e-6	-0.356147369624827	Source_TSLP_Target_LV 66_Colon - Transverse_Muscle - Skeletal	Source_TSLP_Target_LV 66_Muscle - Skeletal_Colon - Transverse
Source_TSLP	Colon - Transverse	Muscle - Skeletal	547.5415603357384	2.699214378833245	0.003475169398247353	Target_LV 74	0.00200065279598904	0.305237979958952	Source_TSLP_Target_LV 74_Colon - Transverse_Muscle - Skeletal	Source_TSLP_Target_LV 74_Muscle - Skeletal_Colon - Transverse
Source_RSPO3	Colon - Transverse	Muscle - Skeletal	541.2575912234325	2.6570439731912985	0.003941458001933196	Target_103,KEGG_LEISHMANIA_INFECTION	0	0.463937950178118	Source_RSPO3_Target_103,KEGG_LEISHMANIA_INFECTION_Colon - Transverse_Muscle - Skeletal	Source_RSPO3_Target_103,KEGG_LEISHMANIA_INFECTION_Muscle - Skeletal_Colon - Transverse
Source_RSPO3	Colon - Transverse	Muscle - Skeletal	541.2575912234325	2.6570439731912985	0.003941458001933196	Target_104,SVM Eosinophils	1.26691785728994e-7	0.374384991042972	Source_RSPO3_Target_104,SVM Eosinophils_Colon - Transverse_Muscle - Skeletal	Source_RSPO3_Target_104,SVM Eosinophils_Muscle - Skeletal_Colon - Transverse
Source_RSPO3	Colon - Transverse	Muscle - Skeletal	541.2575912234325	2.6570439731912985	0.003941458001933196	Target_11,MIPS_RIBOSOME_CYTOPLASMIC	1.98658462426948e-5	0.340368697184242	Source_RSPO3_Target_11,MIPS_RIBOSOME_CYTOPLASMIC_Colon - Transverse_Muscle - Skeletal	Source_RSPO3_Target_11,MIPS_RIBOSOME_CYTOPLASMIC_Muscle - Skeletal_Colon - Transverse
Source_RSPO3	Colon - Transverse	Muscle - Skeletal	541.2575912234325	2.6570439731912985	0.003941458001933196	Target_121,REACTOME_DEVELOPMENTAL_BIOLOGY	5.4706446218411e-5	0.333029870539061	Source_RSPO3_Target_121,REACTOME_DEVELOPMENTAL_BIOLOGY_Colon - Transverse_Muscle - Skeletal	Source_RSPO3_Target_121,REACTOME_DEVELOPMENTAL_BIOLOGY_Muscle - Skeletal_Colon - Transverse
Source_RSPO3	Colon - Transverse	Muscle - Skeletal	541.2575912234325	2.6570439731912985	0.003941458001933196	Target_122,REACTOME_TRANSMEMBRANE_TRANSPORT_OF_SMALL_MOLECULES	0.00417865973598897	-0.299177645619128	Source_RSPO3_Target_122,REACTOME_TRANSMEMBRANE_TRANSPORT_OF_SMALL_MOLECULES_Colon - Transverse_Muscle - Skeletal	Source_RSPO3_Target_122,REACTOME_TRANSMEMBRANE_TRANSPORT_OF_SMALL_MOLECULES_Muscle - Skeletal_Colon - Transverse
Source_RSPO3	Colon - Transverse	Muscle - Skeletal	541.2575912234325	2.6570439731912985	0.003941458001933196	Target_133,REACTOME_NEURONAL_SYSTEM	0.00351738244952005	-0.300607726622155	Source_RSPO3_Target_133,REACTOME_NEURONAL_SYSTEM_Colon - Transverse_Muscle - Skeletal	Source_RSPO3_Target_133,REACTOME_NEURONAL_SYSTEM_Muscle - Skeletal_Colon - Transverse
Source_RSPO3	Colon - Transverse	Muscle - Skeletal	541.2575912234325	2.6570439731912985	0.003941458001933196	Target_155,KEGG_INSULIN_SIGNALING_PATHWAY	0	-0.440433660244067	Source_RSPO3_Target_155,KEGG_INSULIN_SIGNALING_PATHWAY_Colon - Transverse_Muscle - Skeletal	Source_RSPO3_Target_155,KEGG_INSULIN_SIGNALING_PATHWAY_Muscle - Skeletal_Colon - Transverse
Source_RSPO3	Colon - Transverse	Muscle - Skeletal	541.2575912234325	2.6570439731912985	0.003941458001933196	Target_158,PID_P53DOWNSTREAMPATHWAY	0.0015712123852647	0.307196270221732	Source_RSPO3_Target_158,PID_P53DOWNSTREAMPATHWAY_Colon - Transverse_Muscle - Skeletal	Source_RSPO3_Target_158,PID_P53DOWNSTREAMPATHWAY_Muscle - Skeletal_Colon - Transverse
Source_RSPO3	Colon - Transverse	Muscle - Skeletal	541.2575912234325	2.6570439731912985	0.003941458001933196	Target_161,KEGG_NEUROACTIVE_LIGAND_RECEPTOR_INTERACTION	2.40223895886515e-7	0.370298170204039	Source_RSPO3_Target_161,KEGG_NEUROACTIVE_LIGAND_RECEPTOR_INTERACTION_Colon - Transverse_Muscle - Skeletal	Source_RSPO3_Target_161,KEGG_NEUROACTIVE_LIGAND_RECEPTOR_INTERACTION_Muscle - Skeletal_Colon - Transverse
Source_RSPO3	Colon - Transverse	Muscle - Skeletal	541.2575912234325	2.6570439731912985	0.003941458001933196	Target_170,KEGG_BASAL_CELL_CARCINOMA	1.5449207890738e-4	0.325300975627105	Source_RSPO3_Target_170,KEGG_BASAL_CELL_CARCINOMA_Colon - Transverse_Muscle - Skeletal	Source_RSPO3_Target_170,KEGG_BASAL_CELL_CARCINOMA_Muscle - Skeletal_Colon - Transverse
Source_RSPO3	Colon - Transverse	Muscle - Skeletal	541.2575912234325	2.6570439731912985	0.003941458001933196	Target_171,REACTOME_NEURONAL_SYSTEM	1.19633414286113e-10	-0.414965967955477	Source_RSPO3_Target_171,REACTOME_NEURONAL_SYSTEM_Colon - Transverse_Muscle - Skeletal	Source_RSPO3_Target_171,REACTOME_NEURONAL_SYSTEM_Muscle - Skeletal_Colon - Transverse
Source_RSPO3	Colon - Transverse	Muscle - Skeletal	541.2575912234325	2.6570439731912985	0.003941458001933196	Target_18,REACTOME_BIOLOGICAL_OXIDATIONS	4.80208524944459e-7	0.365803600107895	Source_RSPO3_Target_18,REACTOME_BIOLOGICAL_OXIDATIONS_Colon - Transverse_Muscle - Skeletal	Source_RSPO3_Target_18,REACTOME_BIOLOGICAL_OXIDATIONS_Muscle - Skeletal_Colon - Transverse
Source_RSPO3	Colon - Transverse	Muscle - Skeletal	541.2575912234325	2.6570439731912985	0.003941458001933196	Target_184,IRIS_Monocyte-Day1	2.39266828572227e-10	0.414310519916931	Source_RSPO3_Target_184,IRIS_Monocyte-Day1_Colon - Transverse_Muscle - Skeletal	Source_RSPO3_Target_184,IRIS_Monocyte-Day1_Muscle - Skeletal_Colon - Transverse
Source_RSPO3	Colon - Transverse	Muscle - Skeletal	541.2575912234325	2.6570439731912985	0.003941458001933196	Target_191,REACTOME_GPCR_DOWNSTREAM_SIGNALING	2.20543002902307e-5	-0.339620439648614	Source_RSPO3_Target_191,REACTOME_GPCR_DOWNSTREAM_SIGNALING_Colon - Transverse_Muscle - Skeletal	Source_RSPO3_Target_191,REACTOME_GPCR_DOWNSTREAM_SIGNALING_Muscle - Skeletal_Colon - Transverse
Source_RSPO3	Colon - Transverse	Muscle - Skeletal	541.2575912234325	2.6570439731912985	0.003941458001933196	Target_2,REACTOME_COLLAGEN_FORMATION	0	0.524548840246101	Source_RSPO3_Target_2,REACTOME_COLLAGEN_FORMATION_Colon - Transverse_Muscle - Skeletal	Source_RSPO3_Target_2,REACTOME_COLLAGEN_FORMATION_Muscle - Skeletal_Colon - Transverse
Source_RSPO3	Colon - Transverse	Muscle - Skeletal	541.2575912234325	2.6570439731912985	0.003941458001933196	Target_20,REACTOME_TRANSMEMBRANE_TRANSPORT_OF_SMALL_MOLECULES	0	-0.46521450782752	Source_RSPO3_Target_20,REACTOME_TRANSMEMBRANE_TRANSPORT_OF_SMALL_MOLECULES_Colon - Transverse_Muscle - Skeletal	Source_RSPO3_Target_20,REACTOME_TRANSMEMBRANE_TRANSPORT_OF_SMALL_MOLECULES_Muscle - Skeletal_Colon - Transverse
Source_RSPO3	Colon - Transverse	Muscle - Skeletal	541.2575912234325	2.6570439731912985	0.003941458001933196	Target_227,REACTOME_GENERIC_TRANSCRIPTION_PATHWAY	9.57067314288906e-10	-0.403867331261745	Source_RSPO3_Target_227,REACTOME_GENERIC_TRANSCRIPTION_PATHWAY_Colon - Transverse_Muscle - Skeletal	Source_RSPO3_Target_227,REACTOME_GENERIC_TRANSCRIPTION_PATHWAY_Muscle - Skeletal_Colon - Transverse
Source_RSPO3	Colon - Transverse	Muscle - Skeletal	541.2575912234325	2.6570439731912985	0.003941458001933196	Target_23,MIPS_CEN_COMPLEX	0	-0.458947790047729	Source_RSPO3_Target_23,MIPS_CEN_COMPLEX_Colon - Transverse_Muscle - Skeletal	Source_RSPO3_Target_23,MIPS_CEN_COMPLEX_Muscle - Skeletal_Colon - Transverse
Source_RSPO3	Colon - Transverse	Muscle - Skeletal	541.2575912234325	2.6570439731912985	0.003941458001933196	Target_27,REACTOME_PHOSPHOLIPID_METABOLISM	0	0.440681707115116	Source_RSPO3_Target_27,REACTOME_PHOSPHOLIPID_METABOLISM_Colon - Transverse_Muscle - Skeletal	Source_RSPO3_Target_27,REACTOME_PHOSPHOLIPID_METABOLISM_Muscle - Skeletal_Colon - Transverse
Source_RSPO3	Colon - Transverse	Muscle - Skeletal	541.2575912234325	2.6570439731912985	0.003941458001933196	Target_276,KEGG_REGULATION_OF_ACTIN_CYTOSKELETON	0	-0.527854274388658	Source_RSPO3_Target_276,KEGG_REGULATION_OF_ACTIN_CYTOSKELETON_Colon - Transverse_Muscle - Skeletal	Source_RSPO3_Target_276,KEGG_REGULATION_OF_ACTIN_CYTOSKELETON_Muscle - Skeletal_Colon - Transverse
Source_RSPO3	Colon - Transverse	Muscle - Skeletal	541.2575912234325	2.6570439731912985	0.003941458001933196	Target_295,REACTOME_CYTOKINE_SIGNALING_IN_IMMUNE_SYSTEM	0	0.449987508998333	Source_RSPO3_Target_295,REACTOME_CYTOKINE_SIGNALING_IN_IMMUNE_SYSTEM_Colon - Transverse_Muscle - Skeletal	Source_RSPO3_Target_295,REACTOME_CYTOKINE_SIGNALING_IN_IMMUNE_SYSTEM_Muscle - Skeletal_Colon - Transverse
Source_RSPO3	Colon - Transverse	Muscle - Skeletal	541.2575912234325	2.6570439731912985	0.003941458001933196	Target_306,REACTOME_GPCR_LIGAND_BINDING	2.22518150572171e-8	0.385220852852758	Source_RSPO3_Target_306,REACTOME_GPCR_LIGAND_BINDING_Colon - Transverse_Muscle - Skeletal	Source_RSPO3_Target_306,REACTOME_GPCR_LIGAND_BINDING_Muscle - Skeletal_Colon - Transverse
Source_RSPO3	Colon - Transverse	Muscle - Skeletal	541.2575912234325	2.6570439731912985	0.003941458001933196	Target_31,REACTOME_METABOLISM_OF_LIPIDS_AND_LIPOPROTEINS	0.00404604657478647	-0.29944595629076	Source_RSPO3_Target_31,REACTOME_METABOLISM_OF_LIPIDS_AND_LIPOPROTEINS_Colon - Transverse_Muscle - Skeletal	Source_RSPO3_Target_31,REACTOME_METABOLISM_OF_LIPIDS_AND_LIPOPROTEINS_Muscle - Skeletal_Colon - Transverse
Source_RSPO3	Colon - Transverse	Muscle - Skeletal	541.2575912234325	2.6570439731912985	0.003941458001933196	Target_317,REACTOME_GENERIC_TRANSCRIPTION_PATHWAY	1.1808990397499e-4	-0.327322313775713	Source_RSPO3_Target_317,REACTOME_GENERIC_TRANSCRIPTION_PATHWAY_Colon - Transverse_Muscle - Skeletal	Source_RSPO3_Target_317,REACTOME_GENERIC_TRANSCRIPTION_PATHWAY_Muscle - Skeletal_Colon - Transverse
Source_RSPO3	Colon - Transverse	Muscle - Skeletal	541.2575912234325	2.6570439731912985	0.003941458001933196	Target_319,KEGG_LEUKOCYTE_TRANSENDOTHELIAL_MIGRATION	3.94790267144174e-8	0.381697592256058	Source_RSPO3_Target_319,KEGG_LEUKOCYTE_TRANSENDOTHELIAL_MIGRATION_Colon - Transverse_Muscle - Skeletal	Source_RSPO3_Target_319,KEGG_LEUKOCYTE_TRANSENDOTHELIAL_MIGRATION_Muscle - Skeletal_Colon - Transverse
Source_RSPO3	Colon - Transverse	Muscle - Skeletal	541.2575912234325	2.6570439731912985	0.003941458001933196	Target_325,KEGG_CELL_CYCLE	1.35831778580453e-6	-0.358925206808117	Source_RSPO3_Target_325,KEGG_CELL_CYCLE_Colon - Transverse_Muscle - Skeletal	Source_RSPO3_Target_325,KEGG_CELL_CYCLE_Muscle - Skeletal_Colon - Transverse
Source_RSPO3	Colon - Transverse	Muscle - Skeletal	541.2575912234325	2.6570439731912985	0.003941458001933196	Target_328,REACTOME_NEURONAL_SYSTEM	1.00492068000335e-8	-0.390083417897455	Source_RSPO3_Target_328,REACTOME_NEURONAL_SYSTEM_Colon - Transverse_Muscle - Skeletal	Source_RSPO3_Target_328,REACTOME_NEURONAL_SYSTEM_Muscle - Skeletal_Colon - Transverse
Source_RSPO3	Colon - Transverse	Muscle - Skeletal	541.2575912234325	2.6570439731912985	0.003941458001933196	Target_332,REACTOME_PROCESSING_OF_CAPPED_INTRON_CONTAINING_PRE_MRNA	2.14813758692145e-5	-0.339809091842962	Source_RSPO3_Target_332,REACTOME_PROCESSING_OF_CAPPED_INTRON_CONTAINING_PRE_MRNA_Colon - Transverse_Muscle - Skeletal	Source_RSPO3_Target_332,REACTOME_PROCESSING_OF_CAPPED_INTRON_CONTAINING_PRE_MRNA_Muscle - Skeletal_Colon - Transverse
Source_RSPO3	Colon - Transverse	Muscle - Skeletal	541.2575912234325	2.6570439731912985	0.003941458001933196	Target_336,KEGG_ENDOCYTOSIS	1.19633414286113e-10	-0.414367091052557	Source_RSPO3_Target_336,KEGG_ENDOCYTOSIS_Colon - Transverse_Muscle - Skeletal	Source_RSPO3_Target_336,KEGG_ENDOCYTOSIS_Muscle - Skeletal_Colon - Transverse
Source_RSPO3	Colon - Transverse	Muscle - Skeletal	541.2575912234325	2.6570439731912985	0.003941458001933196	Target_337,KEGG_VEGF_SIGNALING_PATHWAY	0.00282512489408759	0.302415885775469	Source_RSPO3_Target_337,KEGG_VEGF_SIGNALING_PATHWAY_Colon - Transverse_Muscle - Skeletal	Source_RSPO3_Target_337,KEGG_VEGF_SIGNALING_PATHWAY_Muscle - Skeletal_Colon - Transverse
Source_RSPO3	Colon - Transverse	Muscle - Skeletal	541.2575912234325	2.6570439731912985	0.003941458001933196	Target_342,REACTOME_GPCR_DOWNSTREAM_SIGNALING	3.37366228286839e-8	0.382676826302905	Source_RSPO3_Target_342,REACTOME_GPCR_DOWNSTREAM_SIGNALING_Colon - Transverse_Muscle - Skeletal	Source_RSPO3_Target_342,REACTOME_GPCR_DOWNSTREAM_SIGNALING_Muscle - Skeletal_Colon - Transverse
Source_RSPO3	Colon - Transverse	Muscle - Skeletal	541.2575912234325	2.6570439731912985	0.003941458001933196	Target_349,REACTOME_TRANSPORT_OF_INORGANIC_CATIONS_ANIONS_AND_AMINO_ACIDS_OLIGOPEPTIDES	1.6748678000055902e-9	-0.400393840382201	Source_RSPO3_Target_349,REACTOME_TRANSPORT_OF_INORGANIC_CATIONS_ANIONS_AND_AMINO_ACIDS_OLIGOPEPTIDES_Colon - Transverse_Muscle - Skeletal	Source_RSPO3_Target_349,REACTOME_TRANSPORT_OF_INORGANIC_CATIONS_ANIONS_AND_AMINO_ACIDS_OLIGOPEPTIDES_Muscle - Skeletal_Colon - Transverse
Source_RSPO3	Colon - Transverse	Muscle - Skeletal	541.2575912234325	2.6570439731912985	0.003941458001933196	Target_355,REACTOME_CLEAVAGE_OF_GROWING_TRANSCRIPT_IN_THE_TERMINATION_REGION_	3.53636372629751e-7	0.367798268824161	Source_RSPO3_Target_355,REACTOME_CLEAVAGE_OF_GROWING_TRANSCRIPT_IN_THE_TERMINATION_REGION__Colon - Transverse_Muscle - Skeletal	Source_RSPO3_Target_355,REACTOME_CLEAVAGE_OF_GROWING_TRANSCRIPT_IN_THE_TERMINATION_REGION__Muscle - Skeletal_Colon - Transverse
Source_RSPO3	Colon - Transverse	Muscle - Skeletal	541.2575912234325	2.6570439731912985	0.003941458001933196	Target_363,REACTOME_SIGNALING_BY_GPCR	0	-0.514723265489664	Source_RSPO3_Target_363,REACTOME_SIGNALING_BY_GPCR_Colon - Transverse_Muscle - Skeletal	Source_RSPO3_Target_363,REACTOME_SIGNALING_BY_GPCR_Muscle - Skeletal_Colon - Transverse
Source_RSPO3	Colon - Transverse	Muscle - Skeletal	541.2575912234325	2.6570439731912985	0.003941458001933196	Target_380,REACTOME_GENERIC_TRANSCRIPTION_PATHWAY	1.31400556915295e-5	0.343308545778405	Source_RSPO3_Target_380,REACTOME_GENERIC_TRANSCRIPTION_PATHWAY_Colon - Transverse_Muscle - Skeletal	Source_RSPO3_Target_380,REACTOME_GENERIC_TRANSCRIPTION_PATHWAY_Muscle - Skeletal_Colon - Transverse
Source_RSPO3	Colon - Transverse	Muscle - Skeletal	541.2575912234325	2.6570439731912985	0.003941458001933196	Target_40,REACTOME_NEURONAL_SYSTEM	2.75156852858061e-8	-0.383903049882704	Source_RSPO3_Target_40,REACTOME_NEURONAL_SYSTEM_Colon - Transverse_Muscle - Skeletal	Source_RSPO3_Target_40,REACTOME_NEURONAL_SYSTEM_Muscle - Skeletal_Colon - Transverse
Source_RSPO3	Colon - Transverse	Muscle - Skeletal	541.2575912234325	2.6570439731912985	0.003941458001933196	Target_404,KEGG_NATURAL_KILLER_CELL_MEDIATED_CYTOTOXICITY	0.0027414165566777	0.302663068665984	Source_RSPO3_Target_404,KEGG_NATURAL_KILLER_CELL_MEDIATED_CYTOTOXICITY_Colon - Transverse_Muscle - Skeletal	Source_RSPO3_Target_404,KEGG_NATURAL_KILLER_CELL_MEDIATED_CYTOTOXICITY_Muscle - Skeletal_Colon - Transverse
Source_RSPO3	Colon - Transverse	Muscle - Skeletal	541.2575912234325	2.6570439731912985	0.003941458001933196	Target_407,REACTOME_GENERIC_TRANSCRIPTION_PATHWAY	5.51932345811412e-5	-0.332964838415614	Source_RSPO3_Target_407,REACTOME_GENERIC_TRANSCRIPTION_PATHWAY_Colon - Transverse_Muscle - Skeletal	Source_RSPO3_Target_407,REACTOME_GENERIC_TRANSCRIPTION_PATHWAY_Muscle - Skeletal_Colon - Transverse
Source_RSPO3	Colon - Transverse	Muscle - Skeletal	541.2575912234325	2.6570439731912985	0.003941458001933196	Target_408,REACTOME_MRNA_PROCESSING	0.00259245656611373	-0.303121591750771	Source_RSPO3_Target_408,REACTOME_MRNA_PROCESSING_Colon - Transverse_Muscle - Skeletal	Source_RSPO3_Target_408,REACTOME_MRNA_PROCESSING_Muscle - Skeletal_Colon - Transverse
Source_RSPO3	Colon - Transverse	Muscle - Skeletal	541.2575912234325	2.6570439731912985	0.003941458001933196	Target_41,KEGG_ARGININE_AND_PROLINE_METABOLISM	0	-0.421163355392719	Source_RSPO3_Target_41,KEGG_ARGININE_AND_PROLINE_METABOLISM_Colon - Transverse_Muscle - Skeletal	Source_RSPO3_Target_41,KEGG_ARGININE_AND_PROLINE_METABOLISM_Muscle - Skeletal_Colon - Transverse
Source_RSPO3	Colon - Transverse	Muscle - Skeletal	541.2575912234325	2.6570439731912985	0.003941458001933196	Target_416,MIPS_SPLICEOSOME	0	-0.419126452788604	Source_RSPO3_Target_416,MIPS_SPLICEOSOME_Colon - Transverse_Muscle - Skeletal	Source_RSPO3_Target_416,MIPS_SPLICEOSOME_Muscle - Skeletal_Colon - Transverse
Source_RSPO3	Colon - Transverse	Muscle - Skeletal	541.2575912234325	2.6570439731912985	0.003941458001933196	Target_422,REACTOME_ANTIGEN_PROCESSING_UBIQUITINATION_PROTEASOME_DEGRADATION	6.02473874344867e-6	-0.34877256793629	Source_RSPO3_Target_422,REACTOME_ANTIGEN_PROCESSING_UBIQUITINATION_PROTEASOME_DEGRADATION_Colon - Transverse_Muscle - Skeletal	Source_RSPO3_Target_422,REACTOME_ANTIGEN_PROCESSING_UBIQUITINATION_PROTEASOME_DEGRADATION_Muscle - Skeletal_Colon - Transverse
Source_RSPO3	Colon - Transverse	Muscle - Skeletal	541.2575912234325	2.6570439731912985	0.003941458001933196	Target_424,REACTOME_SIGNALLING_BY_NGF	0	-0.617642486326101	Source_RSPO3_Target_424,REACTOME_SIGNALLING_BY_NGF_Colon - Transverse_Muscle - Skeletal	Source_RSPO3_Target_424,REACTOME_SIGNALLING_BY_NGF_Muscle - Skeletal_Colon - Transverse
Source_RSPO3	Colon - Transverse	Muscle - Skeletal	541.2575912234325	2.6570439731912985	0.003941458001933196	Target_44,REACTOME_TRANSCRIPTION	3.93641786367027e-6	-0.351710499935854	Source_RSPO3_Target_44,REACTOME_TRANSCRIPTION_Colon - Transverse_Muscle - Skeletal	Source_RSPO3_Target_44,REACTOME_TRANSCRIPTION_Muscle - Skeletal_Colon - Transverse
Source_RSPO3	Colon - Transverse	Muscle - Skeletal	541.2575912234325	2.6570439731912985	0.003941458001933196	Target_440,KEGG_MAPK_SIGNALING_PATHWAY	2.06965806714976e-8	-0.385667946319129	Source_RSPO3_Target_440,KEGG_MAPK_SIGNALING_PATHWAY_Colon - Transverse_Muscle - Skeletal	Source_RSPO3_Target_440,KEGG_MAPK_SIGNALING_PATHWAY_Muscle - Skeletal_Colon - Transverse
Source_RSPO3	Colon - Transverse	Muscle - Skeletal	541.2575912234325	2.6570439731912985	0.003941458001933196	Target_447,REACTOME_SIGNALING_BY_GPCR	4.78533657144453e-10	0.406905041589635	Source_RSPO3_Target_447,REACTOME_SIGNALING_BY_GPCR_Colon - Transverse_Muscle - Skeletal	Source_RSPO3_Target_447,REACTOME_SIGNALING_BY_GPCR_Muscle - Skeletal_Colon - Transverse
Source_RSPO3	Colon - Transverse	Muscle - Skeletal	541.2575912234325	2.6570439731912985	0.003941458001933196	Target_459,KEGG_REGULATION_OF_ACTIN_CYTOSKELETON	0	0.441672647038315	Source_RSPO3_Target_459,KEGG_REGULATION_OF_ACTIN_CYTOSKELETON_Colon - Transverse_Muscle - Skeletal	Source_RSPO3_Target_459,KEGG_REGULATION_OF_ACTIN_CYTOSKELETON_Muscle - Skeletal_Colon - Transverse
Source_RSPO3	Colon - Transverse	Muscle - Skeletal	541.2575912234325	2.6570439731912985	0.003941458001933196	Target_474,REACTOME_GPCR_LIGAND_BINDING	7.40171934188183e-5	-0.330801503920413	Source_RSPO3_Target_474,REACTOME_GPCR_LIGAND_BINDING_Colon - Transverse_Muscle - Skeletal	Source_RSPO3_Target_474,REACTOME_GPCR_LIGAND_BINDING_Muscle - Skeletal_Colon - Transverse
Source_RSPO3	Colon - Transverse	Muscle - Skeletal	541.2575912234325	2.6570439731912985	0.003941458001933196	Target_477,REACTOME_MITOTIC_G2_G2_M_PHASES	5.86466923513385e-5	0.332518816913281	Source_RSPO3_Target_477,REACTOME_MITOTIC_G2_G2_M_PHASES_Colon - Transverse_Muscle - Skeletal	Source_RSPO3_Target_477,REACTOME_MITOTIC_G2_G2_M_PHASES_Muscle - Skeletal_Colon - Transverse
Source_RSPO3	Colon - Transverse	Muscle - Skeletal	541.2575912234325	2.6570439731912985	0.003941458001933196	Target_48,SVM Dendritic cells resting	0.00234011392499345	-0.303959991345804	Source_RSPO3_Target_48,SVM Dendritic cells resting_Colon - Transverse_Muscle - Skeletal	Source_RSPO3_Target_48,SVM Dendritic cells resting_Muscle - Skeletal_Colon - Transverse
Source_RSPO3	Colon - Transverse	Muscle - Skeletal	541.2575912234325	2.6570439731912985	0.003941458001933196	Target_485,KEGG_PATHWAYS_IN_CANCER	2.04740625209254e-6	0.356164962934962	Source_RSPO3_Target_485,KEGG_PATHWAYS_IN_CANCER_Colon - Transverse_Muscle - Skeletal	Source_RSPO3_Target_485,KEGG_PATHWAYS_IN_CANCER_Muscle - Skeletal_Colon - Transverse
Source_RSPO3	Colon - Transverse	Muscle - Skeletal	541.2575912234325	2.6570439731912985	0.003941458001933196	Target_491,KEGG_REGULATION_OF_ACTIN_CYTOSKELETON	0	0.472093446430624	Source_RSPO3_Target_491,KEGG_REGULATION_OF_ACTIN_CYTOSKELETON_Colon - Transverse_Muscle - Skeletal	Source_RSPO3_Target_491,KEGG_REGULATION_OF_ACTIN_CYTOSKELETON_Muscle - Skeletal_Colon - Transverse
Source_RSPO3	Colon - Transverse	Muscle - Skeletal	541.2575912234325	2.6570439731912985	0.003941458001933196	Target_501,REACTOME_INNATE_IMMUNE_SYSTEM	1.92372922840356e-5	-0.340598476674464	Source_RSPO3_Target_501,REACTOME_INNATE_IMMUNE_SYSTEM_Colon - Transverse_Muscle - Skeletal	Source_RSPO3_Target_501,REACTOME_INNATE_IMMUNE_SYSTEM_Muscle - Skeletal_Colon - Transverse
Source_RSPO3	Colon - Transverse	Muscle - Skeletal	541.2575912234325	2.6570439731912985	0.003941458001933196	Target_512,REACTOME_CELL_CYCLE_MITOTIC	5.24666694361464e-5	-0.333336597597973	Source_RSPO3_Target_512,REACTOME_CELL_CYCLE_MITOTIC_Colon - Transverse_Muscle - Skeletal	Source_RSPO3_Target_512,REACTOME_CELL_CYCLE_MITOTIC_Muscle - Skeletal_Colon - Transverse
Source_RSPO3	Colon - Transverse	Muscle - Skeletal	541.2575912234325	2.6570439731912985	0.003941458001933196	Target_515,REACTOME_GENERIC_TRANSCRIPTION_PATHWAY	4.7102223396167e-4	0.316751084317883	Source_RSPO3_Target_515,REACTOME_GENERIC_TRANSCRIPTION_PATHWAY_Colon - Transverse_Muscle - Skeletal	Source_RSPO3_Target_515,REACTOME_GENERIC_TRANSCRIPTION_PATHWAY_Muscle - Skeletal_Colon - Transverse
Source_RSPO3	Colon - Transverse	Muscle - Skeletal	541.2575912234325	2.6570439731912985	0.003941458001933196	Target_517,REACTOME_METABOLISM_OF_PROTEINS	0	0.419578408696949	Source_RSPO3_Target_517,REACTOME_METABOLISM_OF_PROTEINS_Colon - Transverse_Muscle - Skeletal	Source_RSPO3_Target_517,REACTOME_METABOLISM_OF_PROTEINS_Muscle - Skeletal_Colon - Transverse
Source_RSPO3	Colon - Transverse	Muscle - Skeletal	541.2575912234325	2.6570439731912985	0.003941458001933196	Target_523,KEGG_PURINE_METABOLISM	1.3049253930086e-4	-0.326572758715554	Source_RSPO3_Target_523,KEGG_PURINE_METABOLISM_Colon - Transverse_Muscle - Skeletal	Source_RSPO3_Target_523,KEGG_PURINE_METABOLISM_Muscle - Skeletal_Colon - Transverse
Source_RSPO3	Colon - Transverse	Muscle - Skeletal	541.2575912234325	2.6570439731912985	0.003941458001933196	Target_525,REACTOME_SIGNALING_BY_GPCR	0	0.421820038957438	Source_RSPO3_Target_525,REACTOME_SIGNALING_BY_GPCR_Colon - Transverse_Muscle - Skeletal	Source_RSPO3_Target_525,REACTOME_SIGNALING_BY_GPCR_Muscle - Skeletal_Colon - Transverse
Source_RSPO3	Colon - Transverse	Muscle - Skeletal	541.2575912234325	2.6570439731912985	0.003941458001933196	Target_544,REACTOME_TRANSMEMBRANE_TRANSPORT_OF_SMALL_MOLECULES	0.0024228245197282	0.30367591930038	Source_RSPO3_Target_544,REACTOME_TRANSMEMBRANE_TRANSPORT_OF_SMALL_MOLECULES_Colon - Transverse_Muscle - Skeletal	Source_RSPO3_Target_544,REACTOME_TRANSMEMBRANE_TRANSPORT_OF_SMALL_MOLECULES_Muscle - Skeletal_Colon - Transverse
Source_RSPO3	Colon - Transverse	Muscle - Skeletal	541.2575912234325	2.6570439731912985	0.003941458001933196	Target_550,KEGG_CALCIUM_SIGNALING_PATHWAY	4.06753608572785e-9	-0.395346134339631	Source_RSPO3_Target_550,KEGG_CALCIUM_SIGNALING_PATHWAY_Colon - Transverse_Muscle - Skeletal	Source_RSPO3_Target_550,KEGG_CALCIUM_SIGNALING_PATHWAY_Muscle - Skeletal_Colon - Transverse
Source_RSPO3	Colon - Transverse	Muscle - Skeletal	541.2575912234325	2.6570439731912985	0.003941458001933196	Target_552,KEGG_PEROXISOME	4.64020927657405e-5	-0.334235914633202	Source_RSPO3_Target_552,KEGG_PEROXISOME_Colon - Transverse_Muscle - Skeletal	Source_RSPO3_Target_552,KEGG_PEROXISOME_Muscle - Skeletal_Colon - Transverse
Source_RSPO3	Colon - Transverse	Muscle - Skeletal	541.2575912234325	2.6570439731912985	0.003941458001933196	Target_560,REACTOME_GPCR_LIGAND_BINDING	1.44756431286197e-8	0.387835170864322	Source_RSPO3_Target_560,REACTOME_GPCR_LIGAND_BINDING_Colon - Transverse_Muscle - Skeletal	Source_RSPO3_Target_560,REACTOME_GPCR_LIGAND_BINDING_Muscle - Skeletal_Colon - Transverse
Source_RSPO3	Colon - Transverse	Muscle - Skeletal	541.2575912234325	2.6570439731912985	0.003941458001933196	Target_570,KEGG_NEUROACTIVE_LIGAND_RECEPTOR_INTERACTION	4.23741553401413e-7	-0.366620824595466	Source_RSPO3_Target_570,KEGG_NEUROACTIVE_LIGAND_RECEPTOR_INTERACTION_Colon - Transverse_Muscle - Skeletal	Source_RSPO3_Target_570,KEGG_NEUROACTIVE_LIGAND_RECEPTOR_INTERACTION_Muscle - Skeletal_Colon - Transverse
Source_RSPO3	Colon - Transverse	Muscle - Skeletal	541.2575912234325	2.6570439731912985	0.003941458001933196	Target_584,REACTOME_RNA_POL_II_TRANSCRIPTION	0.00200581330294769	0.305217024076225	Source_RSPO3_Target_584,REACTOME_RNA_POL_II_TRANSCRIPTION_Colon - Transverse_Muscle - Skeletal	Source_RSPO3_Target_584,REACTOME_RNA_POL_II_TRANSCRIPTION_Muscle - Skeletal_Colon - Transverse
Source_RSPO3	Colon - Transverse	Muscle - Skeletal	541.2575912234325	2.6570439731912985	0.003941458001933196	Target_604,REACTOME_TRANSMEMBRANE_TRANSPORT_OF_SMALL_MOLECULES	1.808145405191e-4	0.324110462880389	Source_RSPO3_Target_604,REACTOME_TRANSMEMBRANE_TRANSPORT_OF_SMALL_MOLECULES_Colon - Transverse_Muscle - Skeletal	Source_RSPO3_Target_604,REACTOME_TRANSMEMBRANE_TRANSPORT_OF_SMALL_MOLECULES_Muscle - Skeletal_Colon - Transverse
Source_RSPO3	Colon - Transverse	Muscle - Skeletal	541.2575912234325	2.6570439731912985	0.003941458001933196	Target_608,REACTOME_TRANSMEMBRANE_TRANSPORT_OF_SMALL_MOLECULES	0.00315177747159145	-0.301514747429296	Source_RSPO3_Target_608,REACTOME_TRANSMEMBRANE_TRANSPORT_OF_SMALL_MOLECULES_Colon - Transverse_Muscle - Skeletal	Source_RSPO3_Target_608,REACTOME_TRANSMEMBRANE_TRANSPORT_OF_SMALL_MOLECULES_Muscle - Skeletal_Colon - Transverse
Source_RSPO3	Colon - Transverse	Muscle - Skeletal	541.2575912234325	2.6570439731912985	0.003941458001933196	Target_619,KEGG_UBIQUITIN_MEDIATED_PROTEOLYSIS	9.57067314288906e-9	-0.390318411208381	Source_RSPO3_Target_619,KEGG_UBIQUITIN_MEDIATED_PROTEOLYSIS_Colon - Transverse_Muscle - Skeletal	Source_RSPO3_Target_619,KEGG_UBIQUITIN_MEDIATED_PROTEOLYSIS_Muscle - Skeletal_Colon - Transverse
Source_RSPO3	Colon - Transverse	Muscle - Skeletal	541.2575912234325	2.6570439731912985	0.003941458001933196	Target_628,REACTOME_PROCESSING_OF_CAPPED_INTRON_CONTAINING_PRE_MRNA	1.64396648909548e-5	-0.341718957343903	Source_RSPO3_Target_628,REACTOME_PROCESSING_OF_CAPPED_INTRON_CONTAINING_PRE_MRNA_Colon - Transverse_Muscle - Skeletal	Source_RSPO3_Target_628,REACTOME_PROCESSING_OF_CAPPED_INTRON_CONTAINING_PRE_MRNA_Muscle - Skeletal_Colon - Transverse
Source_RSPO3	Colon - Transverse	Muscle - Skeletal	541.2575912234325	2.6570439731912985	0.003941458001933196	Target_637,REACTOME_AMYLOIDS	0	-0.420599024452221	Source_RSPO3_Target_637,REACTOME_AMYLOIDS_Colon - Transverse_Muscle - Skeletal	Source_RSPO3_Target_637,REACTOME_AMYLOIDS_Muscle - Skeletal_Colon - Transverse
Source_RSPO3	Colon - Transverse	Muscle - Skeletal	541.2575912234325	2.6570439731912985	0.003941458001933196	Target_642,REACTOME_RECRUITMENT_OF_MITOTIC_CENTROSOME_PROTEINS_AND_COMPLEXES	1.97825813863517e-6	0.356397020265698	Source_RSPO3_Target_642,REACTOME_RECRUITMENT_OF_MITOTIC_CENTROSOME_PROTEINS_AND_COMPLEXES_Colon - Transverse_Muscle - Skeletal	Source_RSPO3_Target_642,REACTOME_RECRUITMENT_OF_MITOTIC_CENTROSOME_PROTEINS_AND_COMPLEXES_Muscle - Skeletal_Colon - Transverse
Source_RSPO3	Colon - Transverse	Muscle - Skeletal	541.2575912234325	2.6570439731912985	0.003941458001933196	Target_647,REACTOME_TRANSMEMBRANE_TRANSPORT_OF_SMALL_MOLECULES	2.03616071114965e-7	0.371357517660412	Source_RSPO3_Target_647,REACTOME_TRANSMEMBRANE_TRANSPORT_OF_SMALL_MOLECULES_Colon - Transverse_Muscle - Skeletal	Source_RSPO3_Target_647,REACTOME_TRANSMEMBRANE_TRANSPORT_OF_SMALL_MOLECULES_Muscle - Skeletal_Colon - Transverse
Source_RSPO3	Colon - Transverse	Muscle - Skeletal	541.2575912234325	2.6570439731912985	0.003941458001933196	Target_657,REACTOME_GPCR_LIGAND_BINDING	0	0.435155058250662	Source_RSPO3_Target_657,REACTOME_GPCR_LIGAND_BINDING_Colon - Transverse_Muscle - Skeletal	Source_RSPO3_Target_657,REACTOME_GPCR_LIGAND_BINDING_Muscle - Skeletal_Colon - Transverse
Source_RSPO3	Colon - Transverse	Muscle - Skeletal	541.2575912234325	2.6570439731912985	0.003941458001933196	Target_658,SVM B cells memory	0	-0.455309435642795	Source_RSPO3_Target_658,SVM B cells memory_Colon - Transverse_Muscle - Skeletal	Source_RSPO3_Target_658,SVM B cells memory_Muscle - Skeletal_Colon - Transverse
Source_RSPO3	Colon - Transverse	Muscle - Skeletal	541.2575912234325	2.6570439731912985	0.003941458001933196	Target_670,REACTOME_GENERIC_TRANSCRIPTION_PATHWAY	8.7398382220182e-4	-0.311890881793329	Source_RSPO3_Target_670,REACTOME_GENERIC_TRANSCRIPTION_PATHWAY_Colon - Transverse_Muscle - Skeletal	Source_RSPO3_Target_670,REACTOME_GENERIC_TRANSCRIPTION_PATHWAY_Muscle - Skeletal_Colon - Transverse
Source_RSPO3	Colon - Transverse	Muscle - Skeletal	541.2575912234325	2.6570439731912985	0.003941458001933196	Target_682,REACTOME_GENERIC_TRANSCRIPTION_PATHWAY	5.40743032573232e-8	-0.3797384856024	Source_RSPO3_Target_682,REACTOME_GENERIC_TRANSCRIPTION_PATHWAY_Colon - Transverse_Muscle - Skeletal	Source_RSPO3_Target_682,REACTOME_GENERIC_TRANSCRIPTION_PATHWAY_Muscle - Skeletal_Colon - Transverse
Source_RSPO3	Colon - Transverse	Muscle - Skeletal	541.2575912234325	2.6570439731912985	0.003941458001933196	Target_69,PID_IL6_7PATHWAY	2.01486596340672e-6	0.356273274334986	Source_RSPO3_Target_69,PID_IL6_7PATHWAY_Colon - Transverse_Muscle - Skeletal	Source_RSPO3_Target_69,PID_IL6_7PATHWAY_Muscle - Skeletal_Colon - Transverse
Source_RSPO3	Colon - Transverse	Muscle - Skeletal	541.2575912234325	2.6570439731912985	0.003941458001933196	Target_691,SVM T cells CD8	1.72248189889146e-6	0.357330866024527	Source_RSPO3_Target_691,SVM T cells CD8_Colon - Transverse_Muscle - Skeletal	Source_RSPO3_Target_691,SVM T cells CD8_Muscle - Skeletal_Colon - Transverse
Source_RSPO3	Colon - Transverse	Muscle - Skeletal	541.2575912234325	2.6570439731912985	0.003941458001933196	Target_9,KEGG_HYPERTROPHIC_CARDIOMYOPATHY_HCM	4.68747643855849e-6	0.350508804640587	Source_RSPO3_Target_9,KEGG_HYPERTROPHIC_CARDIOMYOPATHY_HCM_Colon - Transverse_Muscle - Skeletal	Source_RSPO3_Target_9,KEGG_HYPERTROPHIC_CARDIOMYOPATHY_HCM_Muscle - Skeletal_Colon - Transverse
Source_RSPO3	Colon - Transverse	Muscle - Skeletal	541.2575912234325	2.6570439731912985	0.003941458001933196	Target_92,REACTOME_TRANSCRIPTION	6.340570957164e-9	0.392806341231573	Source_RSPO3_Target_92,REACTOME_TRANSCRIPTION_Colon - Transverse_Muscle - Skeletal	Source_RSPO3_Target_92,REACTOME_TRANSCRIPTION_Muscle - Skeletal_Colon - Transverse
Source_RSPO3	Colon - Transverse	Muscle - Skeletal	541.2575912234325	2.6570439731912985	0.003941458001933196	Target_LV 145	8.59829275157153e-6	-0.346293394289444	Source_RSPO3_Target_LV 145_Colon - Transverse_Muscle - Skeletal	Source_RSPO3_Target_LV 145_Muscle - Skeletal_Colon - Transverse
Source_RSPO3	Colon - Transverse	Muscle - Skeletal	541.2575912234325	2.6570439731912985	0.003941458001933196	Target_LV 151	0.00194282942079482	0.305476446742078	Source_RSPO3_Target_LV 151_Colon - Transverse_Muscle - Skeletal	Source_RSPO3_Target_LV 151_Muscle - Skeletal_Colon - Transverse
Source_RSPO3	Colon - Transverse	Muscle - Skeletal	541.2575912234325	2.6570439731912985	0.003941458001933196	Target_LV 153	0.00324919639644561	0.30126348326655	Source_RSPO3_Target_LV 153_Colon - Transverse_Muscle - Skeletal	Source_RSPO3_Target_LV 153_Muscle - Skeletal_Colon - Transverse
Source_RSPO3	Colon - Transverse	Muscle - Skeletal	541.2575912234325	2.6570439731912985	0.003941458001933196	Target_LV 167	0.00253660618518792	-0.303300118120969	Source_RSPO3_Target_LV 167_Colon - Transverse_Muscle - Skeletal	Source_RSPO3_Target_LV 167_Muscle - Skeletal_Colon - Transverse
Source_RSPO3	Colon - Transverse	Muscle - Skeletal	541.2575912234325	2.6570439731912985	0.003941458001933196	Target_LV 186	4.5661514077943e-4	0.316993026255014	Source_RSPO3_Target_LV 186_Colon - Transverse_Muscle - Skeletal	Source_RSPO3_Target_LV 186_Muscle - Skeletal_Colon - Transverse
Source_RSPO3	Colon - Transverse	Muscle - Skeletal	541.2575912234325	2.6570439731912985	0.003941458001933196	Target_LV 205	0.00452250435292623	-0.298518602080408	Source_RSPO3_Target_LV 205_Colon - Transverse_Muscle - Skeletal	Source_RSPO3_Target_LV 205_Muscle - Skeletal_Colon - Transverse
Source_RSPO3	Colon - Transverse	Muscle - Skeletal	541.2575912234325	2.6570439731912985	0.003941458001933196	Target_LV 208	1.97227646792086e-6	-0.356417399560676	Source_RSPO3_Target_LV 208_Colon - Transverse_Muscle - Skeletal	Source_RSPO3_Target_LV 208_Muscle - Skeletal_Colon - Transverse
Source_RSPO3	Colon - Transverse	Muscle - Skeletal	541.2575912234325	2.6570439731912985	0.003941458001933196	Target_LV 21	0	-0.429214539236205	Source_RSPO3_Target_LV 21_Colon - Transverse_Muscle - Skeletal	Source_RSPO3_Target_LV 21_Muscle - Skeletal_Colon - Transverse
Source_RSPO3	Colon - Transverse	Muscle - Skeletal	541.2575912234325	2.6570439731912985	0.003941458001933196	Target_LV 247	0	0.42449926635797	Source_RSPO3_Target_LV 247_Colon - Transverse_Muscle - Skeletal	Source_RSPO3_Target_LV 247_Muscle - Skeletal_Colon - Transverse
Source_RSPO3	Colon - Transverse	Muscle - Skeletal	541.2575912234325	2.6570439731912985	0.003941458001933196	Target_LV 250	0	-0.516980268208554	Source_RSPO3_Target_LV 250_Colon - Transverse_Muscle - Skeletal	Source_RSPO3_Target_LV 250_Muscle - Skeletal_Colon - Transverse
Source_RSPO3	Colon - Transverse	Muscle - Skeletal	541.2575912234325	2.6570439731912985	0.003941458001933196	Target_LV 26	1.19633414286113e-10	-0.416794799134864	Source_RSPO3_Target_LV 26_Colon - Transverse_Muscle - Skeletal	Source_RSPO3_Target_LV 26_Muscle - Skeletal_Colon - Transverse
Source_RSPO3	Colon - Transverse	Muscle - Skeletal	541.2575912234325	2.6570439731912985	0.003941458001933196	Target_LV 275	4.66570315715842e-8	0.38065442425718	Source_RSPO3_Target_LV 275_Colon - Transverse_Muscle - Skeletal	Source_RSPO3_Target_LV 275_Muscle - Skeletal_Colon - Transverse
Source_RSPO3	Colon - Transverse	Muscle - Skeletal	541.2575912234325	2.6570439731912985	0.003941458001933196	Target_LV 288	0	0.418391481644267	Source_RSPO3_Target_LV 288_Colon - Transverse_Muscle - Skeletal	Source_RSPO3_Target_LV 288_Muscle - Skeletal_Colon - Transverse
Source_RSPO3	Colon - Transverse	Muscle - Skeletal	541.2575912234325	2.6570439731912985	0.003941458001933196	Target_LV 29	0	-0.46920394834161	Source_RSPO3_Target_LV 29_Colon - Transverse_Muscle - Skeletal	Source_RSPO3_Target_LV 29_Muscle - Skeletal_Colon - Transverse
Source_RSPO3	Colon - Transverse	Muscle - Skeletal	541.2575912234325	2.6570439731912985	0.003941458001933196	Target_LV 301	0	0.441218938483877	Source_RSPO3_Target_LV 301_Colon - Transverse_Muscle - Skeletal	Source_RSPO3_Target_LV 301_Muscle - Skeletal_Colon - Transverse
Source_RSPO3	Colon - Transverse	Muscle - Skeletal	541.2575912234325	2.6570439731912985	0.003941458001933196	Target_LV 303	5.54782013739707e-5	0.332927021925312	Source_RSPO3_Target_LV 303_Colon - Transverse_Muscle - Skeletal	Source_RSPO3_Target_LV 303_Muscle - Skeletal_Colon - Transverse
Source_RSPO3	Colon - Transverse	Muscle - Skeletal	541.2575912234325	2.6570439731912985	0.003941458001933196	Target_LV 305	0	0.447082368030063	Source_RSPO3_Target_LV 305_Colon - Transverse_Muscle - Skeletal	Source_RSPO3_Target_LV 305_Muscle - Skeletal_Colon - Transverse
Source_RSPO3	Colon - Transverse	Muscle - Skeletal	541.2575912234325	2.6570439731912985	0.003941458001933196	Target_LV 329	2.09736516589842e-5	-0.33998039227351	Source_RSPO3_Target_LV 329_Colon - Transverse_Muscle - Skeletal	Source_RSPO3_Target_LV 329_Muscle - Skeletal_Colon - Transverse
Source_RSPO3	Colon - Transverse	Muscle - Skeletal	541.2575912234325	2.6570439731912985	0.003941458001933196	Target_LV 339	1.24418750857558e-8	0.388758885832558	Source_RSPO3_Target_LV 339_Colon - Transverse_Muscle - Skeletal	Source_RSPO3_Target_LV 339_Muscle - Skeletal_Colon - Transverse
Source_RSPO3	Colon - Transverse	Muscle - Skeletal	541.2575912234325	2.6570439731912985	0.003941458001933196	Target_LV 343	2.1562965857757e-4	0.322771794913806	Source_RSPO3_Target_LV 343_Colon - Transverse_Muscle - Skeletal	Source_RSPO3_Target_LV 343_Muscle - Skeletal_Colon - Transverse
Source_RSPO3	Colon - Transverse	Muscle - Skeletal	541.2575912234325	2.6570439731912985	0.003941458001933196	Target_LV 348	9.00962831991148e-5	0.329342778101077	Source_RSPO3_Target_LV 348_Colon - Transverse_Muscle - Skeletal	Source_RSPO3_Target_LV 348_Muscle - Skeletal_Colon - Transverse
Source_RSPO3	Colon - Transverse	Muscle - Skeletal	541.2575912234325	2.6570439731912985	0.003941458001933196	Target_LV 421	1.67899515279846e-5	0.3415688891632	Source_RSPO3_Target_LV 421_Colon - Transverse_Muscle - Skeletal	Source_RSPO3_Target_LV 421_Muscle - Skeletal_Colon - Transverse
Source_RSPO3	Colon - Transverse	Muscle - Skeletal	541.2575912234325	2.6570439731912985	0.003941458001933196	Target_LV 45	0	0.480321582363145	Source_RSPO3_Target_LV 45_Colon - Transverse_Muscle - Skeletal	Source_RSPO3_Target_LV 45_Muscle - Skeletal_Colon - Transverse
Source_RSPO3	Colon - Transverse	Muscle - Skeletal	541.2575912234325	2.6570439731912985	0.003941458001933196	Target_LV 504	4.06753608572785e-9	0.395434500994726	Source_RSPO3_Target_LV 504_Colon - Transverse_Muscle - Skeletal	Source_RSPO3_Target_LV 504_Muscle - Skeletal_Colon - Transverse
Source_RSPO3	Colon - Transverse	Muscle - Skeletal	541.2575912234325	2.6570439731912985	0.003941458001933196	Target_LV 510	5.5028068689377e-4	0.31553653561573197	Source_RSPO3_Target_LV 510_Colon - Transverse_Muscle - Skeletal	Source_RSPO3_Target_LV 510_Muscle - Skeletal_Colon - Transverse
Source_RSPO3	Colon - Transverse	Muscle - Skeletal	541.2575912234325	2.6570439731912985	0.003941458001933196	Target_LV 522	1.3934301928975e-5	0.342893032587511	Source_RSPO3_Target_LV 522_Colon - Transverse_Muscle - Skeletal	Source_RSPO3_Target_LV 522_Muscle - Skeletal_Colon - Transverse
Source_RSPO3	Colon - Transverse	Muscle - Skeletal	541.2575912234325	2.6570439731912985	0.003941458001933196	Target_LV 590	2.39266828572227e-10	-0.413166152187866	Source_RSPO3_Target_LV 590_Colon - Transverse_Muscle - Skeletal	Source_RSPO3_Target_LV 590_Muscle - Skeletal_Colon - Transverse
Source_RSPO3	Colon - Transverse	Muscle - Skeletal	541.2575912234325	2.6570439731912985	0.003941458001933196	Target_LV 633	0.00107271621807881	-0.310260351664571	Source_RSPO3_Target_LV 633_Colon - Transverse_Muscle - Skeletal	Source_RSPO3_Target_LV 633_Muscle - Skeletal_Colon - Transverse
Source_RSPO3	Colon - Transverse	Muscle - Skeletal	541.2575912234325	2.6570439731912985	0.003941458001933196	Target_LV 66	0	-0.47209520257282	Source_RSPO3_Target_LV 66_Colon - Transverse_Muscle - Skeletal	Source_RSPO3_Target_LV 66_Muscle - Skeletal_Colon - Transverse
Source_PROS1	Colon - Transverse	Muscle - Skeletal	534.8460593558347	2.614017520512944	0.00447422238014193	Target_103,KEGG_LEISHMANIA_INFECTION	0	0.534167410292031	Source_PROS1_Target_103,KEGG_LEISHMANIA_INFECTION_Colon - Transverse_Muscle - Skeletal	Source_PROS1_Target_103,KEGG_LEISHMANIA_INFECTION_Muscle - Skeletal_Colon - Transverse
Source_PROS1	Colon - Transverse	Muscle - Skeletal	534.8460593558347	2.614017520512944	0.00447422238014193	Target_104,SVM Eosinophils	2.39266828572227e-10	0.411108433268465	Source_PROS1_Target_104,SVM Eosinophils_Colon - Transverse_Muscle - Skeletal	Source_PROS1_Target_104,SVM Eosinophils_Muscle - Skeletal_Colon - Transverse
Source_PROS1	Colon - Transverse	Muscle - Skeletal	534.8460593558347	2.614017520512944	0.00447422238014193	Target_11,MIPS_RIBOSOME_CYTOPLASMIC	6.05656123164877e-6	0.348735891634572	Source_PROS1_Target_11,MIPS_RIBOSOME_CYTOPLASMIC_Colon - Transverse_Muscle - Skeletal	Source_PROS1_Target_11,MIPS_RIBOSOME_CYTOPLASMIC_Muscle - Skeletal_Colon - Transverse
Source_PROS1	Colon - Transverse	Muscle - Skeletal	534.8460593558347	2.614017520512944	0.00447422238014193	Target_113,REACTOME_METABOLISM_OF_LIPIDS_AND_LIPOPROTEINS	8.8361407278503e-4	0.311803922701599	Source_PROS1_Target_113,REACTOME_METABOLISM_OF_LIPIDS_AND_LIPOPROTEINS_Colon - Transverse_Muscle - Skeletal	Source_PROS1_Target_113,REACTOME_METABOLISM_OF_LIPIDS_AND_LIPOPROTEINS_Muscle - Skeletal_Colon - Transverse
Source_PROS1	Colon - Transverse	Muscle - Skeletal	534.8460593558347	2.614017520512944	0.00447422238014193	Target_122,REACTOME_TRANSMEMBRANE_TRANSPORT_OF_SMALL_MOLECULES	3.2379944020655e-4	-0.319655677413421	Source_PROS1_Target_122,REACTOME_TRANSMEMBRANE_TRANSPORT_OF_SMALL_MOLECULES_Colon - Transverse_Muscle - Skeletal	Source_PROS1_Target_122,REACTOME_TRANSMEMBRANE_TRANSPORT_OF_SMALL_MOLECULES_Muscle - Skeletal_Colon - Transverse
Source_PROS1	Colon - Transverse	Muscle - Skeletal	534.8460593558347	2.614017520512944	0.00447422238014193	Target_133,REACTOME_NEURONAL_SYSTEM	0.00271317816593619	-0.302748106103867	Source_PROS1_Target_133,REACTOME_NEURONAL_SYSTEM_Colon - Transverse_Muscle - Skeletal	Source_PROS1_Target_133,REACTOME_NEURONAL_SYSTEM_Muscle - Skeletal_Colon - Transverse
Source_PROS1	Colon - Transverse	Muscle - Skeletal	534.8460593558347	2.614017520512944	0.00447422238014193	Target_155,KEGG_INSULIN_SIGNALING_PATHWAY	1.19633414286113e-10	-0.416890894932609	Source_PROS1_Target_155,KEGG_INSULIN_SIGNALING_PATHWAY_Colon - Transverse_Muscle - Skeletal	Source_PROS1_Target_155,KEGG_INSULIN_SIGNALING_PATHWAY_Muscle - Skeletal_Colon - Transverse
Source_PROS1	Colon - Transverse	Muscle - Skeletal	534.8460593558347	2.614017520512944	0.00447422238014193	Target_161,KEGG_NEUROACTIVE_LIGAND_RECEPTOR_INTERACTION	0.00157231755874587	0.307190592499709	Source_PROS1_Target_161,KEGG_NEUROACTIVE_LIGAND_RECEPTOR_INTERACTION_Colon - Transverse_Muscle - Skeletal	Source_PROS1_Target_161,KEGG_NEUROACTIVE_LIGAND_RECEPTOR_INTERACTION_Muscle - Skeletal_Colon - Transverse
Source_PROS1	Colon - Transverse	Muscle - Skeletal	534.8460593558347	2.614017520512944	0.00447422238014193	Target_176,KEGG_HEMATOPOIETIC_CELL_LINEAGE	0.00228511066827419	0.304154339825195	Source_PROS1_Target_176,KEGG_HEMATOPOIETIC_CELL_LINEAGE_Colon - Transverse_Muscle - Skeletal	Source_PROS1_Target_176,KEGG_HEMATOPOIETIC_CELL_LINEAGE_Muscle - Skeletal_Colon - Transverse
Source_PROS1	Colon - Transverse	Muscle - Skeletal	534.8460593558347	2.614017520512944	0.00447422238014193	Target_18,REACTOME_BIOLOGICAL_OXIDATIONS	3.17955706818918e-5	0.336985348520029	Source_PROS1_Target_18,REACTOME_BIOLOGICAL_OXIDATIONS_Colon - Transverse_Muscle - Skeletal	Source_PROS1_Target_18,REACTOME_BIOLOGICAL_OXIDATIONS_Muscle - Skeletal_Colon - Transverse
Source_PROS1	Colon - Transverse	Muscle - Skeletal	534.8460593558347	2.614017520512944	0.00447422238014193	Target_184,IRIS_Monocyte-Day1	0	0.4586006021399	Source_PROS1_Target_184,IRIS_Monocyte-Day1_Colon - Transverse_Muscle - Skeletal	Source_PROS1_Target_184,IRIS_Monocyte-Day1_Muscle - Skeletal_Colon - Transverse
Source_PROS1	Colon - Transverse	Muscle - Skeletal	534.8460593558347	2.614017520512944	0.00447422238014193	Target_191,REACTOME_GPCR_DOWNSTREAM_SIGNALING	0.00142897016981314	-0.307961415392572	Source_PROS1_Target_191,REACTOME_GPCR_DOWNSTREAM_SIGNALING_Colon - Transverse_Muscle - Skeletal	Source_PROS1_Target_191,REACTOME_GPCR_DOWNSTREAM_SIGNALING_Muscle - Skeletal_Colon - Transverse
Source_PROS1	Colon - Transverse	Muscle - Skeletal	534.8460593558347	2.614017520512944	0.00447422238014193	Target_2,REACTOME_COLLAGEN_FORMATION	0	0.541367483110766	Source_PROS1_Target_2,REACTOME_COLLAGEN_FORMATION_Colon - Transverse_Muscle - Skeletal	Source_PROS1_Target_2,REACTOME_COLLAGEN_FORMATION_Muscle - Skeletal_Colon - Transverse
Source_PROS1	Colon - Transverse	Muscle - Skeletal	534.8460593558347	2.614017520512944	0.00447422238014193	Target_20,REACTOME_TRANSMEMBRANE_TRANSPORT_OF_SMALL_MOLECULES	0	-0.450554838136738	Source_PROS1_Target_20,REACTOME_TRANSMEMBRANE_TRANSPORT_OF_SMALL_MOLECULES_Colon - Transverse_Muscle - Skeletal	Source_PROS1_Target_20,REACTOME_TRANSMEMBRANE_TRANSPORT_OF_SMALL_MOLECULES_Muscle - Skeletal_Colon - Transverse
Source_PROS1	Colon - Transverse	Muscle - Skeletal	534.8460593558347	2.614017520512944	0.00447422238014193	Target_225,REACTOME_GENERIC_TRANSCRIPTION_PATHWAY	7.2682802315871e-5	-0.330936120278773	Source_PROS1_Target_225,REACTOME_GENERIC_TRANSCRIPTION_PATHWAY_Colon - Transverse_Muscle - Skeletal	Source_PROS1_Target_225,REACTOME_GENERIC_TRANSCRIPTION_PATHWAY_Muscle - Skeletal_Colon - Transverse
Source_PROS1	Colon - Transverse	Muscle - Skeletal	534.8460593558347	2.614017520512944	0.00447422238014193	Target_227,REACTOME_GENERIC_TRANSCRIPTION_PATHWAY	0	-0.420650564707922	Source_PROS1_Target_227,REACTOME_GENERIC_TRANSCRIPTION_PATHWAY_Colon - Transverse_Muscle - Skeletal	Source_PROS1_Target_227,REACTOME_GENERIC_TRANSCRIPTION_PATHWAY_Muscle - Skeletal_Colon - Transverse
Source_PROS1	Colon - Transverse	Muscle - Skeletal	534.8460593558347	2.614017520512944	0.00447422238014193	Target_23,MIPS_CEN_COMPLEX	0	-0.476752162719523	Source_PROS1_Target_23,MIPS_CEN_COMPLEX_Colon - Transverse_Muscle - Skeletal	Source_PROS1_Target_23,MIPS_CEN_COMPLEX_Muscle - Skeletal_Colon - Transverse
Source_PROS1	Colon - Transverse	Muscle - Skeletal	534.8460593558347	2.614017520512944	0.00447422238014193	Target_27,REACTOME_PHOSPHOLIPID_METABOLISM	0	0.435236105943331	Source_PROS1_Target_27,REACTOME_PHOSPHOLIPID_METABOLISM_Colon - Transverse_Muscle - Skeletal	Source_PROS1_Target_27,REACTOME_PHOSPHOLIPID_METABOLISM_Muscle - Skeletal_Colon - Transverse
Source_PROS1	Colon - Transverse	Muscle - Skeletal	534.8460593558347	2.614017520512944	0.00447422238014193	Target_276,KEGG_REGULATION_OF_ACTIN_CYTOSKELETON	0	-0.548127896361965	Source_PROS1_Target_276,KEGG_REGULATION_OF_ACTIN_CYTOSKELETON_Colon - Transverse_Muscle - Skeletal	Source_PROS1_Target_276,KEGG_REGULATION_OF_ACTIN_CYTOSKELETON_Muscle - Skeletal_Colon - Transverse
Source_PROS1	Colon - Transverse	Muscle - Skeletal	534.8460593558347	2.614017520512944	0.00447422238014193	Target_28,REACTOME_MRNA_SPLICING	6.6842681857348e-4	0.314009867010562	Source_PROS1_Target_28,REACTOME_MRNA_SPLICING_Colon - Transverse_Muscle - Skeletal	Source_PROS1_Target_28,REACTOME_MRNA_SPLICING_Muscle - Skeletal_Colon - Transverse
Source_PROS1	Colon - Transverse	Muscle - Skeletal	534.8460593558347	2.614017520512944	0.00447422238014193	Target_295,REACTOME_CYTOKINE_SIGNALING_IN_IMMUNE_SYSTEM	0	0.451292137577942	Source_PROS1_Target_295,REACTOME_CYTOKINE_SIGNALING_IN_IMMUNE_SYSTEM_Colon - Transverse_Muscle - Skeletal	Source_PROS1_Target_295,REACTOME_CYTOKINE_SIGNALING_IN_IMMUNE_SYSTEM_Muscle - Skeletal_Colon - Transverse
Source_PROS1	Colon - Transverse	Muscle - Skeletal	534.8460593558347	2.614017520512944	0.00447422238014193	Target_306,REACTOME_GPCR_LIGAND_BINDING	5.55816842773282e-7	0.364846494107281	Source_PROS1_Target_306,REACTOME_GPCR_LIGAND_BINDING_Colon - Transverse_Muscle - Skeletal	Source_PROS1_Target_306,REACTOME_GPCR_LIGAND_BINDING_Muscle - Skeletal_Colon - Transverse
Source_PROS1	Colon - Transverse	Muscle - Skeletal	534.8460593558347	2.614017520512944	0.00447422238014193	Target_31,REACTOME_METABOLISM_OF_LIPIDS_AND_LIPOPROTEINS	0.00221604258957098	-0.304404909561492	Source_PROS1_Target_31,REACTOME_METABOLISM_OF_LIPIDS_AND_LIPOPROTEINS_Colon - Transverse_Muscle - Skeletal	Source_PROS1_Target_31,REACTOME_METABOLISM_OF_LIPIDS_AND_LIPOPROTEINS_Muscle - Skeletal_Colon - Transverse
Source_PROS1	Colon - Transverse	Muscle - Skeletal	534.8460593558347	2.614017520512944	0.00447422238014193	Target_319,KEGG_LEUKOCYTE_TRANSENDOTHELIAL_MIGRATION	1.182817959715e-4	0.327310136167579	Source_PROS1_Target_319,KEGG_LEUKOCYTE_TRANSENDOTHELIAL_MIGRATION_Colon - Transverse_Muscle - Skeletal	Source_PROS1_Target_319,KEGG_LEUKOCYTE_TRANSENDOTHELIAL_MIGRATION_Muscle - Skeletal_Colon - Transverse
Source_PROS1	Colon - Transverse	Muscle - Skeletal	534.8460593558347	2.614017520512944	0.00447422238014193	Target_325,KEGG_CELL_CYCLE	2.64699696115311e-5	-0.338308931144043	Source_PROS1_Target_325,KEGG_CELL_CYCLE_Colon - Transverse_Muscle - Skeletal	Source_PROS1_Target_325,KEGG_CELL_CYCLE_Muscle - Skeletal_Colon - Transverse
Source_PROS1	Colon - Transverse	Muscle - Skeletal	534.8460593558347	2.614017520512944	0.00447422238014193	Target_326,REACTOME_DEVELOPMENTAL_BIOLOGY	0.00338831402638284	-0.3009170393633	Source_PROS1_Target_326,REACTOME_DEVELOPMENTAL_BIOLOGY_Colon - Transverse_Muscle - Skeletal	Source_PROS1_Target_326,REACTOME_DEVELOPMENTAL_BIOLOGY_Muscle - Skeletal_Colon - Transverse
Source_PROS1	Colon - Transverse	Muscle - Skeletal	534.8460593558347	2.614017520512944	0.00447422238014193	Target_327,REACTOME_CYTOKINE_SIGNALING_IN_IMMUNE_SYSTEM	6.7948238165449e-4	0.313880706938728	Source_PROS1_Target_327,REACTOME_CYTOKINE_SIGNALING_IN_IMMUNE_SYSTEM_Colon - Transverse_Muscle - Skeletal	Source_PROS1_Target_327,REACTOME_CYTOKINE_SIGNALING_IN_IMMUNE_SYSTEM_Muscle - Skeletal_Colon - Transverse
Source_PROS1	Colon - Transverse	Muscle - Skeletal	534.8460593558347	2.614017520512944	0.00447422238014193	Target_328,REACTOME_NEURONAL_SYSTEM	2.75276486272347e-7	-0.369419103519583	Source_PROS1_Target_328,REACTOME_NEURONAL_SYSTEM_Colon - Transverse_Muscle - Skeletal	Source_PROS1_Target_328,REACTOME_NEURONAL_SYSTEM_Muscle - Skeletal_Colon - Transverse
Source_PROS1	Colon - Transverse	Muscle - Skeletal	534.8460593558347	2.614017520512944	0.00447422238014193	Target_332,REACTOME_PROCESSING_OF_CAPPED_INTRON_CONTAINING_PRE_MRNA	2.1702290932035e-4	-0.322722710675373	Source_PROS1_Target_332,REACTOME_PROCESSING_OF_CAPPED_INTRON_CONTAINING_PRE_MRNA_Colon - Transverse_Muscle - Skeletal	Source_PROS1_Target_332,REACTOME_PROCESSING_OF_CAPPED_INTRON_CONTAINING_PRE_MRNA_Muscle - Skeletal_Colon - Transverse
Source_PROS1	Colon - Transverse	Muscle - Skeletal	534.8460593558347	2.614017520512944	0.00447422238014193	Target_336,KEGG_ENDOCYTOSIS	0	-0.436622679293204	Source_PROS1_Target_336,KEGG_ENDOCYTOSIS_Colon - Transverse_Muscle - Skeletal	Source_PROS1_Target_336,KEGG_ENDOCYTOSIS_Muscle - Skeletal_Colon - Transverse
Source_PROS1	Colon - Transverse	Muscle - Skeletal	534.8460593558347	2.614017520512944	0.00447422238014193	Target_337,KEGG_VEGF_SIGNALING_PATHWAY	0.00132844651859143	0.308548083317951	Source_PROS1_Target_337,KEGG_VEGF_SIGNALING_PATHWAY_Colon - Transverse_Muscle - Skeletal	Source_PROS1_Target_337,KEGG_VEGF_SIGNALING_PATHWAY_Muscle - Skeletal_Colon - Transverse
Source_PROS1	Colon - Transverse	Muscle - Skeletal	534.8460593558347	2.614017520512944	0.00447422238014193	Target_342,REACTOME_GPCR_DOWNSTREAM_SIGNALING	2.39266828572227e-10	0.410467279476601	Source_PROS1_Target_342,REACTOME_GPCR_DOWNSTREAM_SIGNALING_Colon - Transverse_Muscle - Skeletal	Source_PROS1_Target_342,REACTOME_GPCR_DOWNSTREAM_SIGNALING_Muscle - Skeletal_Colon - Transverse
Source_PROS1	Colon - Transverse	Muscle - Skeletal	534.8460593558347	2.614017520512944	0.00447422238014193	Target_349,REACTOME_TRANSPORT_OF_INORGANIC_CATIONS_ANIONS_AND_AMINO_ACIDS_OLIGOPEPTIDES	1.19633414286113e-10	-0.415616810951623	Source_PROS1_Target_349,REACTOME_TRANSPORT_OF_INORGANIC_CATIONS_ANIONS_AND_AMINO_ACIDS_OLIGOPEPTIDES_Colon - Transverse_Muscle - Skeletal	Source_PROS1_Target_349,REACTOME_TRANSPORT_OF_INORGANIC_CATIONS_ANIONS_AND_AMINO_ACIDS_OLIGOPEPTIDES_Muscle - Skeletal_Colon - Transverse
Source_PROS1	Colon - Transverse	Muscle - Skeletal	534.8460593558347	2.614017520512944	0.00447422238014193	Target_355,REACTOME_CLEAVAGE_OF_GROWING_TRANSCRIPT_IN_THE_TERMINATION_REGION_	8.07621253162694e-6	0.346731603526845	Source_PROS1_Target_355,REACTOME_CLEAVAGE_OF_GROWING_TRANSCRIPT_IN_THE_TERMINATION_REGION__Colon - Transverse_Muscle - Skeletal	Source_PROS1_Target_355,REACTOME_CLEAVAGE_OF_GROWING_TRANSCRIPT_IN_THE_TERMINATION_REGION__Muscle - Skeletal_Colon - Transverse
Source_PROS1	Colon - Transverse	Muscle - Skeletal	534.8460593558347	2.614017520512944	0.00447422238014193	Target_363,REACTOME_SIGNALING_BY_GPCR	0	-0.532578310479821	Source_PROS1_Target_363,REACTOME_SIGNALING_BY_GPCR_Colon - Transverse_Muscle - Skeletal	Source_PROS1_Target_363,REACTOME_SIGNALING_BY_GPCR_Muscle - Skeletal_Colon - Transverse
Source_PROS1	Colon - Transverse	Muscle - Skeletal	534.8460593558347	2.614017520512944	0.00447422238014193	Target_368,REACTOME_MRNA_PROCESSING	0.00495792786996585	0.297750398664501	Source_PROS1_Target_368,REACTOME_MRNA_PROCESSING_Colon - Transverse_Muscle - Skeletal	Source_PROS1_Target_368,REACTOME_MRNA_PROCESSING_Muscle - Skeletal_Colon - Transverse
Source_PROS1	Colon - Transverse	Muscle - Skeletal	534.8460593558347	2.614017520512944	0.00447422238014193	Target_380,REACTOME_GENERIC_TRANSCRIPTION_PATHWAY	1.96198799429226e-8	0.386004111149632	Source_PROS1_Target_380,REACTOME_GENERIC_TRANSCRIPTION_PATHWAY_Colon - Transverse_Muscle - Skeletal	Source_PROS1_Target_380,REACTOME_GENERIC_TRANSCRIPTION_PATHWAY_Muscle - Skeletal_Colon - Transverse
Source_PROS1	Colon - Transverse	Muscle - Skeletal	534.8460593558347	2.614017520512944	0.00447422238014193	Target_40,REACTOME_NEURONAL_SYSTEM	4.27091289001424e-8	-0.38120851074085	Source_PROS1_Target_40,REACTOME_NEURONAL_SYSTEM_Colon - Transverse_Muscle - Skeletal	Source_PROS1_Target_40,REACTOME_NEURONAL_SYSTEM_Muscle - Skeletal_Colon - Transverse
Source_PROS1	Colon - Transverse	Muscle - Skeletal	534.8460593558347	2.614017520512944	0.00447422238014193	Target_404,KEGG_NATURAL_KILLER_CELL_MEDIATED_CYTOTOXICITY	0.00209665179184904	0.304856450437732	Source_PROS1_Target_404,KEGG_NATURAL_KILLER_CELL_MEDIATED_CYTOTOXICITY_Colon - Transverse_Muscle - Skeletal	Source_PROS1_Target_404,KEGG_NATURAL_KILLER_CELL_MEDIATED_CYTOTOXICITY_Muscle - Skeletal_Colon - Transverse
Source_PROS1	Colon - Transverse	Muscle - Skeletal	534.8460593558347	2.614017520512944	0.00447422238014193	Target_407,REACTOME_GENERIC_TRANSCRIPTION_PATHWAY	9.31944297288823e-7	-0.361436381544989	Source_PROS1_Target_407,REACTOME_GENERIC_TRANSCRIPTION_PATHWAY_Colon - Transverse_Muscle - Skeletal	Source_PROS1_Target_407,REACTOME_GENERIC_TRANSCRIPTION_PATHWAY_Muscle - Skeletal_Colon - Transverse
Source_PROS1	Colon - Transverse	Muscle - Skeletal	534.8460593558347	2.614017520512944	0.00447422238014193	Target_408,REACTOME_MRNA_PROCESSING	1.12204179258946e-6	-0.360202153757098	Source_PROS1_Target_408,REACTOME_MRNA_PROCESSING_Colon - Transverse_Muscle - Skeletal	Source_PROS1_Target_408,REACTOME_MRNA_PROCESSING_Muscle - Skeletal_Colon - Transverse
Source_PROS1	Colon - Transverse	Muscle - Skeletal	534.8460593558347	2.614017520512944	0.00447422238014193	Target_41,KEGG_ARGININE_AND_PROLINE_METABOLISM	0	-0.422092043436833	Source_PROS1_Target_41,KEGG_ARGININE_AND_PROLINE_METABOLISM_Colon - Transverse_Muscle - Skeletal	Source_PROS1_Target_41,KEGG_ARGININE_AND_PROLINE_METABOLISM_Muscle - Skeletal_Colon - Transverse
Source_PROS1	Colon - Transverse	Muscle - Skeletal	534.8460593558347	2.614017520512944	0.00447422238014193	Target_416,MIPS_SPLICEOSOME	2.39266828572227e-10	-0.411123873551313	Source_PROS1_Target_416,MIPS_SPLICEOSOME_Colon - Transverse_Muscle - Skeletal	Source_PROS1_Target_416,MIPS_SPLICEOSOME_Muscle - Skeletal_Colon - Transverse
Source_PROS1	Colon - Transverse	Muscle - Skeletal	534.8460593558347	2.614017520512944	0.00447422238014193	Target_422,REACTOME_ANTIGEN_PROCESSING_UBIQUITINATION_PROTEASOME_DEGRADATION	1.3585020212625e-4	-0.326270181522337	Source_PROS1_Target_422,REACTOME_ANTIGEN_PROCESSING_UBIQUITINATION_PROTEASOME_DEGRADATION_Colon - Transverse_Muscle - Skeletal	Source_PROS1_Target_422,REACTOME_ANTIGEN_PROCESSING_UBIQUITINATION_PROTEASOME_DEGRADATION_Muscle - Skeletal_Colon - Transverse
Source_PROS1	Colon - Transverse	Muscle - Skeletal	534.8460593558347	2.614017520512944	0.00447422238014193	Target_424,REACTOME_SIGNALLING_BY_NGF	0	-0.626107112483795	Source_PROS1_Target_424,REACTOME_SIGNALLING_BY_NGF_Colon - Transverse_Muscle - Skeletal	Source_PROS1_Target_424,REACTOME_SIGNALLING_BY_NGF_Muscle - Skeletal_Colon - Transverse
Source_PROS1	Colon - Transverse	Muscle - Skeletal	534.8460593558347	2.614017520512944	0.00447422238014193	Target_44,REACTOME_TRANSCRIPTION	1.57064316947952e-5	-0.342043455317677	Source_PROS1_Target_44,REACTOME_TRANSCRIPTION_Colon - Transverse_Muscle - Skeletal	Source_PROS1_Target_44,REACTOME_TRANSCRIPTION_Muscle - Skeletal_Colon - Transverse
Source_PROS1	Colon - Transverse	Muscle - Skeletal	534.8460593558347	2.614017520512944	0.00447422238014193	Target_440,KEGG_MAPK_SIGNALING_PATHWAY	1.9141346285778102e-9	-0.39996627384261	Source_PROS1_Target_440,KEGG_MAPK_SIGNALING_PATHWAY_Colon - Transverse_Muscle - Skeletal	Source_PROS1_Target_440,KEGG_MAPK_SIGNALING_PATHWAY_Muscle - Skeletal_Colon - Transverse
Source_PROS1	Colon - Transverse	Muscle - Skeletal	534.8460593558347	2.614017520512944	0.00447422238014193	Target_447,REACTOME_SIGNALING_BY_GPCR	0	0.421109240835407	Source_PROS1_Target_447,REACTOME_SIGNALING_BY_GPCR_Colon - Transverse_Muscle - Skeletal	Source_PROS1_Target_447,REACTOME_SIGNALING_BY_GPCR_Muscle - Skeletal_Colon - Transverse
Source_PROS1	Colon - Transverse	Muscle - Skeletal	534.8460593558347	2.614017520512944	0.00447422238014193	Target_459,KEGG_REGULATION_OF_ACTIN_CYTOSKELETON	0	0.449224124365999	Source_PROS1_Target_459,KEGG_REGULATION_OF_ACTIN_CYTOSKELETON_Colon - Transverse_Muscle - Skeletal	Source_PROS1_Target_459,KEGG_REGULATION_OF_ACTIN_CYTOSKELETON_Muscle - Skeletal_Colon - Transverse
Source_PROS1	Colon - Transverse	Muscle - Skeletal	534.8460593558347	2.614017520512944	0.00447422238014193	Target_474,REACTOME_GPCR_LIGAND_BINDING	5.4746164511954e-5	-0.333024559123975	Source_PROS1_Target_474,REACTOME_GPCR_LIGAND_BINDING_Colon - Transverse_Muscle - Skeletal	Source_PROS1_Target_474,REACTOME_GPCR_LIGAND_BINDING_Muscle - Skeletal_Colon - Transverse
Source_PROS1	Colon - Transverse	Muscle - Skeletal	534.8460593558347	2.614017520512944	0.00447422238014193	Target_477,REACTOME_MITOTIC_G2_G2_M_PHASES	1.75844489956e-4	0.324321750125531	Source_PROS1_Target_477,REACTOME_MITOTIC_G2_G2_M_PHASES_Colon - Transverse_Muscle - Skeletal	Source_PROS1_Target_477,REACTOME_MITOTIC_G2_G2_M_PHASES_Muscle - Skeletal_Colon - Transverse
Source_PROS1	Colon - Transverse	Muscle - Skeletal	534.8460593558347	2.614017520512944	0.00447422238014193	Target_48,SVM Dendritic cells resting	3.560359796535e-4	-0.318923076379737	Source_PROS1_Target_48,SVM Dendritic cells resting_Colon - Transverse_Muscle - Skeletal	Source_PROS1_Target_48,SVM Dendritic cells resting_Muscle - Skeletal_Colon - Transverse
Source_PROS1	Colon - Transverse	Muscle - Skeletal	534.8460593558347	2.614017520512944	0.00447422238014193	Target_485,KEGG_PATHWAYS_IN_CANCER	1.18317446728966e-7	0.374818928740691	Source_PROS1_Target_485,KEGG_PATHWAYS_IN_CANCER_Colon - Transverse_Muscle - Skeletal	Source_PROS1_Target_485,KEGG_PATHWAYS_IN_CANCER_Muscle - Skeletal_Colon - Transverse
Source_PROS1	Colon - Transverse	Muscle - Skeletal	534.8460593558347	2.614017520512944	0.00447422238014193	Target_491,KEGG_REGULATION_OF_ACTIN_CYTOSKELETON	0	0.466790013031023	Source_PROS1_Target_491,KEGG_REGULATION_OF_ACTIN_CYTOSKELETON_Colon - Transverse_Muscle - Skeletal	Source_PROS1_Target_491,KEGG_REGULATION_OF_ACTIN_CYTOSKELETON_Muscle - Skeletal_Colon - Transverse
Source_PROS1	Colon - Transverse	Muscle - Skeletal	534.8460593558347	2.614017520512944	0.00447422238014193	Target_501,REACTOME_INNATE_IMMUNE_SYSTEM	2.39783644921943e-5	-0.33902014305309	Source_PROS1_Target_501,REACTOME_INNATE_IMMUNE_SYSTEM_Colon - Transverse_Muscle - Skeletal	Source_PROS1_Target_501,REACTOME_INNATE_IMMUNE_SYSTEM_Muscle - Skeletal_Colon - Transverse
Source_PROS1	Colon - Transverse	Muscle - Skeletal	534.8460593558347	2.614017520512944	0.00447422238014193	Target_502,KEGG_BASAL_CELL_CARCINOMA	7.4777200573095e-4	-0.313125448216781	Source_PROS1_Target_502,KEGG_BASAL_CELL_CARCINOMA_Colon - Transverse_Muscle - Skeletal	Source_PROS1_Target_502,KEGG_BASAL_CELL_CARCINOMA_Muscle - Skeletal_Colon - Transverse
Source_PROS1	Colon - Transverse	Muscle - Skeletal	534.8460593558347	2.614017520512944	0.00447422238014193	Target_512,REACTOME_CELL_CYCLE_MITOTIC	3.4448513423734e-4	-0.319177885646968	Source_PROS1_Target_512,REACTOME_CELL_CYCLE_MITOTIC_Colon - Transverse_Muscle - Skeletal	Source_PROS1_Target_512,REACTOME_CELL_CYCLE_MITOTIC_Muscle - Skeletal_Colon - Transverse
Source_PROS1	Colon - Transverse	Muscle - Skeletal	534.8460593558347	2.614017520512944	0.00447422238014193	Target_515,REACTOME_GENERIC_TRANSCRIPTION_PATHWAY	1.3523564527706e-4	0.326304296680991	Source_PROS1_Target_515,REACTOME_GENERIC_TRANSCRIPTION_PATHWAY_Colon - Transverse_Muscle - Skeletal	Source_PROS1_Target_515,REACTOME_GENERIC_TRANSCRIPTION_PATHWAY_Muscle - Skeletal_Colon - Transverse
Source_PROS1	Colon - Transverse	Muscle - Skeletal	534.8460593558347	2.614017520512944	0.00447422238014193	Target_517,REACTOME_METABOLISM_OF_PROTEINS	0	0.457385026267684	Source_PROS1_Target_517,REACTOME_METABOLISM_OF_PROTEINS_Colon - Transverse_Muscle - Skeletal	Source_PROS1_Target_517,REACTOME_METABOLISM_OF_PROTEINS_Muscle - Skeletal_Colon - Transverse
Source_PROS1	Colon - Transverse	Muscle - Skeletal	534.8460593558347	2.614017520512944	0.00447422238014193	Target_523,KEGG_PURINE_METABOLISM	6.7592879071654e-6	-0.347972960270799	Source_PROS1_Target_523,KEGG_PURINE_METABOLISM_Colon - Transverse_Muscle - Skeletal	Source_PROS1_Target_523,KEGG_PURINE_METABOLISM_Muscle - Skeletal_Colon - Transverse
Source_PROS1	Colon - Transverse	Muscle - Skeletal	534.8460593558347	2.614017520512944	0.00447422238014193	Target_525,REACTOME_SIGNALING_BY_GPCR	1.19633414286113e-10	0.415628424750879	Source_PROS1_Target_525,REACTOME_SIGNALING_BY_GPCR_Colon - Transverse_Muscle - Skeletal	Source_PROS1_Target_525,REACTOME_SIGNALING_BY_GPCR_Muscle - Skeletal_Colon - Transverse
Source_PROS1	Colon - Transverse	Muscle - Skeletal	534.8460593558347	2.614017520512944	0.00447422238014193	Target_542,REACTOME_RNA_POL_II_PRE_TRANSCRIPTION_EVENTS	0	-0.478863756797797	Source_PROS1_Target_542,REACTOME_RNA_POL_II_PRE_TRANSCRIPTION_EVENTS_Colon - Transverse_Muscle - Skeletal	Source_PROS1_Target_542,REACTOME_RNA_POL_II_PRE_TRANSCRIPTION_EVENTS_Muscle - Skeletal_Colon - Transverse
Source_PROS1	Colon - Transverse	Muscle - Skeletal	534.8460593558347	2.614017520512944	0.00447422238014193	Target_550,KEGG_CALCIUM_SIGNALING_PATHWAY	1.07670072857502e-9	-0.403121436761277	Source_PROS1_Target_550,KEGG_CALCIUM_SIGNALING_PATHWAY_Colon - Transverse_Muscle - Skeletal	Source_PROS1_Target_550,KEGG_CALCIUM_SIGNALING_PATHWAY_Muscle - Skeletal_Colon - Transverse
Source_PROS1	Colon - Transverse	Muscle - Skeletal	534.8460593558347	2.614017520512944	0.00447422238014193	Target_552,KEGG_PEROXISOME	7.28328226173858e-7	-0.36306870276518	Source_PROS1_Target_552,KEGG_PEROXISOME_Colon - Transverse_Muscle - Skeletal	Source_PROS1_Target_552,KEGG_PEROXISOME_Muscle - Skeletal_Colon - Transverse
Source_PROS1	Colon - Transverse	Muscle - Skeletal	534.8460593558347	2.614017520512944	0.00447422238014193	Target_560,REACTOME_GPCR_LIGAND_BINDING	1.55523438571947e-7	0.373078359554237	Source_PROS1_Target_560,REACTOME_GPCR_LIGAND_BINDING_Colon - Transverse_Muscle - Skeletal	Source_PROS1_Target_560,REACTOME_GPCR_LIGAND_BINDING_Muscle - Skeletal_Colon - Transverse
Source_PROS1	Colon - Transverse	Muscle - Skeletal	534.8460593558347	2.614017520512944	0.00447422238014193	Target_584,REACTOME_RNA_POL_II_TRANSCRIPTION	0.00405211868836197	0.299433486176951	Source_PROS1_Target_584,REACTOME_RNA_POL_II_TRANSCRIPTION_Colon - Transverse_Muscle - Skeletal	Source_PROS1_Target_584,REACTOME_RNA_POL_II_TRANSCRIPTION_Muscle - Skeletal_Colon - Transverse
Source_PROS1	Colon - Transverse	Muscle - Skeletal	534.8460593558347	2.614017520512944	0.00447422238014193	Target_619,KEGG_UBIQUITIN_MEDIATED_PROTEOLYSIS	1.19633414286113e-10	-0.414996324906599	Source_PROS1_Target_619,KEGG_UBIQUITIN_MEDIATED_PROTEOLYSIS_Colon - Transverse_Muscle - Skeletal	Source_PROS1_Target_619,KEGG_UBIQUITIN_MEDIATED_PROTEOLYSIS_Muscle - Skeletal_Colon - Transverse
Source_PROS1	Colon - Transverse	Muscle - Skeletal	534.8460593558347	2.614017520512944	0.00447422238014193	Target_628,REACTOME_PROCESSING_OF_CAPPED_INTRON_CONTAINING_PRE_MRNA	5.10834679001704e-7	-0.365401116581331	Source_PROS1_Target_628,REACTOME_PROCESSING_OF_CAPPED_INTRON_CONTAINING_PRE_MRNA_Colon - Transverse_Muscle - Skeletal	Source_PROS1_Target_628,REACTOME_PROCESSING_OF_CAPPED_INTRON_CONTAINING_PRE_MRNA_Muscle - Skeletal_Colon - Transverse
Source_PROS1	Colon - Transverse	Muscle - Skeletal	534.8460593558347	2.614017520512944	0.00447422238014193	Target_637,REACTOME_AMYLOIDS	4.78533657144453e-10	-0.406955830837726	Source_PROS1_Target_637,REACTOME_AMYLOIDS_Colon - Transverse_Muscle - Skeletal	Source_PROS1_Target_637,REACTOME_AMYLOIDS_Muscle - Skeletal_Colon - Transverse
Source_PROS1	Colon - Transverse	Muscle - Skeletal	534.8460593558347	2.614017520512944	0.00447422238014193	Target_642,REACTOME_RECRUITMENT_OF_MITOTIC_CENTROSOME_PROTEINS_AND_COMPLEXES	1.28605920357572e-7	0.374289603159848	Source_PROS1_Target_642,REACTOME_RECRUITMENT_OF_MITOTIC_CENTROSOME_PROTEINS_AND_COMPLEXES_Colon - Transverse_Muscle - Skeletal	Source_PROS1_Target_642,REACTOME_RECRUITMENT_OF_MITOTIC_CENTROSOME_PROTEINS_AND_COMPLEXES_Muscle - Skeletal_Colon - Transverse
Source_PROS1	Colon - Transverse	Muscle - Skeletal	534.8460593558347	2.614017520512944	0.00447422238014193	Target_647,REACTOME_TRANSMEMBRANE_TRANSPORT_OF_SMALL_MOLECULES	3.41625177835425e-6	0.352682249268468	Source_PROS1_Target_647,REACTOME_TRANSMEMBRANE_TRANSPORT_OF_SMALL_MOLECULES_Colon - Transverse_Muscle - Skeletal	Source_PROS1_Target_647,REACTOME_TRANSMEMBRANE_TRANSPORT_OF_SMALL_MOLECULES_Muscle - Skeletal_Colon - Transverse
Source_PROS1	Colon - Transverse	Muscle - Skeletal	534.8460593558347	2.614017520512944	0.00447422238014193	Target_657,REACTOME_GPCR_LIGAND_BINDING	0	0.417654987813642	Source_PROS1_Target_657,REACTOME_GPCR_LIGAND_BINDING_Colon - Transverse_Muscle - Skeletal	Source_PROS1_Target_657,REACTOME_GPCR_LIGAND_BINDING_Muscle - Skeletal_Colon - Transverse
Source_PROS1	Colon - Transverse	Muscle - Skeletal	534.8460593558347	2.614017520512944	0.00447422238014193	Target_658,SVM B cells memory	0	-0.464440704346148	Source_PROS1_Target_658,SVM B cells memory_Colon - Transverse_Muscle - Skeletal	Source_PROS1_Target_658,SVM B cells memory_Muscle - Skeletal_Colon - Transverse
Source_PROS1	Colon - Transverse	Muscle - Skeletal	534.8460593558347	2.614017520512944	0.00447422238014193	Target_672,REACTOME_SLC_MEDIATED_TRANSMEMBRANE_TRANSPORT	3.0263928005469e-4	0.320176153896319	Source_PROS1_Target_672,REACTOME_SLC_MEDIATED_TRANSMEMBRANE_TRANSPORT_Colon - Transverse_Muscle - Skeletal	Source_PROS1_Target_672,REACTOME_SLC_MEDIATED_TRANSMEMBRANE_TRANSPORT_Muscle - Skeletal_Colon - Transverse
Source_PROS1	Colon - Transverse	Muscle - Skeletal	534.8460593558347	2.614017520512944	0.00447422238014193	Target_682,REACTOME_GENERIC_TRANSCRIPTION_PATHWAY	1.72250582557432e-5	-0.341386682558286	Source_PROS1_Target_682,REACTOME_GENERIC_TRANSCRIPTION_PATHWAY_Colon - Transverse_Muscle - Skeletal	Source_PROS1_Target_682,REACTOME_GENERIC_TRANSCRIPTION_PATHWAY_Muscle - Skeletal_Colon - Transverse
Source_PROS1	Colon - Transverse	Muscle - Skeletal	534.8460593558347	2.614017520512944	0.00447422238014193	Target_69,PID_IL6_7PATHWAY	8.374339000027931e-10	0.404496804440353	Source_PROS1_Target_69,PID_IL6_7PATHWAY_Colon - Transverse_Muscle - Skeletal	Source_PROS1_Target_69,PID_IL6_7PATHWAY_Muscle - Skeletal_Colon - Transverse
Source_PROS1	Colon - Transverse	Muscle - Skeletal	534.8460593558347	2.614017520512944	0.00447422238014193	Target_691,SVM T cells CD8	5.66823116887605e-7	0.364718782294429	Source_PROS1_Target_691,SVM T cells CD8_Colon - Transverse_Muscle - Skeletal	Source_PROS1_Target_691,SVM T cells CD8_Muscle - Skeletal_Colon - Transverse
Source_PROS1	Colon - Transverse	Muscle - Skeletal	534.8460593558347	2.614017520512944	0.00447422238014193	Target_9,KEGG_HYPERTROPHIC_CARDIOMYOPATHY_HCM	1.43966850751909e-6	0.358536220465395	Source_PROS1_Target_9,KEGG_HYPERTROPHIC_CARDIOMYOPATHY_HCM_Colon - Transverse_Muscle - Skeletal	Source_PROS1_Target_9,KEGG_HYPERTROPHIC_CARDIOMYOPATHY_HCM_Muscle - Skeletal_Colon - Transverse
Source_PROS1	Colon - Transverse	Muscle - Skeletal	534.8460593558347	2.614017520512944	0.00447422238014193	Target_91,REACTOME_G_ALPHA_I_SIGNALLING_EVENTS	0	-0.51323139955954	Source_PROS1_Target_91,REACTOME_G_ALPHA_I_SIGNALLING_EVENTS_Colon - Transverse_Muscle - Skeletal	Source_PROS1_Target_91,REACTOME_G_ALPHA_I_SIGNALLING_EVENTS_Muscle - Skeletal_Colon - Transverse
Source_PROS1	Colon - Transverse	Muscle - Skeletal	534.8460593558347	2.614017520512944	0.00447422238014193	Target_92,REACTOME_TRANSCRIPTION	8.70931256002905e-8	0.376757261640616	Source_PROS1_Target_92,REACTOME_TRANSCRIPTION_Colon - Transverse_Muscle - Skeletal	Source_PROS1_Target_92,REACTOME_TRANSCRIPTION_Muscle - Skeletal_Colon - Transverse
Source_PROS1	Colon - Transverse	Muscle - Skeletal	534.8460593558347	2.614017520512944	0.00447422238014193	Target_LV 145	6.20729933364927e-6	-0.34856517150185	Source_PROS1_Target_LV 145_Colon - Transverse_Muscle - Skeletal	Source_PROS1_Target_LV 145_Muscle - Skeletal_Colon - Transverse
Source_PROS1	Colon - Transverse	Muscle - Skeletal	534.8460593558347	2.614017520512944	0.00447422238014193	Target_LV 167	0.00118401261899015	-0.309471192899949	Source_PROS1_Target_LV 167_Colon - Transverse_Muscle - Skeletal	Source_PROS1_Target_LV 167_Muscle - Skeletal_Colon - Transverse
Source_PROS1	Colon - Transverse	Muscle - Skeletal	534.8460593558347	2.614017520512944	0.00447422238014193	Target_LV 172	0.00231153984289145	0.304060395853231	Source_PROS1_Target_LV 172_Colon - Transverse_Muscle - Skeletal	Source_PROS1_Target_LV 172_Muscle - Skeletal_Colon - Transverse
Source_PROS1	Colon - Transverse	Muscle - Skeletal	534.8460593558347	2.614017520512944	0.00447422238014193	Target_LV 205	2.869923061668e-4	-0.320584286026776	Source_PROS1_Target_LV 205_Colon - Transverse_Muscle - Skeletal	Source_PROS1_Target_LV 205_Muscle - Skeletal_Colon - Transverse
Source_PROS1	Colon - Transverse	Muscle - Skeletal	534.8460593558347	2.614017520512944	0.00447422238014193	Target_LV 208	2.19527315215018e-6	-0.3556929103578	Source_PROS1_Target_LV 208_Colon - Transverse_Muscle - Skeletal	Source_PROS1_Target_LV 208_Muscle - Skeletal_Colon - Transverse
Source_PROS1	Colon - Transverse	Muscle - Skeletal	534.8460593558347	2.614017520512944	0.00447422238014193	Target_LV 21	0	-0.452463659363227	Source_PROS1_Target_LV 21_Colon - Transverse_Muscle - Skeletal	Source_PROS1_Target_LV 21_Muscle - Skeletal_Colon - Transverse
Source_PROS1	Colon - Transverse	Muscle - Skeletal	534.8460593558347	2.614017520512944	0.00447422238014193	Target_LV 211	1.5116052758634e-4	0.325465532024412	Source_PROS1_Target_LV 211_Colon - Transverse_Muscle - Skeletal	Source_PROS1_Target_LV 211_Muscle - Skeletal_Colon - Transverse
Source_PROS1	Colon - Transverse	Muscle - Skeletal	534.8460593558347	2.614017520512944	0.00447422238014193	Target_LV 215	1.168414096635e-4	-0.327401965688726	Source_PROS1_Target_LV 215_Colon - Transverse_Muscle - Skeletal	Source_PROS1_Target_LV 215_Muscle - Skeletal_Colon - Transverse
Source_PROS1	Colon - Transverse	Muscle - Skeletal	534.8460593558347	2.614017520512944	0.00447422238014193	Target_LV 247	0	0.427741170997409	Source_PROS1_Target_LV 247_Colon - Transverse_Muscle - Skeletal	Source_PROS1_Target_LV 247_Muscle - Skeletal_Colon - Transverse
Source_PROS1	Colon - Transverse	Muscle - Skeletal	534.8460593558347	2.614017520512944	0.00447422238014193	Target_LV 250	0	-0.548702705688681	Source_PROS1_Target_LV 250_Colon - Transverse_Muscle - Skeletal	Source_PROS1_Target_LV 250_Muscle - Skeletal_Colon - Transverse
Source_PROS1	Colon - Transverse	Muscle - Skeletal	534.8460593558347	2.614017520512944	0.00447422238014193	Target_LV 26	1.4356009714333601e-9	-0.401781019273827	Source_PROS1_Target_LV 26_Colon - Transverse_Muscle - Skeletal	Source_PROS1_Target_LV 26_Muscle - Skeletal_Colon - Transverse
Source_PROS1	Colon - Transverse	Muscle - Skeletal	534.8460593558347	2.614017520512944	0.00447422238014193	Target_LV 275	2.29696155429338e-8	0.385040935877577	Source_PROS1_Target_LV 275_Colon - Transverse_Muscle - Skeletal	Source_PROS1_Target_LV 275_Muscle - Skeletal_Colon - Transverse
Source_PROS1	Colon - Transverse	Muscle - Skeletal	534.8460593558347	2.614017520512944	0.00447422238014193	Target_LV 288	0	0.42057410339481	Source_PROS1_Target_LV 288_Colon - Transverse_Muscle - Skeletal	Source_PROS1_Target_LV 288_Muscle - Skeletal_Colon - Transverse
Source_PROS1	Colon - Transverse	Muscle - Skeletal	534.8460593558347	2.614017520512944	0.00447422238014193	Target_LV 29	0	-0.463710870972599	Source_PROS1_Target_LV 29_Colon - Transverse_Muscle - Skeletal	Source_PROS1_Target_LV 29_Muscle - Skeletal_Colon - Transverse
Source_PROS1	Colon - Transverse	Muscle - Skeletal	534.8460593558347	2.614017520512944	0.00447422238014193	Target_LV 301	0	0.417296637466706	Source_PROS1_Target_LV 301_Colon - Transverse_Muscle - Skeletal	Source_PROS1_Target_LV 301_Muscle - Skeletal_Colon - Transverse
Source_PROS1	Colon - Transverse	Muscle - Skeletal	534.8460593558347	2.614017520512944	0.00447422238014193	Target_LV 303	1.18496896850395e-6	0.35983826160213	Source_PROS1_Target_LV 303_Colon - Transverse_Muscle - Skeletal	Source_PROS1_Target_LV 303_Muscle - Skeletal_Colon - Transverse
Source_PROS1	Colon - Transverse	Muscle - Skeletal	534.8460593558347	2.614017520512944	0.00447422238014193	Target_LV 305	1.19633414286113e-10	0.415941676366568	Source_PROS1_Target_LV 305_Colon - Transverse_Muscle - Skeletal	Source_PROS1_Target_LV 305_Muscle - Skeletal_Colon - Transverse
Source_PROS1	Colon - Transverse	Muscle - Skeletal	534.8460593558347	2.614017520512944	0.00447422238014193	Target_LV 330	0.00304616006885627	-0.301795801699126	Source_PROS1_Target_LV 330_Colon - Transverse_Muscle - Skeletal	Source_PROS1_Target_LV 330_Muscle - Skeletal_Colon - Transverse
Source_PROS1	Colon - Transverse	Muscle - Skeletal	534.8460593558347	2.614017520512944	0.00447422238014193	Target_LV 339	9.10927099067038e-5	0.329260934390333	Source_PROS1_Target_LV 339_Colon - Transverse_Muscle - Skeletal	Source_PROS1_Target_LV 339_Muscle - Skeletal_Colon - Transverse
Source_PROS1	Colon - Transverse	Muscle - Skeletal	534.8460593558347	2.614017520512944	0.00447422238014193	Target_LV 421	8.93281170459836e-5	0.329406479623312	Source_PROS1_Target_LV 421_Colon - Transverse_Muscle - Skeletal	Source_PROS1_Target_LV 421_Muscle - Skeletal_Colon - Transverse
Source_PROS1	Colon - Transverse	Muscle - Skeletal	534.8460593558347	2.614017520512944	0.00447422238014193	Target_LV 45	0	0.453417507146994	Source_PROS1_Target_LV 45_Colon - Transverse_Muscle - Skeletal	Source_PROS1_Target_LV 45_Muscle - Skeletal_Colon - Transverse
Source_PROS1	Colon - Transverse	Muscle - Skeletal	534.8460593558347	2.614017520512944	0.00447422238014193	Target_LV 504	0	0.437342338186451	Source_PROS1_Target_LV 504_Colon - Transverse_Muscle - Skeletal	Source_PROS1_Target_LV 504_Muscle - Skeletal_Colon - Transverse
Source_PROS1	Colon - Transverse	Muscle - Skeletal	534.8460593558347	2.614017520512944	0.00447422238014193	Target_LV 510	3.5890024285834e-8	0.38228857235344	Source_PROS1_Target_LV 510_Colon - Transverse_Muscle - Skeletal	Source_PROS1_Target_LV 510_Muscle - Skeletal_Colon - Transverse
Source_PROS1	Colon - Transverse	Muscle - Skeletal	534.8460593558347	2.614017520512944	0.00447422238014193	Target_LV 522	6.9887842747928e-4	0.313658960108479	Source_PROS1_Target_LV 522_Colon - Transverse_Muscle - Skeletal	Source_PROS1_Target_LV 522_Muscle - Skeletal_Colon - Transverse
Source_PROS1	Colon - Transverse	Muscle - Skeletal	534.8460593558347	2.614017520512944	0.00447422238014193	Target_LV 590	4.56999642572953e-8	-0.380785071799916	Source_PROS1_Target_LV 590_Colon - Transverse_Muscle - Skeletal	Source_PROS1_Target_LV 590_Muscle - Skeletal_Colon - Transverse
Source_PROS1	Colon - Transverse	Muscle - Skeletal	534.8460593558347	2.614017520512944	0.00447422238014193	Target_LV 639	5.2934256635883e-4	0.315839997603535	Source_PROS1_Target_LV 639_Colon - Transverse_Muscle - Skeletal	Source_PROS1_Target_LV 639_Muscle - Skeletal_Colon - Transverse
Source_PROS1	Colon - Transverse	Muscle - Skeletal	534.8460593558347	2.614017520512944	0.00447422238014193	Target_LV 66	0	-0.513887757932179	Source_PROS1_Target_LV 66_Colon - Transverse_Muscle - Skeletal	Source_PROS1_Target_LV 66_Muscle - Skeletal_Colon - Transverse
Source_PLAT	Colon - Transverse	Muscle - Skeletal	528.4237283240404	2.5709185968967767	0.005071458260040363	Target_103,KEGG_LEISHMANIA_INFECTION	0	0.484169519385902	Source_PLAT_Target_103,KEGG_LEISHMANIA_INFECTION_Colon - Transverse_Muscle - Skeletal	Source_PLAT_Target_103,KEGG_LEISHMANIA_INFECTION_Muscle - Skeletal_Colon - Transverse
Source_PLAT	Colon - Transverse	Muscle - Skeletal	528.4237283240404	2.5709185968967767	0.005071458260040363	Target_104,SVM Eosinophils	1.9141346285778102e-9	0.400026157535285	Source_PLAT_Target_104,SVM Eosinophils_Colon - Transverse_Muscle - Skeletal	Source_PLAT_Target_104,SVM Eosinophils_Muscle - Skeletal_Colon - Transverse
Source_PLAT	Colon - Transverse	Muscle - Skeletal	528.4237283240404	2.5709185968967767	0.005071458260040363	Target_113,REACTOME_METABOLISM_OF_LIPIDS_AND_LIPOPROTEINS	3.2779555514395e-7	0.368288409260658	Source_PLAT_Target_113,REACTOME_METABOLISM_OF_LIPIDS_AND_LIPOPROTEINS_Colon - Transverse_Muscle - Skeletal	Source_PLAT_Target_113,REACTOME_METABOLISM_OF_LIPIDS_AND_LIPOPROTEINS_Muscle - Skeletal_Colon - Transverse
Source_PLAT	Colon - Transverse	Muscle - Skeletal	528.4237283240404	2.5709185968967767	0.005071458260040363	Target_133,REACTOME_NEURONAL_SYSTEM	2.8569105351961e-4	-0.320619196240975	Source_PLAT_Target_133,REACTOME_NEURONAL_SYSTEM_Colon - Transverse_Muscle - Skeletal	Source_PLAT_Target_133,REACTOME_NEURONAL_SYSTEM_Muscle - Skeletal_Colon - Transverse
Source_PLAT	Colon - Transverse	Muscle - Skeletal	528.4237283240404	2.5709185968967767	0.005071458260040363	Target_134,IRIS_Monocyte-Day1	0	0.511050961634041	Source_PLAT_Target_134,IRIS_Monocyte-Day1_Colon - Transverse_Muscle - Skeletal	Source_PLAT_Target_134,IRIS_Monocyte-Day1_Muscle - Skeletal_Colon - Transverse
Source_PLAT	Colon - Transverse	Muscle - Skeletal	528.4237283240404	2.5709185968967767	0.005071458260040363	Target_155,KEGG_INSULIN_SIGNALING_PATHWAY	0	-0.423712613362639	Source_PLAT_Target_155,KEGG_INSULIN_SIGNALING_PATHWAY_Colon - Transverse_Muscle - Skeletal	Source_PLAT_Target_155,KEGG_INSULIN_SIGNALING_PATHWAY_Muscle - Skeletal_Colon - Transverse
Source_PLAT	Colon - Transverse	Muscle - Skeletal	528.4237283240404	2.5709185968967767	0.005071458260040363	Target_170,KEGG_BASAL_CELL_CARCINOMA	9.6452980740524e-4	0.31110761351916	Source_PLAT_Target_170,KEGG_BASAL_CELL_CARCINOMA_Colon - Transverse_Muscle - Skeletal	Source_PLAT_Target_170,KEGG_BASAL_CELL_CARCINOMA_Muscle - Skeletal_Colon - Transverse
Source_PLAT	Colon - Transverse	Muscle - Skeletal	528.4237283240404	2.5709185968967767	0.005071458260040363	Target_171,REACTOME_NEURONAL_SYSTEM	1.19130953946112e-5	-0.34400128999063	Source_PLAT_Target_171,REACTOME_NEURONAL_SYSTEM_Colon - Transverse_Muscle - Skeletal	Source_PLAT_Target_171,REACTOME_NEURONAL_SYSTEM_Muscle - Skeletal_Colon - Transverse
Source_PLAT	Colon - Transverse	Muscle - Skeletal	528.4237283240404	2.5709185968967767	0.005071458260040363	Target_18,REACTOME_BIOLOGICAL_OXIDATIONS	1.31343132876438e-5	0.343311702421596	Source_PLAT_Target_18,REACTOME_BIOLOGICAL_OXIDATIONS_Colon - Transverse_Muscle - Skeletal	Source_PLAT_Target_18,REACTOME_BIOLOGICAL_OXIDATIONS_Muscle - Skeletal_Colon - Transverse
Source_PLAT	Colon - Transverse	Muscle - Skeletal	528.4237283240404	2.5709185968967767	0.005071458260040363	Target_184,IRIS_Monocyte-Day1	1.7858876084631e-6	0.357087016693911	Source_PLAT_Target_184,IRIS_Monocyte-Day1_Colon - Transverse_Muscle - Skeletal	Source_PLAT_Target_184,IRIS_Monocyte-Day1_Muscle - Skeletal_Colon - Transverse
Source_PLAT	Colon - Transverse	Muscle - Skeletal	528.4237283240404	2.5709185968967767	0.005071458260040363	Target_191,REACTOME_GPCR_DOWNSTREAM_SIGNALING	9.8805236858901e-7	-0.361048640054179	Source_PLAT_Target_191,REACTOME_GPCR_DOWNSTREAM_SIGNALING_Colon - Transverse_Muscle - Skeletal	Source_PLAT_Target_191,REACTOME_GPCR_DOWNSTREAM_SIGNALING_Muscle - Skeletal_Colon - Transverse
Source_PLAT	Colon - Transverse	Muscle - Skeletal	528.4237283240404	2.5709185968967767	0.005071458260040363	Target_2,REACTOME_COLLAGEN_FORMATION	0	0.449142016581368	Source_PLAT_Target_2,REACTOME_COLLAGEN_FORMATION_Colon - Transverse_Muscle - Skeletal	Source_PLAT_Target_2,REACTOME_COLLAGEN_FORMATION_Muscle - Skeletal_Colon - Transverse
Source_PLAT	Colon - Transverse	Muscle - Skeletal	528.4237283240404	2.5709185968967767	0.005071458260040363	Target_20,REACTOME_TRANSMEMBRANE_TRANSPORT_OF_SMALL_MOLECULES	0	-0.430794325619945	Source_PLAT_Target_20,REACTOME_TRANSMEMBRANE_TRANSPORT_OF_SMALL_MOLECULES_Colon - Transverse_Muscle - Skeletal	Source_PLAT_Target_20,REACTOME_TRANSMEMBRANE_TRANSPORT_OF_SMALL_MOLECULES_Muscle - Skeletal_Colon - Transverse
Source_PLAT	Colon - Transverse	Muscle - Skeletal	528.4237283240404	2.5709185968967767	0.005071458260040363	Target_225,REACTOME_GENERIC_TRANSCRIPTION_PATHWAY	7.51752448691079e-6	-0.347232106645811	Source_PLAT_Target_225,REACTOME_GENERIC_TRANSCRIPTION_PATHWAY_Colon - Transverse_Muscle - Skeletal	Source_PLAT_Target_225,REACTOME_GENERIC_TRANSCRIPTION_PATHWAY_Muscle - Skeletal_Colon - Transverse
Source_PLAT	Colon - Transverse	Muscle - Skeletal	528.4237283240404	2.5709185968967767	0.005071458260040363	Target_227,REACTOME_GENERIC_TRANSCRIPTION_PATHWAY	2.39266828572227e-10	-0.413410807147007	Source_PLAT_Target_227,REACTOME_GENERIC_TRANSCRIPTION_PATHWAY_Colon - Transverse_Muscle - Skeletal	Source_PLAT_Target_227,REACTOME_GENERIC_TRANSCRIPTION_PATHWAY_Muscle - Skeletal_Colon - Transverse
Source_PLAT	Colon - Transverse	Muscle - Skeletal	528.4237283240404	2.5709185968967767	0.005071458260040363	Target_23,MIPS_CEN_COMPLEX	0	-0.474385355356437	Source_PLAT_Target_23,MIPS_CEN_COMPLEX_Colon - Transverse_Muscle - Skeletal	Source_PLAT_Target_23,MIPS_CEN_COMPLEX_Muscle - Skeletal_Colon - Transverse
Source_PLAT	Colon - Transverse	Muscle - Skeletal	528.4237283240404	2.5709185968967767	0.005071458260040363	Target_239,KEGG_WNT_SIGNALING_PATHWAY	4.98153537087376e-6	-0.350088769877317	Source_PLAT_Target_239,KEGG_WNT_SIGNALING_PATHWAY_Colon - Transverse_Muscle - Skeletal	Source_PLAT_Target_239,KEGG_WNT_SIGNALING_PATHWAY_Muscle - Skeletal_Colon - Transverse
Source_PLAT	Colon - Transverse	Muscle - Skeletal	528.4237283240404	2.5709185968967767	0.005071458260040363	Target_257,REACTOME_ANTIGEN_PROCESSING_UBIQUITINATION_PROTEASOME_DEGRADATION	0.00133606908121608	0.30850211314364	Source_PLAT_Target_257,REACTOME_ANTIGEN_PROCESSING_UBIQUITINATION_PROTEASOME_DEGRADATION_Colon - Transverse_Muscle - Skeletal	Source_PLAT_Target_257,REACTOME_ANTIGEN_PROCESSING_UBIQUITINATION_PROTEASOME_DEGRADATION_Muscle - Skeletal_Colon - Transverse
Source_PLAT	Colon - Transverse	Muscle - Skeletal	528.4237283240404	2.5709185968967767	0.005071458260040363	Target_265,REACTOME_METABOLISM_OF_LIPIDS_AND_LIPOPROTEINS	1.584137818611e-5	-0.341982637833572	Source_PLAT_Target_265,REACTOME_METABOLISM_OF_LIPIDS_AND_LIPOPROTEINS_Colon - Transverse_Muscle - Skeletal	Source_PLAT_Target_265,REACTOME_METABOLISM_OF_LIPIDS_AND_LIPOPROTEINS_Muscle - Skeletal_Colon - Transverse
Source_PLAT	Colon - Transverse	Muscle - Skeletal	528.4237283240404	2.5709185968967767	0.005071458260040363	Target_27,REACTOME_PHOSPHOLIPID_METABOLISM	2.4377569232325e-4	0.321835217449777	Source_PLAT_Target_27,REACTOME_PHOSPHOLIPID_METABOLISM_Colon - Transverse_Muscle - Skeletal	Source_PLAT_Target_27,REACTOME_PHOSPHOLIPID_METABOLISM_Muscle - Skeletal_Colon - Transverse
Source_PLAT	Colon - Transverse	Muscle - Skeletal	528.4237283240404	2.5709185968967767	0.005071458260040363	Target_276,KEGG_REGULATION_OF_ACTIN_CYTOSKELETON	0	-0.495561265201057	Source_PLAT_Target_276,KEGG_REGULATION_OF_ACTIN_CYTOSKELETON_Colon - Transverse_Muscle - Skeletal	Source_PLAT_Target_276,KEGG_REGULATION_OF_ACTIN_CYTOSKELETON_Muscle - Skeletal_Colon - Transverse
Source_PLAT	Colon - Transverse	Muscle - Skeletal	528.4237283240404	2.5709185968967767	0.005071458260040363	Target_295,REACTOME_CYTOKINE_SIGNALING_IN_IMMUNE_SYSTEM	9.57067314288906e-10	0.404406936190374	Source_PLAT_Target_295,REACTOME_CYTOKINE_SIGNALING_IN_IMMUNE_SYSTEM_Colon - Transverse_Muscle - Skeletal	Source_PLAT_Target_295,REACTOME_CYTOKINE_SIGNALING_IN_IMMUNE_SYSTEM_Muscle - Skeletal_Colon - Transverse
Source_PLAT	Colon - Transverse	Muscle - Skeletal	528.4237283240404	2.5709185968967767	0.005071458260040363	Target_306,REACTOME_GPCR_LIGAND_BINDING	9.91836373482879e-5	0.32862689186631	Source_PLAT_Target_306,REACTOME_GPCR_LIGAND_BINDING_Colon - Transverse_Muscle - Skeletal	Source_PLAT_Target_306,REACTOME_GPCR_LIGAND_BINDING_Muscle - Skeletal_Colon - Transverse
Source_PLAT	Colon - Transverse	Muscle - Skeletal	528.4237283240404	2.5709185968967767	0.005071458260040363	Target_317,REACTOME_GENERIC_TRANSCRIPTION_PATHWAY	0.00222182435285001	-0.304383645717759	Source_PLAT_Target_317,REACTOME_GENERIC_TRANSCRIPTION_PATHWAY_Colon - Transverse_Muscle - Skeletal	Source_PLAT_Target_317,REACTOME_GENERIC_TRANSCRIPTION_PATHWAY_Muscle - Skeletal_Colon - Transverse
Source_PLAT	Colon - Transverse	Muscle - Skeletal	528.4237283240404	2.5709185968967767	0.005071458260040363	Target_325,KEGG_CELL_CYCLE	7.32680489785587e-5	-0.330876780075212	Source_PLAT_Target_325,KEGG_CELL_CYCLE_Colon - Transverse_Muscle - Skeletal	Source_PLAT_Target_325,KEGG_CELL_CYCLE_Muscle - Skeletal_Colon - Transverse
Source_PLAT	Colon - Transverse	Muscle - Skeletal	528.4237283240404	2.5709185968967767	0.005071458260040363	Target_327,REACTOME_CYTOKINE_SIGNALING_IN_IMMUNE_SYSTEM	5.68976518344755e-5	0.332741409994939	Source_PLAT_Target_327,REACTOME_CYTOKINE_SIGNALING_IN_IMMUNE_SYSTEM_Colon - Transverse_Muscle - Skeletal	Source_PLAT_Target_327,REACTOME_CYTOKINE_SIGNALING_IN_IMMUNE_SYSTEM_Muscle - Skeletal_Colon - Transverse
Source_PLAT	Colon - Transverse	Muscle - Skeletal	528.4237283240404	2.5709185968967767	0.005071458260040363	Target_33,IRIS_Monocyte-Day7	1.43783811628051e-5	0.342670625470781	Source_PLAT_Target_33,IRIS_Monocyte-Day7_Colon - Transverse_Muscle - Skeletal	Source_PLAT_Target_33,IRIS_Monocyte-Day7_Muscle - Skeletal_Colon - Transverse
Source_PLAT	Colon - Transverse	Muscle - Skeletal	528.4237283240404	2.5709185968967767	0.005071458260040363	Target_336,KEGG_ENDOCYTOSIS	8.374339000027931e-10	-0.404453710717991	Source_PLAT_Target_336,KEGG_ENDOCYTOSIS_Colon - Transverse_Muscle - Skeletal	Source_PLAT_Target_336,KEGG_ENDOCYTOSIS_Muscle - Skeletal_Colon - Transverse
Source_PLAT	Colon - Transverse	Muscle - Skeletal	528.4237283240404	2.5709185968967767	0.005071458260040363	Target_342,REACTOME_GPCR_DOWNSTREAM_SIGNALING	0	0.456357808830231	Source_PLAT_Target_342,REACTOME_GPCR_DOWNSTREAM_SIGNALING_Colon - Transverse_Muscle - Skeletal	Source_PLAT_Target_342,REACTOME_GPCR_DOWNSTREAM_SIGNALING_Muscle - Skeletal_Colon - Transverse
Source_PLAT	Colon - Transverse	Muscle - Skeletal	528.4237283240404	2.5709185968967767	0.005071458260040363	Target_349,REACTOME_TRANSPORT_OF_INORGANIC_CATIONS_ANIONS_AND_AMINO_ACIDS_OLIGOPEPTIDES	1.53370037114797e-6	-0.35811112895716	Source_PLAT_Target_349,REACTOME_TRANSPORT_OF_INORGANIC_CATIONS_ANIONS_AND_AMINO_ACIDS_OLIGOPEPTIDES_Colon - Transverse_Muscle - Skeletal	Source_PLAT_Target_349,REACTOME_TRANSPORT_OF_INORGANIC_CATIONS_ANIONS_AND_AMINO_ACIDS_OLIGOPEPTIDES_Muscle - Skeletal_Colon - Transverse
Source_PLAT	Colon - Transverse	Muscle - Skeletal	528.4237283240404	2.5709185968967767	0.005071458260040363	Target_35,REACTOME_TRANSMEMBRANE_TRANSPORT_OF_SMALL_MOLECULES	0.00245771369087011	0.30355889964697	Source_PLAT_Target_35,REACTOME_TRANSMEMBRANE_TRANSPORT_OF_SMALL_MOLECULES_Colon - Transverse_Muscle - Skeletal	Source_PLAT_Target_35,REACTOME_TRANSMEMBRANE_TRANSPORT_OF_SMALL_MOLECULES_Muscle - Skeletal_Colon - Transverse
Source_PLAT	Colon - Transverse	Muscle - Skeletal	528.4237283240404	2.5709185968967767	0.005071458260040363	Target_363,REACTOME_SIGNALING_BY_GPCR	0	-0.474755040427309	Source_PLAT_Target_363,REACTOME_SIGNALING_BY_GPCR_Colon - Transverse_Muscle - Skeletal	Source_PLAT_Target_363,REACTOME_SIGNALING_BY_GPCR_Muscle - Skeletal_Colon - Transverse
Source_PLAT	Colon - Transverse	Muscle - Skeletal	528.4237283240404	2.5709185968967767	0.005071458260040363	Target_368,REACTOME_MRNA_PROCESSING	1.19035247214683e-7	0.374782949336461	Source_PLAT_Target_368,REACTOME_MRNA_PROCESSING_Colon - Transverse_Muscle - Skeletal	Source_PLAT_Target_368,REACTOME_MRNA_PROCESSING_Muscle - Skeletal_Colon - Transverse
Source_PLAT	Colon - Transverse	Muscle - Skeletal	528.4237283240404	2.5709185968967767	0.005071458260040363	Target_380,REACTOME_GENERIC_TRANSCRIPTION_PATHWAY	2.64509478986596e-7	0.369677082919043	Source_PLAT_Target_380,REACTOME_GENERIC_TRANSCRIPTION_PATHWAY_Colon - Transverse_Muscle - Skeletal	Source_PLAT_Target_380,REACTOME_GENERIC_TRANSCRIPTION_PATHWAY_Muscle - Skeletal_Colon - Transverse
Source_PLAT	Colon - Transverse	Muscle - Skeletal	528.4237283240404	2.5709185968967767	0.005071458260040363	Target_40,REACTOME_NEURONAL_SYSTEM	2.27183853729329e-7	-0.370656136216594	Source_PLAT_Target_40,REACTOME_NEURONAL_SYSTEM_Colon - Transverse_Muscle - Skeletal	Source_PLAT_Target_40,REACTOME_NEURONAL_SYSTEM_Muscle - Skeletal_Colon - Transverse
Source_PLAT	Colon - Transverse	Muscle - Skeletal	528.4237283240404	2.5709185968967767	0.005071458260040363	Target_407,REACTOME_GENERIC_TRANSCRIPTION_PATHWAY	6.36449764002123e-8	-0.378719885161678	Source_PLAT_Target_407,REACTOME_GENERIC_TRANSCRIPTION_PATHWAY_Colon - Transverse_Muscle - Skeletal	Source_PLAT_Target_407,REACTOME_GENERIC_TRANSCRIPTION_PATHWAY_Muscle - Skeletal_Colon - Transverse
Source_PLAT	Colon - Transverse	Muscle - Skeletal	528.4237283240404	2.5709185968967767	0.005071458260040363	Target_41,KEGG_ARGININE_AND_PROLINE_METABOLISM	2.08628711173553e-6	-0.356037569231232	Source_PLAT_Target_41,KEGG_ARGININE_AND_PROLINE_METABOLISM_Colon - Transverse_Muscle - Skeletal	Source_PLAT_Target_41,KEGG_ARGININE_AND_PROLINE_METABOLISM_Muscle - Skeletal_Colon - Transverse
Source_PLAT	Colon - Transverse	Muscle - Skeletal	528.4237283240404	2.5709185968967767	0.005071458260040363	Target_416,MIPS_SPLICEOSOME	7.8329260203347e-5	-0.330382115310691	Source_PLAT_Target_416,MIPS_SPLICEOSOME_Colon - Transverse_Muscle - Skeletal	Source_PLAT_Target_416,MIPS_SPLICEOSOME_Muscle - Skeletal_Colon - Transverse
Source_PLAT	Colon - Transverse	Muscle - Skeletal	528.4237283240404	2.5709185968967767	0.005071458260040363	Target_422,REACTOME_ANTIGEN_PROCESSING_UBIQUITINATION_PROTEASOME_DEGRADATION	0.00162340868318456	-0.30693224959638	Source_PLAT_Target_422,REACTOME_ANTIGEN_PROCESSING_UBIQUITINATION_PROTEASOME_DEGRADATION_Colon - Transverse_Muscle - Skeletal	Source_PLAT_Target_422,REACTOME_ANTIGEN_PROCESSING_UBIQUITINATION_PROTEASOME_DEGRADATION_Muscle - Skeletal_Colon - Transverse
Source_PLAT	Colon - Transverse	Muscle - Skeletal	528.4237283240404	2.5709185968967767	0.005071458260040363	Target_424,REACTOME_SIGNALLING_BY_NGF	0	-0.524578083935949	Source_PLAT_Target_424,REACTOME_SIGNALLING_BY_NGF_Colon - Transverse_Muscle - Skeletal	Source_PLAT_Target_424,REACTOME_SIGNALLING_BY_NGF_Muscle - Skeletal_Colon - Transverse
Source_PLAT	Colon - Transverse	Muscle - Skeletal	528.4237283240404	2.5709185968967767	0.005071458260040363	Target_44,REACTOME_TRANSCRIPTION	2.61422936898015e-6	-0.354507539093266	Source_PLAT_Target_44,REACTOME_TRANSCRIPTION_Colon - Transverse_Muscle - Skeletal	Source_PLAT_Target_44,REACTOME_TRANSCRIPTION_Muscle - Skeletal_Colon - Transverse
Source_PLAT	Colon - Transverse	Muscle - Skeletal	528.4237283240404	2.5709185968967767	0.005071458260040363	Target_447,REACTOME_SIGNALING_BY_GPCR	5.83811061716233e-8	0.379264435747064	Source_PLAT_Target_447,REACTOME_SIGNALING_BY_GPCR_Colon - Transverse_Muscle - Skeletal	Source_PLAT_Target_447,REACTOME_SIGNALING_BY_GPCR_Muscle - Skeletal_Colon - Transverse
Source_PLAT	Colon - Transverse	Muscle - Skeletal	528.4237283240404	2.5709185968967767	0.005071458260040363	Target_454,REACTOME_TRANSMEMBRANE_TRANSPORT_OF_SMALL_MOLECULES	0.00145920272993738	-0.30779279166084	Source_PLAT_Target_454,REACTOME_TRANSMEMBRANE_TRANSPORT_OF_SMALL_MOLECULES_Colon - Transverse_Muscle - Skeletal	Source_PLAT_Target_454,REACTOME_TRANSMEMBRANE_TRANSPORT_OF_SMALL_MOLECULES_Muscle - Skeletal_Colon - Transverse
Source_PLAT	Colon - Transverse	Muscle - Skeletal	528.4237283240404	2.5709185968967767	0.005071458260040363	Target_459,KEGG_REGULATION_OF_ACTIN_CYTOSKELETON	1.63730290791975e-6	0.357672105559088	Source_PLAT_Target_459,KEGG_REGULATION_OF_ACTIN_CYTOSKELETON_Colon - Transverse_Muscle - Skeletal	Source_PLAT_Target_459,KEGG_REGULATION_OF_ACTIN_CYTOSKELETON_Muscle - Skeletal_Colon - Transverse
Source_PLAT	Colon - Transverse	Muscle - Skeletal	528.4237283240404	2.5709185968967767	0.005071458260040363	Target_474,REACTOME_GPCR_LIGAND_BINDING	2.2579191895411e-4	-0.322420619806776	Source_PLAT_Target_474,REACTOME_GPCR_LIGAND_BINDING_Colon - Transverse_Muscle - Skeletal	Source_PLAT_Target_474,REACTOME_GPCR_LIGAND_BINDING_Muscle - Skeletal_Colon - Transverse
Source_PLAT	Colon - Transverse	Muscle - Skeletal	528.4237283240404	2.5709185968967767	0.005071458260040363	Target_477,REACTOME_MITOTIC_G2_G2_M_PHASES	7.60868514859681e-8	0.377598133512516	Source_PLAT_Target_477,REACTOME_MITOTIC_G2_G2_M_PHASES_Colon - Transverse_Muscle - Skeletal	Source_PLAT_Target_477,REACTOME_MITOTIC_G2_G2_M_PHASES_Muscle - Skeletal_Colon - Transverse
Source_PLAT	Colon - Transverse	Muscle - Skeletal	528.4237283240404	2.5709185968967767	0.005071458260040363	Target_485,KEGG_PATHWAYS_IN_CANCER	8.78413129732358e-5	0.329531297143321	Source_PLAT_Target_485,KEGG_PATHWAYS_IN_CANCER_Colon - Transverse_Muscle - Skeletal	Source_PLAT_Target_485,KEGG_PATHWAYS_IN_CANCER_Muscle - Skeletal_Colon - Transverse
Source_PLAT	Colon - Transverse	Muscle - Skeletal	528.4237283240404	2.5709185968967767	0.005071458260040363	Target_49,REACTOME_INTERFERON_GAMMA_SIGNALING	0.00400414568923324	0.299532505244885	Source_PLAT_Target_49,REACTOME_INTERFERON_GAMMA_SIGNALING_Colon - Transverse_Muscle - Skeletal	Source_PLAT_Target_49,REACTOME_INTERFERON_GAMMA_SIGNALING_Muscle - Skeletal_Colon - Transverse
Source_PLAT	Colon - Transverse	Muscle - Skeletal	528.4237283240404	2.5709185968967767	0.005071458260040363	Target_491,KEGG_REGULATION_OF_ACTIN_CYTOSKELETON	0	0.468760892154556	Source_PLAT_Target_491,KEGG_REGULATION_OF_ACTIN_CYTOSKELETON_Colon - Transverse_Muscle - Skeletal	Source_PLAT_Target_491,KEGG_REGULATION_OF_ACTIN_CYTOSKELETON_Muscle - Skeletal_Colon - Transverse
Source_PLAT	Colon - Transverse	Muscle - Skeletal	528.4237283240404	2.5709185968967767	0.005071458260040363	Target_501,REACTOME_INNATE_IMMUNE_SYSTEM	7.178004857166801e-10	-0.405913128233493	Source_PLAT_Target_501,REACTOME_INNATE_IMMUNE_SYSTEM_Colon - Transverse_Muscle - Skeletal	Source_PLAT_Target_501,REACTOME_INNATE_IMMUNE_SYSTEM_Muscle - Skeletal_Colon - Transverse
Source_PLAT	Colon - Transverse	Muscle - Skeletal	528.4237283240404	2.5709185968967767	0.005071458260040363	Target_502,KEGG_BASAL_CELL_CARCINOMA	0.00205927077632095	-0.305002961004686	Source_PLAT_Target_502,KEGG_BASAL_CELL_CARCINOMA_Colon - Transverse_Muscle - Skeletal	Source_PLAT_Target_502,KEGG_BASAL_CELL_CARCINOMA_Muscle - Skeletal_Colon - Transverse
Source_PLAT	Colon - Transverse	Muscle - Skeletal	528.4237283240404	2.5709185968967767	0.005071458260040363	Target_515,REACTOME_GENERIC_TRANSCRIPTION_PATHWAY	0	0.420205626314672	Source_PLAT_Target_515,REACTOME_GENERIC_TRANSCRIPTION_PATHWAY_Colon - Transverse_Muscle - Skeletal	Source_PLAT_Target_515,REACTOME_GENERIC_TRANSCRIPTION_PATHWAY_Muscle - Skeletal_Colon - Transverse
Source_PLAT	Colon - Transverse	Muscle - Skeletal	528.4237283240404	2.5709185968967767	0.005071458260040363	Target_517,REACTOME_METABOLISM_OF_PROTEINS	0	0.424685369483639	Source_PLAT_Target_517,REACTOME_METABOLISM_OF_PROTEINS_Colon - Transverse_Muscle - Skeletal	Source_PLAT_Target_517,REACTOME_METABOLISM_OF_PROTEINS_Muscle - Skeletal_Colon - Transverse
Source_PLAT	Colon - Transverse	Muscle - Skeletal	528.4237283240404	2.5709185968967767	0.005071458260040363	Target_523,KEGG_PURINE_METABOLISM	1.0804225240934e-4	-0.32798799190078	Source_PLAT_Target_523,KEGG_PURINE_METABOLISM_Colon - Transverse_Muscle - Skeletal	Source_PLAT_Target_523,KEGG_PURINE_METABOLISM_Muscle - Skeletal_Colon - Transverse
Source_PLAT	Colon - Transverse	Muscle - Skeletal	528.4237283240404	2.5709185968967767	0.005071458260040363	Target_525,REACTOME_SIGNALING_BY_GPCR	0	0.468197215767642	Source_PLAT_Target_525,REACTOME_SIGNALING_BY_GPCR_Colon - Transverse_Muscle - Skeletal	Source_PLAT_Target_525,REACTOME_SIGNALING_BY_GPCR_Muscle - Skeletal_Colon - Transverse
Source_PLAT	Colon - Transverse	Muscle - Skeletal	528.4237283240404	2.5709185968967767	0.005071458260040363	Target_542,REACTOME_RNA_POL_II_PRE_TRANSCRIPTION_EVENTS	1.19633414286113e-10	-0.415003339918125	Source_PLAT_Target_542,REACTOME_RNA_POL_II_PRE_TRANSCRIPTION_EVENTS_Colon - Transverse_Muscle - Skeletal	Source_PLAT_Target_542,REACTOME_RNA_POL_II_PRE_TRANSCRIPTION_EVENTS_Muscle - Skeletal_Colon - Transverse
Source_PLAT	Colon - Transverse	Muscle - Skeletal	528.4237283240404	2.5709185968967767	0.005071458260040363	Target_550,KEGG_CALCIUM_SIGNALING_PATHWAY	1.5552343857194701e-9	-0.401111324792564	Source_PLAT_Target_550,KEGG_CALCIUM_SIGNALING_PATHWAY_Colon - Transverse_Muscle - Skeletal	Source_PLAT_Target_550,KEGG_CALCIUM_SIGNALING_PATHWAY_Muscle - Skeletal_Colon - Transverse
Source_PLAT	Colon - Transverse	Muscle - Skeletal	528.4237283240404	2.5709185968967767	0.005071458260040363	Target_552,KEGG_PEROXISOME	5.7424038857334406e-9	-0.393420649056957	Source_PLAT_Target_552,KEGG_PEROXISOME_Colon - Transverse_Muscle - Skeletal	Source_PLAT_Target_552,KEGG_PEROXISOME_Muscle - Skeletal_Colon - Transverse
Source_PLAT	Colon - Transverse	Muscle - Skeletal	528.4237283240404	2.5709185968967767	0.005071458260040363	Target_560,REACTOME_GPCR_LIGAND_BINDING	2.83796778037804e-5	0.337806715708719	Source_PLAT_Target_560,REACTOME_GPCR_LIGAND_BINDING_Colon - Transverse_Muscle - Skeletal	Source_PLAT_Target_560,REACTOME_GPCR_LIGAND_BINDING_Muscle - Skeletal_Colon - Transverse
Source_PLAT	Colon - Transverse	Muscle - Skeletal	528.4237283240404	2.5709185968967767	0.005071458260040363	Target_570,KEGG_NEUROACTIVE_LIGAND_RECEPTOR_INTERACTION	6.61931681245065e-6	-0.348118635081328	Source_PLAT_Target_570,KEGG_NEUROACTIVE_LIGAND_RECEPTOR_INTERACTION_Colon - Transverse_Muscle - Skeletal	Source_PLAT_Target_570,KEGG_NEUROACTIVE_LIGAND_RECEPTOR_INTERACTION_Muscle - Skeletal_Colon - Transverse
Source_PLAT	Colon - Transverse	Muscle - Skeletal	528.4237283240404	2.5709185968967767	0.005071458260040363	Target_58,REACTOME_CELL_CELL_COMMUNICATION	0.00323652757677295	-0.301295742880705	Source_PLAT_Target_58,REACTOME_CELL_CELL_COMMUNICATION_Colon - Transverse_Muscle - Skeletal	Source_PLAT_Target_58,REACTOME_CELL_CELL_COMMUNICATION_Muscle - Skeletal_Colon - Transverse
Source_PLAT	Colon - Transverse	Muscle - Skeletal	528.4237283240404	2.5709185968967767	0.005071458260040363	Target_584,REACTOME_RNA_POL_II_TRANSCRIPTION	6.10752506613466e-6	0.348677703604088	Source_PLAT_Target_584,REACTOME_RNA_POL_II_TRANSCRIPTION_Colon - Transverse_Muscle - Skeletal	Source_PLAT_Target_584,REACTOME_RNA_POL_II_TRANSCRIPTION_Muscle - Skeletal_Colon - Transverse
Source_PLAT	Colon - Transverse	Muscle - Skeletal	528.4237283240404	2.5709185968967767	0.005071458260040363	Target_598,REACTOME_GENERIC_TRANSCRIPTION_PATHWAY	3.8476618336114e-4	-0.318322565098953	Source_PLAT_Target_598,REACTOME_GENERIC_TRANSCRIPTION_PATHWAY_Colon - Transverse_Muscle - Skeletal	Source_PLAT_Target_598,REACTOME_GENERIC_TRANSCRIPTION_PATHWAY_Muscle - Skeletal_Colon - Transverse
Source_PLAT	Colon - Transverse	Muscle - Skeletal	528.4237283240404	2.5709185968967767	0.005071458260040363	Target_604,REACTOME_TRANSMEMBRANE_TRANSPORT_OF_SMALL_MOLECULES	7.890433802582e-4	0.312700831655491	Source_PLAT_Target_604,REACTOME_TRANSMEMBRANE_TRANSPORT_OF_SMALL_MOLECULES_Colon - Transverse_Muscle - Skeletal	Source_PLAT_Target_604,REACTOME_TRANSMEMBRANE_TRANSPORT_OF_SMALL_MOLECULES_Muscle - Skeletal_Colon - Transverse
Source_PLAT	Colon - Transverse	Muscle - Skeletal	528.4237283240404	2.5709185968967767	0.005071458260040363	Target_609,PID_ERA_GENOMIC_PATHWAY	2.99083535715283e-6	0.35359090252014	Source_PLAT_Target_609,PID_ERA_GENOMIC_PATHWAY_Colon - Transverse_Muscle - Skeletal	Source_PLAT_Target_609,PID_ERA_GENOMIC_PATHWAY_Muscle - Skeletal_Colon - Transverse
Source_PLAT	Colon - Transverse	Muscle - Skeletal	528.4237283240404	2.5709185968967767	0.005071458260040363	Target_619,KEGG_UBIQUITIN_MEDIATED_PROTEOLYSIS	3.06019881075592e-5	-0.337262120391591	Source_PLAT_Target_619,KEGG_UBIQUITIN_MEDIATED_PROTEOLYSIS_Colon - Transverse_Muscle - Skeletal	Source_PLAT_Target_619,KEGG_UBIQUITIN_MEDIATED_PROTEOLYSIS_Muscle - Skeletal_Colon - Transverse
Source_PLAT	Colon - Transverse	Muscle - Skeletal	528.4237283240404	2.5709185968967767	0.005071458260040363	Target_630,KEGG_VALINE_LEUCINE_AND_ISOLEUCINE_DEGRADATION	2.1915405896244e-4	0.322648213225955	Source_PLAT_Target_630,KEGG_VALINE_LEUCINE_AND_ISOLEUCINE_DEGRADATION_Colon - Transverse_Muscle - Skeletal	Source_PLAT_Target_630,KEGG_VALINE_LEUCINE_AND_ISOLEUCINE_DEGRADATION_Muscle - Skeletal_Colon - Transverse
Source_PLAT	Colon - Transverse	Muscle - Skeletal	528.4237283240404	2.5709185968967767	0.005071458260040363	Target_637,REACTOME_AMYLOIDS	1.7315740383772e-6	-0.357294973500902	Source_PLAT_Target_637,REACTOME_AMYLOIDS_Colon - Transverse_Muscle - Skeletal	Source_PLAT_Target_637,REACTOME_AMYLOIDS_Muscle - Skeletal_Colon - Transverse
Source_PLAT	Colon - Transverse	Muscle - Skeletal	528.4237283240404	2.5709185968967767	0.005071458260040363	Target_64,REACTOME_TRANSCRIPTION	4.95531172646224e-5	-0.333755264269073	Source_PLAT_Target_64,REACTOME_TRANSCRIPTION_Colon - Transverse_Muscle - Skeletal	Source_PLAT_Target_64,REACTOME_TRANSCRIPTION_Muscle - Skeletal_Colon - Transverse
Source_PLAT	Colon - Transverse	Muscle - Skeletal	528.4237283240404	2.5709185968967767	0.005071458260040363	Target_647,REACTOME_TRANSMEMBRANE_TRANSPORT_OF_SMALL_MOLECULES	4.17879516101394e-6	0.351299822000374	Source_PLAT_Target_647,REACTOME_TRANSMEMBRANE_TRANSPORT_OF_SMALL_MOLECULES_Colon - Transverse_Muscle - Skeletal	Source_PLAT_Target_647,REACTOME_TRANSMEMBRANE_TRANSPORT_OF_SMALL_MOLECULES_Muscle - Skeletal_Colon - Transverse
Source_PLAT	Colon - Transverse	Muscle - Skeletal	528.4237283240404	2.5709185968967767	0.005071458260040363	Target_657,REACTOME_GPCR_LIGAND_BINDING	2.77784002635784e-5	0.337961164617164	Source_PLAT_Target_657,REACTOME_GPCR_LIGAND_BINDING_Colon - Transverse_Muscle - Skeletal	Source_PLAT_Target_657,REACTOME_GPCR_LIGAND_BINDING_Muscle - Skeletal_Colon - Transverse
Source_PLAT	Colon - Transverse	Muscle - Skeletal	528.4237283240404	2.5709185968967767	0.005071458260040363	Target_658,SVM B cells memory	0	-0.462296512999686	Source_PLAT_Target_658,SVM B cells memory_Colon - Transverse_Muscle - Skeletal	Source_PLAT_Target_658,SVM B cells memory_Muscle - Skeletal_Colon - Transverse
Source_PLAT	Colon - Transverse	Muscle - Skeletal	528.4237283240404	2.5709185968967767	0.005071458260040363	Target_682,REACTOME_GENERIC_TRANSCRIPTION_PATHWAY	8.97298460511564e-6	-0.345994558801405	Source_PLAT_Target_682,REACTOME_GENERIC_TRANSCRIPTION_PATHWAY_Colon - Transverse_Muscle - Skeletal	Source_PLAT_Target_682,REACTOME_GENERIC_TRANSCRIPTION_PATHWAY_Muscle - Skeletal_Colon - Transverse
Source_PLAT	Colon - Transverse	Muscle - Skeletal	528.4237283240404	2.5709185968967767	0.005071458260040363	Target_69,PID_IL6_7PATHWAY	5.63664794750451e-6	0.349234217021458	Source_PLAT_Target_69,PID_IL6_7PATHWAY_Colon - Transverse_Muscle - Skeletal	Source_PLAT_Target_69,PID_IL6_7PATHWAY_Muscle - Skeletal_Colon - Transverse
Source_PLAT	Colon - Transverse	Muscle - Skeletal	528.4237283240404	2.5709185968967767	0.005071458260040363	Target_691,SVM T cells CD8	2.96128590382416e-5	0.337499578943067	Source_PLAT_Target_691,SVM T cells CD8_Colon - Transverse_Muscle - Skeletal	Source_PLAT_Target_691,SVM T cells CD8_Muscle - Skeletal_Colon - Transverse
Source_PLAT	Colon - Transverse	Muscle - Skeletal	528.4237283240404	2.5709185968967767	0.005071458260040363	Target_9,KEGG_HYPERTROPHIC_CARDIOMYOPATHY_HCM	7.3253190508504e-4	0.313288019569558	Source_PLAT_Target_9,KEGG_HYPERTROPHIC_CARDIOMYOPATHY_HCM_Colon - Transverse_Muscle - Skeletal	Source_PLAT_Target_9,KEGG_HYPERTROPHIC_CARDIOMYOPATHY_HCM_Muscle - Skeletal_Colon - Transverse
Source_PLAT	Colon - Transverse	Muscle - Skeletal	528.4237283240404	2.5709185968967767	0.005071458260040363	Target_95,SVM T cells regulatory (Tregs)	5.7964710109859e-4	0.315129291340218	Source_PLAT_Target_95,SVM T cells regulatory (Tregs)_Colon - Transverse_Muscle - Skeletal	Source_PLAT_Target_95,SVM T cells regulatory (Tregs)_Muscle - Skeletal_Colon - Transverse
Source_PLAT	Colon - Transverse	Muscle - Skeletal	528.4237283240404	2.5709185968967767	0.005071458260040363	Target_LV 145	5.74814628961917e-6	-0.349098306704179	Source_PLAT_Target_LV 145_Colon - Transverse_Muscle - Skeletal	Source_PLAT_Target_LV 145_Muscle - Skeletal_Colon - Transverse
Source_PLAT	Colon - Transverse	Muscle - Skeletal	528.4237283240404	2.5709185968967767	0.005071458260040363	Target_LV 168	3.40735105233136e-5	-0.336484119664821	Source_PLAT_Target_LV 168_Colon - Transverse_Muscle - Skeletal	Source_PLAT_Target_LV 168_Muscle - Skeletal_Colon - Transverse
Source_PLAT	Colon - Transverse	Muscle - Skeletal	528.4237283240404	2.5709185968967767	0.005071458260040363	Target_LV 205	8.7422524243185e-4	-0.311888689667714	Source_PLAT_Target_LV 205_Colon - Transverse_Muscle - Skeletal	Source_PLAT_Target_LV 205_Muscle - Skeletal_Colon - Transverse
Source_PLAT	Colon - Transverse	Muscle - Skeletal	528.4237283240404	2.5709185968967767	0.005071458260040363	Target_LV 208	5.94458435587697e-7	-0.364406092357319	Source_PLAT_Target_LV 208_Colon - Transverse_Muscle - Skeletal	Source_PLAT_Target_LV 208_Muscle - Skeletal_Colon - Transverse
Source_PLAT	Colon - Transverse	Muscle - Skeletal	528.4237283240404	2.5709185968967767	0.005071458260040363	Target_LV 21	0.00347756916704611	-0.300701950455784	Source_PLAT_Target_LV 21_Colon - Transverse_Muscle - Skeletal	Source_PLAT_Target_LV 21_Muscle - Skeletal_Colon - Transverse
Source_PLAT	Colon - Transverse	Muscle - Skeletal	528.4237283240404	2.5709185968967767	0.005071458260040363	Target_LV 211	9.77661010224118e-5	0.328734258378607	Source_PLAT_Target_LV 211_Colon - Transverse_Muscle - Skeletal	Source_PLAT_Target_LV 211_Muscle - Skeletal_Colon - Transverse
Source_PLAT	Colon - Transverse	Muscle - Skeletal	528.4237283240404	2.5709185968967767	0.005071458260040363	Target_LV 228	1.13642172898665e-5	0.344333980275318	Source_PLAT_Target_LV 228_Colon - Transverse_Muscle - Skeletal	Source_PLAT_Target_LV 228_Muscle - Skeletal_Colon - Transverse
Source_PLAT	Colon - Transverse	Muscle - Skeletal	528.4237283240404	2.5709185968967767	0.005071458260040363	Target_LV 247	0	0.433683382626736	Source_PLAT_Target_LV 247_Colon - Transverse_Muscle - Skeletal	Source_PLAT_Target_LV 247_Muscle - Skeletal_Colon - Transverse
Source_PLAT	Colon - Transverse	Muscle - Skeletal	528.4237283240404	2.5709185968967767	0.005071458260040363	Target_LV 250	0	-0.464075312750148	Source_PLAT_Target_LV 250_Colon - Transverse_Muscle - Skeletal	Source_PLAT_Target_LV 250_Muscle - Skeletal_Colon - Transverse
Source_PLAT	Colon - Transverse	Muscle - Skeletal	528.4237283240404	2.5709185968967767	0.005071458260040363	Target_LV 26	3.02371061939866e-5	-0.337348838485408	Source_PLAT_Target_LV 26_Colon - Transverse_Muscle - Skeletal	Source_PLAT_Target_LV 26_Muscle - Skeletal_Colon - Transverse
Source_PLAT	Colon - Transverse	Muscle - Skeletal	528.4237283240404	2.5709185968967767	0.005071458260040363	Target_LV 275	9.21177290003072e-9	0.390582479627295	Source_PLAT_Target_LV 275_Colon - Transverse_Muscle - Skeletal	Source_PLAT_Target_LV 275_Muscle - Skeletal_Colon - Transverse
Source_PLAT	Colon - Transverse	Muscle - Skeletal	528.4237283240404	2.5709185968967767	0.005071458260040363	Target_LV 288	3.8043425742984e-7	0.367323330230939	Source_PLAT_Target_LV 288_Colon - Transverse_Muscle - Skeletal	Source_PLAT_Target_LV 288_Muscle - Skeletal_Colon - Transverse
Source_PLAT	Colon - Transverse	Muscle - Skeletal	528.4237283240404	2.5709185968967767	0.005071458260040363	Target_LV 29	4.4807977520378e-4	-0.317139883130363	Source_PLAT_Target_LV 29_Colon - Transverse_Muscle - Skeletal	Source_PLAT_Target_LV 29_Muscle - Skeletal_Colon - Transverse
Source_PLAT	Colon - Transverse	Muscle - Skeletal	528.4237283240404	2.5709185968967767	0.005071458260040363	Target_LV 292	7.2458262360597e-4	-0.313374124095229	Source_PLAT_Target_LV 292_Colon - Transverse_Muscle - Skeletal	Source_PLAT_Target_LV 292_Muscle - Skeletal_Colon - Transverse
Source_PLAT	Colon - Transverse	Muscle - Skeletal	528.4237283240404	2.5709185968967767	0.005071458260040363	Target_LV 301	4.3767573569697e-4	0.31732261520035	Source_PLAT_Target_LV 301_Colon - Transverse_Muscle - Skeletal	Source_PLAT_Target_LV 301_Muscle - Skeletal_Colon - Transverse
Source_PLAT	Colon - Transverse	Muscle - Skeletal	528.4237283240404	2.5709185968967767	0.005071458260040363	Target_LV 303	0	0.419106736859919	Source_PLAT_Target_LV 303_Colon - Transverse_Muscle - Skeletal	Source_PLAT_Target_LV 303_Muscle - Skeletal_Colon - Transverse
Source_PLAT	Colon - Transverse	Muscle - Skeletal	528.4237283240404	2.5709185968967767	0.005071458260040363	Target_LV 305	0	0.475842258952267	Source_PLAT_Target_LV 305_Colon - Transverse_Muscle - Skeletal	Source_PLAT_Target_LV 305_Muscle - Skeletal_Colon - Transverse
Source_PLAT	Colon - Transverse	Muscle - Skeletal	528.4237283240404	2.5709185968967767	0.005071458260040363	Target_LV 329	2.39266828572227e-10	-0.410724135720161	Source_PLAT_Target_LV 329_Colon - Transverse_Muscle - Skeletal	Source_PLAT_Target_LV 329_Muscle - Skeletal_Colon - Transverse
Source_PLAT	Colon - Transverse	Muscle - Skeletal	528.4237283240404	2.5709185968967767	0.005071458260040363	Target_LV 348	3.18224882001061e-8	0.38304069473154	Source_PLAT_Target_LV 348_Colon - Transverse_Muscle - Skeletal	Source_PLAT_Target_LV 348_Muscle - Skeletal_Colon - Transverse
Source_PLAT	Colon - Transverse	Muscle - Skeletal	528.4237283240404	2.5709185968967767	0.005071458260040363	Target_LV 360	2.9543304171175e-4	-0.320361507961999	Source_PLAT_Target_LV 360_Colon - Transverse_Muscle - Skeletal	Source_PLAT_Target_LV 360_Muscle - Skeletal_Colon - Transverse
Source_PLAT	Colon - Transverse	Muscle - Skeletal	528.4237283240404	2.5709185968967767	0.005071458260040363	Target_LV 38	1.31596755714725e-8	0.388448077730132	Source_PLAT_Target_LV 38_Colon - Transverse_Muscle - Skeletal	Source_PLAT_Target_LV 38_Muscle - Skeletal_Colon - Transverse
Source_PLAT	Colon - Transverse	Muscle - Skeletal	528.4237283240404	2.5709185968967767	0.005071458260040363	Target_LV 430	2.15340145715004e-7	-0.370999087761111	Source_PLAT_Target_LV 430_Colon - Transverse_Muscle - Skeletal	Source_PLAT_Target_LV 430_Muscle - Skeletal_Colon - Transverse
Source_PLAT	Colon - Transverse	Muscle - Skeletal	528.4237283240404	2.5709185968967767	0.005071458260040363	Target_LV 45	0	0.463290322184279	Source_PLAT_Target_LV 45_Colon - Transverse_Muscle - Skeletal	Source_PLAT_Target_LV 45_Muscle - Skeletal_Colon - Transverse
Source_PLAT	Colon - Transverse	Muscle - Skeletal	528.4237283240404	2.5709185968967767	0.005071458260040363	Target_LV 504	0	0.479154495483949	Source_PLAT_Target_LV 504_Colon - Transverse_Muscle - Skeletal	Source_PLAT_Target_LV 504_Muscle - Skeletal_Colon - Transverse
Source_PLAT	Colon - Transverse	Muscle - Skeletal	528.4237283240404	2.5709185968967767	0.005071458260040363	Target_LV 510	0.00120343630013364	0.309340886589828	Source_PLAT_Target_LV 510_Colon - Transverse_Muscle - Skeletal	Source_PLAT_Target_LV 510_Muscle - Skeletal_Colon - Transverse
Source_PLAT	Colon - Transverse	Muscle - Skeletal	528.4237283240404	2.5709185968967767	0.005071458260040363	Target_LV 522	3.7581616837156e-4	0.318504829438622	Source_PLAT_Target_LV 522_Colon - Transverse_Muscle - Skeletal	Source_PLAT_Target_LV 522_Muscle - Skeletal_Colon - Transverse
Source_PLAT	Colon - Transverse	Muscle - Skeletal	528.4237283240404	2.5709185968967767	0.005071458260040363	Target_LV 532	0.00240649551574545	-0.303731249657915	Source_PLAT_Target_LV 532_Colon - Transverse_Muscle - Skeletal	Source_PLAT_Target_LV 532_Muscle - Skeletal_Colon - Transverse
Source_PLAT	Colon - Transverse	Muscle - Skeletal	528.4237283240404	2.5709185968967767	0.005071458260040363	Target_LV 579	0	-0.417450112504485	Source_PLAT_Target_LV 579_Colon - Transverse_Muscle - Skeletal	Source_PLAT_Target_LV 579_Muscle - Skeletal_Colon - Transverse
Source_PLAT	Colon - Transverse	Muscle - Skeletal	528.4237283240404	2.5709185968967767	0.005071458260040363	Target_LV 590	1.348733952986e-4	-0.326324475168124	Source_PLAT_Target_LV 590_Colon - Transverse_Muscle - Skeletal	Source_PLAT_Target_LV 590_Muscle - Skeletal_Colon - Transverse
Source_PLAT	Colon - Transverse	Muscle - Skeletal	528.4237283240404	2.5709185968967767	0.005071458260040363	Target_LV 639	9.8426932076245e-4	0.310946361355528	Source_PLAT_Target_LV 639_Colon - Transverse_Muscle - Skeletal	Source_PLAT_Target_LV 639_Muscle - Skeletal_Colon - Transverse
Source_PLAT	Colon - Transverse	Muscle - Skeletal	528.4237283240404	2.5709185968967767	0.005071458260040363	Target_LV 66	1.33750157171875e-7	-0.374043657051054	Source_PLAT_Target_LV 66_Colon - Transverse_Muscle - Skeletal	Source_PLAT_Target_LV 66_Muscle - Skeletal_Colon - Transverse
Source_IL34	Colon - Transverse	Muscle - Skeletal	488.57356916223614	2.303492492993987	0.010625574526078022	Target_103,KEGG_LEISHMANIA_INFECTION	0	0.485861984042795	Source_IL34_Target_103,KEGG_LEISHMANIA_INFECTION_Colon - Transverse_Muscle - Skeletal	Source_IL34_Target_103,KEGG_LEISHMANIA_INFECTION_Muscle - Skeletal_Colon - Transverse
Source_IL34	Colon - Transverse	Muscle - Skeletal	488.57356916223614	2.303492492993987	0.010625574526078022	Target_104,SVM Eosinophils	0	0.433063376069023	Source_IL34_Target_104,SVM Eosinophils_Colon - Transverse_Muscle - Skeletal	Source_IL34_Target_104,SVM Eosinophils_Muscle - Skeletal_Colon - Transverse
Source_IL34	Colon - Transverse	Muscle - Skeletal	488.57356916223614	2.303492492993987	0.010625574526078022	Target_113,REACTOME_METABOLISM_OF_LIPIDS_AND_LIPOPROTEINS	2.39266828572227e-10	0.412371683926887	Source_IL34_Target_113,REACTOME_METABOLISM_OF_LIPIDS_AND_LIPOPROTEINS_Colon - Transverse_Muscle - Skeletal	Source_IL34_Target_113,REACTOME_METABOLISM_OF_LIPIDS_AND_LIPOPROTEINS_Muscle - Skeletal_Colon - Transverse
Source_IL34	Colon - Transverse	Muscle - Skeletal	488.57356916223614	2.303492492993987	0.010625574526078022	Target_117,REACTOME_TRANSMEMBRANE_TRANSPORT_OF_SMALL_MOLECULES	8.61659666395731e-6	0.346278467782362	Source_IL34_Target_117,REACTOME_TRANSMEMBRANE_TRANSPORT_OF_SMALL_MOLECULES_Colon - Transverse_Muscle - Skeletal	Source_IL34_Target_117,REACTOME_TRANSMEMBRANE_TRANSPORT_OF_SMALL_MOLECULES_Muscle - Skeletal_Colon - Transverse
Source_IL34	Colon - Transverse	Muscle - Skeletal	488.57356916223614	2.303492492993987	0.010625574526078022	Target_121,REACTOME_DEVELOPMENTAL_BIOLOGY	6.579392749435e-4	0.314134320558479	Source_IL34_Target_121,REACTOME_DEVELOPMENTAL_BIOLOGY_Colon - Transverse_Muscle - Skeletal	Source_IL34_Target_121,REACTOME_DEVELOPMENTAL_BIOLOGY_Muscle - Skeletal_Colon - Transverse
Source_IL34	Colon - Transverse	Muscle - Skeletal	488.57356916223614	2.303492492993987	0.010625574526078022	Target_144,PID_MET_PATHWAY	1.47149099571919e-7	-0.37343724378503	Source_IL34_Target_144,PID_MET_PATHWAY_Colon - Transverse_Muscle - Skeletal	Source_IL34_Target_144,PID_MET_PATHWAY_Muscle - Skeletal_Colon - Transverse
Source_IL34	Colon - Transverse	Muscle - Skeletal	488.57356916223614	2.303492492993987	0.010625574526078022	Target_148,ST_GA13_PATHWAY	2.92407991198118e-6	0.353744787809976	Source_IL34_Target_148,ST_GA13_PATHWAY_Colon - Transverse_Muscle - Skeletal	Source_IL34_Target_148,ST_GA13_PATHWAY_Muscle - Skeletal_Colon - Transverse
Source_IL34	Colon - Transverse	Muscle - Skeletal	488.57356916223614	2.303492492993987	0.010625574526078022	Target_155,KEGG_INSULIN_SIGNALING_PATHWAY	0	-0.614374313790964	Source_IL34_Target_155,KEGG_INSULIN_SIGNALING_PATHWAY_Colon - Transverse_Muscle - Skeletal	Source_IL34_Target_155,KEGG_INSULIN_SIGNALING_PATHWAY_Muscle - Skeletal_Colon - Transverse
Source_IL34	Colon - Transverse	Muscle - Skeletal	488.57356916223614	2.303492492993987	0.010625574526078022	Target_170,KEGG_BASAL_CELL_CARCINOMA	2.22487045884456e-5	0.339557499486593	Source_IL34_Target_170,KEGG_BASAL_CELL_CARCINOMA_Colon - Transverse_Muscle - Skeletal	Source_IL34_Target_170,KEGG_BASAL_CELL_CARCINOMA_Muscle - Skeletal_Colon - Transverse
Source_IL34	Colon - Transverse	Muscle - Skeletal	488.57356916223614	2.303492492993987	0.010625574526078022	Target_18,REACTOME_BIOLOGICAL_OXIDATIONS	6.4362776885929e-8	0.37865122499515	Source_IL34_Target_18,REACTOME_BIOLOGICAL_OXIDATIONS_Colon - Transverse_Muscle - Skeletal	Source_IL34_Target_18,REACTOME_BIOLOGICAL_OXIDATIONS_Muscle - Skeletal_Colon - Transverse
Source_IL34	Colon - Transverse	Muscle - Skeletal	488.57356916223614	2.303492492993987	0.010625574526078022	Target_198,REACTOME_DEVELOPMENTAL_BIOLOGY	0	0.46247003665695	Source_IL34_Target_198,REACTOME_DEVELOPMENTAL_BIOLOGY_Colon - Transverse_Muscle - Skeletal	Source_IL34_Target_198,REACTOME_DEVELOPMENTAL_BIOLOGY_Muscle - Skeletal_Colon - Transverse
Source_IL34	Colon - Transverse	Muscle - Skeletal	488.57356916223614	2.303492492993987	0.010625574526078022	Target_20,REACTOME_TRANSMEMBRANE_TRANSPORT_OF_SMALL_MOLECULES	0	-0.475402648942049	Source_IL34_Target_20,REACTOME_TRANSMEMBRANE_TRANSPORT_OF_SMALL_MOLECULES_Colon - Transverse_Muscle - Skeletal	Source_IL34_Target_20,REACTOME_TRANSMEMBRANE_TRANSPORT_OF_SMALL_MOLECULES_Muscle - Skeletal_Colon - Transverse
Source_IL34	Colon - Transverse	Muscle - Skeletal	488.57356916223614	2.303492492993987	0.010625574526078022	Target_220,REACTOME_METABOLISM_OF_LIPIDS_AND_LIPOPROTEINS	0.00152216699221031	0.307452219826478	Source_IL34_Target_220,REACTOME_METABOLISM_OF_LIPIDS_AND_LIPOPROTEINS_Colon - Transverse_Muscle - Skeletal	Source_IL34_Target_220,REACTOME_METABOLISM_OF_LIPIDS_AND_LIPOPROTEINS_Muscle - Skeletal_Colon - Transverse
Source_IL34	Colon - Transverse	Muscle - Skeletal	488.57356916223614	2.303492492993987	0.010625574526078022	Target_225,REACTOME_GENERIC_TRANSCRIPTION_PATHWAY	5.51395191781268e-5	-0.332971976713006	Source_IL34_Target_225,REACTOME_GENERIC_TRANSCRIPTION_PATHWAY_Colon - Transverse_Muscle - Skeletal	Source_IL34_Target_225,REACTOME_GENERIC_TRANSCRIPTION_PATHWAY_Muscle - Skeletal_Colon - Transverse
Source_IL34	Colon - Transverse	Muscle - Skeletal	488.57356916223614	2.303492492993987	0.010625574526078022	Target_23,MIPS_CEN_COMPLEX	1.0527740457178e-8	-0.389774067430808	Source_IL34_Target_23,MIPS_CEN_COMPLEX_Colon - Transverse_Muscle - Skeletal	Source_IL34_Target_23,MIPS_CEN_COMPLEX_Muscle - Skeletal_Colon - Transverse
Source_IL34	Colon - Transverse	Muscle - Skeletal	488.57356916223614	2.303492492993987	0.010625574526078022	Target_24,DMAP_DENDA2	1.63754217474832e-6	0.357670748368223	Source_IL34_Target_24,DMAP_DENDA2_Colon - Transverse_Muscle - Skeletal	Source_IL34_Target_24,DMAP_DENDA2_Muscle - Skeletal_Colon - Transverse
Source_IL34	Colon - Transverse	Muscle - Skeletal	488.57356916223614	2.303492492993987	0.010625574526078022	Target_257,REACTOME_ANTIGEN_PROCESSING_UBIQUITINATION_PROTEASOME_DEGRADATION	8.364835321597e-4	0.312238600267791	Source_IL34_Target_257,REACTOME_ANTIGEN_PROCESSING_UBIQUITINATION_PROTEASOME_DEGRADATION_Colon - Transverse_Muscle - Skeletal	Source_IL34_Target_257,REACTOME_ANTIGEN_PROCESSING_UBIQUITINATION_PROTEASOME_DEGRADATION_Muscle - Skeletal_Colon - Transverse
Source_IL34	Colon - Transverse	Muscle - Skeletal	488.57356916223614	2.303492492993987	0.010625574526078022	Target_27,REACTOME_PHOSPHOLIPID_METABOLISM	3.8689446180129e-7	0.367213880028723	Source_IL34_Target_27,REACTOME_PHOSPHOLIPID_METABOLISM_Colon - Transverse_Muscle - Skeletal	Source_IL34_Target_27,REACTOME_PHOSPHOLIPID_METABOLISM_Muscle - Skeletal_Colon - Transverse
Source_IL34	Colon - Transverse	Muscle - Skeletal	488.57356916223614	2.303492492993987	0.010625574526078022	Target_276,KEGG_REGULATION_OF_ACTIN_CYTOSKELETON	8.8271957374641e-4	-0.311811960887767	Source_IL34_Target_276,KEGG_REGULATION_OF_ACTIN_CYTOSKELETON_Colon - Transverse_Muscle - Skeletal	Source_IL34_Target_276,KEGG_REGULATION_OF_ACTIN_CYTOSKELETON_Muscle - Skeletal_Colon - Transverse
Source_IL34	Colon - Transverse	Muscle - Skeletal	488.57356916223614	2.303492492993987	0.010625574526078022	Target_278,SVM Mast cells activated	7.43820753323909e-6	0.347306129536917	Source_IL34_Target_278,SVM Mast cells activated_Colon - Transverse_Muscle - Skeletal	Source_IL34_Target_278,SVM Mast cells activated_Muscle - Skeletal_Colon - Transverse
Source_IL34	Colon - Transverse	Muscle - Skeletal	488.57356916223614	2.303492492993987	0.010625574526078022	Target_295,REACTOME_CYTOKINE_SIGNALING_IN_IMMUNE_SYSTEM	3.09994103098177e-6	0.35334641819006	Source_IL34_Target_295,REACTOME_CYTOKINE_SIGNALING_IN_IMMUNE_SYSTEM_Colon - Transverse_Muscle - Skeletal	Source_IL34_Target_295,REACTOME_CYTOKINE_SIGNALING_IN_IMMUNE_SYSTEM_Muscle - Skeletal_Colon - Transverse
Source_IL34	Colon - Transverse	Muscle - Skeletal	488.57356916223614	2.303492492993987	0.010625574526078022	Target_314,REACTOME_CELL_CYCLE_MITOTIC	8.46406406074252e-6	0.346403442701789	Source_IL34_Target_314,REACTOME_CELL_CYCLE_MITOTIC_Colon - Transverse_Muscle - Skeletal	Source_IL34_Target_314,REACTOME_CELL_CYCLE_MITOTIC_Muscle - Skeletal_Colon - Transverse
Source_IL34	Colon - Transverse	Muscle - Skeletal	488.57356916223614	2.303492492993987	0.010625574526078022	Target_325,KEGG_CELL_CYCLE	1.98591467714948e-8	-0.385930543124354	Source_IL34_Target_325,KEGG_CELL_CYCLE_Colon - Transverse_Muscle - Skeletal	Source_IL34_Target_325,KEGG_CELL_CYCLE_Muscle - Skeletal_Colon - Transverse
Source_IL34	Colon - Transverse	Muscle - Skeletal	488.57356916223614	2.303492492993987	0.010625574526078022	Target_327,REACTOME_CYTOKINE_SIGNALING_IN_IMMUNE_SYSTEM	1.19633414286113e-10	0.416023220686914	Source_IL34_Target_327,REACTOME_CYTOKINE_SIGNALING_IN_IMMUNE_SYSTEM_Colon - Transverse_Muscle - Skeletal	Source_IL34_Target_327,REACTOME_CYTOKINE_SIGNALING_IN_IMMUNE_SYSTEM_Muscle - Skeletal_Colon - Transverse
Source_IL34	Colon - Transverse	Muscle - Skeletal	488.57356916223614	2.303492492993987	0.010625574526078022	Target_335,REACTOME_SIGNALING_BY_GPCR	5.9816707143056605e-9	0.393200221019488	Source_IL34_Target_335,REACTOME_SIGNALING_BY_GPCR_Colon - Transverse_Muscle - Skeletal	Source_IL34_Target_335,REACTOME_SIGNALING_BY_GPCR_Muscle - Skeletal_Colon - Transverse
Source_IL34	Colon - Transverse	Muscle - Skeletal	488.57356916223614	2.303492492993987	0.010625574526078022	Target_354,IRIS_Monocyte-Day1	2.3891271366594e-5	0.339046266925069	Source_IL34_Target_354,IRIS_Monocyte-Day1_Colon - Transverse_Muscle - Skeletal	Source_IL34_Target_354,IRIS_Monocyte-Day1_Muscle - Skeletal_Colon - Transverse
Source_IL34	Colon - Transverse	Muscle - Skeletal	488.57356916223614	2.303492492993987	0.010625574526078022	Target_363,REACTOME_SIGNALING_BY_GPCR	0	-0.454409636087634	Source_IL34_Target_363,REACTOME_SIGNALING_BY_GPCR_Colon - Transverse_Muscle - Skeletal	Source_IL34_Target_363,REACTOME_SIGNALING_BY_GPCR_Muscle - Skeletal_Colon - Transverse
Source_IL34	Colon - Transverse	Muscle - Skeletal	488.57356916223614	2.303492492993987	0.010625574526078022	Target_368,REACTOME_MRNA_PROCESSING	0	0.489864718818227	Source_IL34_Target_368,REACTOME_MRNA_PROCESSING_Colon - Transverse_Muscle - Skeletal	Source_IL34_Target_368,REACTOME_MRNA_PROCESSING_Muscle - Skeletal_Colon - Transverse
Source_IL34	Colon - Transverse	Muscle - Skeletal	488.57356916223614	2.303492492993987	0.010625574526078022	Target_379,PID_BETACATENIN_NUC_PATHWAY	7.1780048571668e-9	0.392022066114597	Source_IL34_Target_379,PID_BETACATENIN_NUC_PATHWAY_Colon - Transverse_Muscle - Skeletal	Source_IL34_Target_379,PID_BETACATENIN_NUC_PATHWAY_Muscle - Skeletal_Colon - Transverse
Source_IL34	Colon - Transverse	Muscle - Skeletal	488.57356916223614	2.303492492993987	0.010625574526078022	Target_380,REACTOME_GENERIC_TRANSCRIPTION_PATHWAY	0.00120679297447168	0.309318574883541	Source_IL34_Target_380,REACTOME_GENERIC_TRANSCRIPTION_PATHWAY_Colon - Transverse_Muscle - Skeletal	Source_IL34_Target_380,REACTOME_GENERIC_TRANSCRIPTION_PATHWAY_Muscle - Skeletal_Colon - Transverse
Source_IL34	Colon - Transverse	Muscle - Skeletal	488.57356916223614	2.303492492993987	0.010625574526078022	Target_396,KEGG_CELL_CYCLE	1.65692278786267e-6	-0.357592196361532	Source_IL34_Target_396,KEGG_CELL_CYCLE_Colon - Transverse_Muscle - Skeletal	Source_IL34_Target_396,KEGG_CELL_CYCLE_Muscle - Skeletal_Colon - Transverse
Source_IL34	Colon - Transverse	Muscle - Skeletal	488.57356916223614	2.303492492993987	0.010625574526078022	Target_398,IRIS_Monocyte-Day7	0	-0.440459272721617	Source_IL34_Target_398,IRIS_Monocyte-Day7_Colon - Transverse_Muscle - Skeletal	Source_IL34_Target_398,IRIS_Monocyte-Day7_Muscle - Skeletal_Colon - Transverse
Source_IL34	Colon - Transverse	Muscle - Skeletal	488.57356916223614	2.303492492993987	0.010625574526078022	Target_403,SVM Monocytes	6.52913714476178e-5	0.331728293759078	Source_IL34_Target_403,SVM Monocytes_Colon - Transverse_Muscle - Skeletal	Source_IL34_Target_403,SVM Monocytes_Muscle - Skeletal_Colon - Transverse
Source_IL34	Colon - Transverse	Muscle - Skeletal	488.57356916223614	2.303492492993987	0.010625574526078022	Target_416,MIPS_SPLICEOSOME	0	-0.532179828885395	Source_IL34_Target_416,MIPS_SPLICEOSOME_Colon - Transverse_Muscle - Skeletal	Source_IL34_Target_416,MIPS_SPLICEOSOME_Muscle - Skeletal_Colon - Transverse
Source_IL34	Colon - Transverse	Muscle - Skeletal	488.57356916223614	2.303492492993987	0.010625574526078022	Target_422,REACTOME_ANTIGEN_PROCESSING_UBIQUITINATION_PROTEASOME_DEGRADATION	8.73323924288627e-9	-0.390899314531608	Source_IL34_Target_422,REACTOME_ANTIGEN_PROCESSING_UBIQUITINATION_PROTEASOME_DEGRADATION_Colon - Transverse_Muscle - Skeletal	Source_IL34_Target_422,REACTOME_ANTIGEN_PROCESSING_UBIQUITINATION_PROTEASOME_DEGRADATION_Muscle - Skeletal_Colon - Transverse
Source_IL34	Colon - Transverse	Muscle - Skeletal	488.57356916223614	2.303492492993987	0.010625574526078022	Target_424,REACTOME_SIGNALLING_BY_NGF	0	-0.492026840198748	Source_IL34_Target_424,REACTOME_SIGNALLING_BY_NGF_Colon - Transverse_Muscle - Skeletal	Source_IL34_Target_424,REACTOME_SIGNALLING_BY_NGF_Muscle - Skeletal_Colon - Transverse
Source_IL34	Colon - Transverse	Muscle - Skeletal	488.57356916223614	2.303492492993987	0.010625574526078022	Target_44,REACTOME_TRANSCRIPTION	0	-0.51980001498041	Source_IL34_Target_44,REACTOME_TRANSCRIPTION_Colon - Transverse_Muscle - Skeletal	Source_IL34_Target_44,REACTOME_TRANSCRIPTION_Muscle - Skeletal_Colon - Transverse
Source_IL34	Colon - Transverse	Muscle - Skeletal	488.57356916223614	2.303492492993987	0.010625574526078022	Target_447,REACTOME_SIGNALING_BY_GPCR	0	0.463043349391567	Source_IL34_Target_447,REACTOME_SIGNALING_BY_GPCR_Colon - Transverse_Muscle - Skeletal	Source_IL34_Target_447,REACTOME_SIGNALING_BY_GPCR_Muscle - Skeletal_Colon - Transverse
Source_IL34	Colon - Transverse	Muscle - Skeletal	488.57356916223614	2.303492492993987	0.010625574526078022	Target_453,PID_AP1_PATHWAY	4.2893208834704e-4	0.317479473646179	Source_IL34_Target_453,PID_AP1_PATHWAY_Colon - Transverse_Muscle - Skeletal	Source_IL34_Target_453,PID_AP1_PATHWAY_Muscle - Skeletal_Colon - Transverse
Source_IL34	Colon - Transverse	Muscle - Skeletal	488.57356916223614	2.303492492993987	0.010625574526078022	Target_459,KEGG_REGULATION_OF_ACTIN_CYTOSKELETON	1.65094111714836e-8	0.387023296127872	Source_IL34_Target_459,KEGG_REGULATION_OF_ACTIN_CYTOSKELETON_Colon - Transverse_Muscle - Skeletal	Source_IL34_Target_459,KEGG_REGULATION_OF_ACTIN_CYTOSKELETON_Muscle - Skeletal_Colon - Transverse
Source_IL34	Colon - Transverse	Muscle - Skeletal	488.57356916223614	2.303492492993987	0.010625574526078022	Target_467,REACTOME_SIGNALING_BY_GPCR	0.00228341402719279	0.304160407058973	Source_IL34_Target_467,REACTOME_SIGNALING_BY_GPCR_Colon - Transverse_Muscle - Skeletal	Source_IL34_Target_467,REACTOME_SIGNALING_BY_GPCR_Muscle - Skeletal_Colon - Transverse
Source_IL34	Colon - Transverse	Muscle - Skeletal	488.57356916223614	2.303492492993987	0.010625574526078022	Target_477,REACTOME_MITOTIC_G2_G2_M_PHASES	1.23868437151842e-6	0.359542242249446	Source_IL34_Target_477,REACTOME_MITOTIC_G2_G2_M_PHASES_Colon - Transverse_Muscle - Skeletal	Source_IL34_Target_477,REACTOME_MITOTIC_G2_G2_M_PHASES_Muscle - Skeletal_Colon - Transverse
