## Supplemental Data for "SALVE: prediction of interorgan communication with transcriptome latent space representation" (part 323 of 473)

Source_gene	source	target	S	Z	p_S	Target_gene	p_adjusted	r_correlation	forward_direction	reverse_direction
Source_IL34	Colon - Transverse	Muscle - Skeletal	488.57356916223614	2.303492492993987	0.010625574526078022	Target_484,REACTOME_GENERIC_TRANSCRIPTION_PATHWAY	2.5157914067031e-4	0.321594158007423	Source_IL34_Target_484,REACTOME_GENERIC_TRANSCRIPTION_PATHWAY_Colon - Transverse_Muscle - Skeletal	Source_IL34_Target_484,REACTOME_GENERIC_TRANSCRIPTION_PATHWAY_Muscle - Skeletal_Colon - Transverse
Source_IL34	Colon - Transverse	Muscle - Skeletal	488.57356916223614	2.303492492993987	0.010625574526078022	Target_49,REACTOME_INTERFERON_GAMMA_SIGNALING	7.82402529431181e-8	0.377422930830675	Source_IL34_Target_49,REACTOME_INTERFERON_GAMMA_SIGNALING_Colon - Transverse_Muscle - Skeletal	Source_IL34_Target_49,REACTOME_INTERFERON_GAMMA_SIGNALING_Muscle - Skeletal_Colon - Transverse
Source_IL34	Colon - Transverse	Muscle - Skeletal	488.57356916223614	2.303492492993987	0.010625574526078022	Target_491,KEGG_REGULATION_OF_ACTIN_CYTOSKELETON	0	0.508265415234503	Source_IL34_Target_491,KEGG_REGULATION_OF_ACTIN_CYTOSKELETON_Colon - Transverse_Muscle - Skeletal	Source_IL34_Target_491,KEGG_REGULATION_OF_ACTIN_CYTOSKELETON_Muscle - Skeletal_Colon - Transverse
Source_IL34	Colon - Transverse	Muscle - Skeletal	488.57356916223614	2.303492492993987	0.010625574526078022	Target_501,REACTOME_INNATE_IMMUNE_SYSTEM	0	-0.48452607522886	Source_IL34_Target_501,REACTOME_INNATE_IMMUNE_SYSTEM_Colon - Transverse_Muscle - Skeletal	Source_IL34_Target_501,REACTOME_INNATE_IMMUNE_SYSTEM_Muscle - Skeletal_Colon - Transverse
Source_IL34	Colon - Transverse	Muscle - Skeletal	488.57356916223614	2.303492492993987	0.010625574526078022	Target_512,REACTOME_CELL_CYCLE_MITOTIC	0	-0.438694841277443	Source_IL34_Target_512,REACTOME_CELL_CYCLE_MITOTIC_Colon - Transverse_Muscle - Skeletal	Source_IL34_Target_512,REACTOME_CELL_CYCLE_MITOTIC_Muscle - Skeletal_Colon - Transverse
Source_IL34	Colon - Transverse	Muscle - Skeletal	488.57356916223614	2.303492492993987	0.010625574526078022	Target_514,IRIS_Monocyte-Day7	0.00477456107018637	-0.298065616892898	Source_IL34_Target_514,IRIS_Monocyte-Day7_Colon - Transverse_Muscle - Skeletal	Source_IL34_Target_514,IRIS_Monocyte-Day7_Muscle - Skeletal_Colon - Transverse
Source_IL34	Colon - Transverse	Muscle - Skeletal	488.57356916223614	2.303492492993987	0.010625574526078022	Target_515,REACTOME_GENERIC_TRANSCRIPTION_PATHWAY	0	0.421108446302923	Source_IL34_Target_515,REACTOME_GENERIC_TRANSCRIPTION_PATHWAY_Colon - Transverse_Muscle - Skeletal	Source_IL34_Target_515,REACTOME_GENERIC_TRANSCRIPTION_PATHWAY_Muscle - Skeletal_Colon - Transverse
Source_IL34	Colon - Transverse	Muscle - Skeletal	488.57356916223614	2.303492492993987	0.010625574526078022	Target_517,REACTOME_METABOLISM_OF_PROTEINS	2.8472752600095e-8	0.383721374197181	Source_IL34_Target_517,REACTOME_METABOLISM_OF_PROTEINS_Colon - Transverse_Muscle - Skeletal	Source_IL34_Target_517,REACTOME_METABOLISM_OF_PROTEINS_Muscle - Skeletal_Colon - Transverse
Source_IL34	Colon - Transverse	Muscle - Skeletal	488.57356916223614	2.303492492993987	0.010625574526078022	Target_523,KEGG_PURINE_METABOLISM	7.3079853654545e-4	-0.313306716642202	Source_IL34_Target_523,KEGG_PURINE_METABOLISM_Colon - Transverse_Muscle - Skeletal	Source_IL34_Target_523,KEGG_PURINE_METABOLISM_Muscle - Skeletal_Colon - Transverse
Source_IL34	Colon - Transverse	Muscle - Skeletal	488.57356916223614	2.303492492993987	0.010625574526078022	Target_525,REACTOME_SIGNALING_BY_GPCR	0	0.466275803480658	Source_IL34_Target_525,REACTOME_SIGNALING_BY_GPCR_Colon - Transverse_Muscle - Skeletal	Source_IL34_Target_525,REACTOME_SIGNALING_BY_GPCR_Muscle - Skeletal_Colon - Transverse
Source_IL34	Colon - Transverse	Muscle - Skeletal	488.57356916223614	2.303492492993987	0.010625574526078022	Target_552,KEGG_PEROXISOME	3.39053059428274e-6	-0.352733982971179	Source_IL34_Target_552,KEGG_PEROXISOME_Colon - Transverse_Muscle - Skeletal	Source_IL34_Target_552,KEGG_PEROXISOME_Muscle - Skeletal_Colon - Transverse
Source_IL34	Colon - Transverse	Muscle - Skeletal	488.57356916223614	2.303492492993987	0.010625574526078022	Target_554,REACTOME_ANTIGEN_PROCESSING_UBIQUITINATION_PROTEASOME_DEGRADATION	6.13719415287761e-5	-0.332184553457146	Source_IL34_Target_554,REACTOME_ANTIGEN_PROCESSING_UBIQUITINATION_PROTEASOME_DEGRADATION_Colon - Transverse_Muscle - Skeletal	Source_IL34_Target_554,REACTOME_ANTIGEN_PROCESSING_UBIQUITINATION_PROTEASOME_DEGRADATION_Muscle - Skeletal_Colon - Transverse
Source_IL34	Colon - Transverse	Muscle - Skeletal	488.57356916223614	2.303492492993987	0.010625574526078022	Target_560,REACTOME_GPCR_LIGAND_BINDING	1.3251374583522e-4	0.326457214948435	Source_IL34_Target_560,REACTOME_GPCR_LIGAND_BINDING_Colon - Transverse_Muscle - Skeletal	Source_IL34_Target_560,REACTOME_GPCR_LIGAND_BINDING_Muscle - Skeletal_Colon - Transverse
Source_IL34	Colon - Transverse	Muscle - Skeletal	488.57356916223614	2.303492492993987	0.010625574526078022	Target_59,KEGG_PEROXISOME	3.20527825226069e-5	0.33692703127421	Source_IL34_Target_59,KEGG_PEROXISOME_Colon - Transverse_Muscle - Skeletal	Source_IL34_Target_59,KEGG_PEROXISOME_Muscle - Skeletal_Colon - Transverse
Source_IL34	Colon - Transverse	Muscle - Skeletal	488.57356916223614	2.303492492993987	0.010625574526078022	Target_609,PID_ERA_GENOMIC_PATHWAY	2.27303487143615e-9	0.39877983486135	Source_IL34_Target_609,PID_ERA_GENOMIC_PATHWAY_Colon - Transverse_Muscle - Skeletal	Source_IL34_Target_609,PID_ERA_GENOMIC_PATHWAY_Muscle - Skeletal_Colon - Transverse
Source_IL34	Colon - Transverse	Muscle - Skeletal	488.57356916223614	2.303492492993987	0.010625574526078022	Target_64,REACTOME_TRANSCRIPTION	4.06753608572785e-9	-0.39546476527422	Source_IL34_Target_64,REACTOME_TRANSCRIPTION_Colon - Transverse_Muscle - Skeletal	Source_IL34_Target_64,REACTOME_TRANSCRIPTION_Muscle - Skeletal_Colon - Transverse
Source_IL34	Colon - Transverse	Muscle - Skeletal	488.57356916223614	2.303492492993987	0.010625574526078022	Target_647,REACTOME_TRANSMEMBRANE_TRANSPORT_OF_SMALL_MOLECULES	2.03283131323e-4	0.323220772826724	Source_IL34_Target_647,REACTOME_TRANSMEMBRANE_TRANSPORT_OF_SMALL_MOLECULES_Colon - Transverse_Muscle - Skeletal	Source_IL34_Target_647,REACTOME_TRANSMEMBRANE_TRANSPORT_OF_SMALL_MOLECULES_Muscle - Skeletal_Colon - Transverse
Source_IL34	Colon - Transverse	Muscle - Skeletal	488.57356916223614	2.303492492993987	0.010625574526078022	Target_664,REACTOME_GENERIC_TRANSCRIPTION_PATHWAY	0.0023117026639683	0.304059820433555	Source_IL34_Target_664,REACTOME_GENERIC_TRANSCRIPTION_PATHWAY_Colon - Transverse_Muscle - Skeletal	Source_IL34_Target_664,REACTOME_GENERIC_TRANSCRIPTION_PATHWAY_Muscle - Skeletal_Colon - Transverse
Source_IL34	Colon - Transverse	Muscle - Skeletal	488.57356916223614	2.303492492993987	0.010625574526078022	Target_673,REACTOME_DIABETES_PATHWAYS	0	-0.486394482214548	Source_IL34_Target_673,REACTOME_DIABETES_PATHWAYS_Colon - Transverse_Muscle - Skeletal	Source_IL34_Target_673,REACTOME_DIABETES_PATHWAYS_Muscle - Skeletal_Colon - Transverse
Source_IL34	Colon - Transverse	Muscle - Skeletal	488.57356916223614	2.303492492993987	0.010625574526078022	Target_691,SVM T cells CD8	2.39266828572227e-10	0.410542015140685	Source_IL34_Target_691,SVM T cells CD8_Colon - Transverse_Muscle - Skeletal	Source_IL34_Target_691,SVM T cells CD8_Muscle - Skeletal_Colon - Transverse
Source_IL34	Colon - Transverse	Muscle - Skeletal	488.57356916223614	2.303492492993987	0.010625574526078022	Target_696,KEGG_PATHWAYS_IN_CANCER	3.0409593650704e-4	0.32013920565175	Source_IL34_Target_696,KEGG_PATHWAYS_IN_CANCER_Colon - Transverse_Muscle - Skeletal	Source_IL34_Target_696,KEGG_PATHWAYS_IN_CANCER_Muscle - Skeletal_Colon - Transverse
Source_IL34	Colon - Transverse	Muscle - Skeletal	488.57356916223614	2.303492492993987	0.010625574526078022	Target_75,PID_ATF2_PATHWAY	0.00139465882806222	0.308157031923326	Source_IL34_Target_75,PID_ATF2_PATHWAY_Colon - Transverse_Muscle - Skeletal	Source_IL34_Target_75,PID_ATF2_PATHWAY_Muscle - Skeletal_Colon - Transverse
Source_IL34	Colon - Transverse	Muscle - Skeletal	488.57356916223614	2.303492492993987	0.010625574526078022	Target_83,REACTOME_INTERFERON_ALPHA_BETA_SIGNALING	0	0.457408539328207	Source_IL34_Target_83,REACTOME_INTERFERON_ALPHA_BETA_SIGNALING_Colon - Transverse_Muscle - Skeletal	Source_IL34_Target_83,REACTOME_INTERFERON_ALPHA_BETA_SIGNALING_Muscle - Skeletal_Colon - Transverse
Source_IL34	Colon - Transverse	Muscle - Skeletal	488.57356916223614	2.303492492993987	0.010625574526078022	Target_88,KEGG_SPLICEOSOME	3.8280527206757e-4	-0.318362144780777	Source_IL34_Target_88,KEGG_SPLICEOSOME_Colon - Transverse_Muscle - Skeletal	Source_IL34_Target_88,KEGG_SPLICEOSOME_Muscle - Skeletal_Colon - Transverse
Source_IL34	Colon - Transverse	Muscle - Skeletal	488.57356916223614	2.303492492993987	0.010625574526078022	Target_LV 106	8.1184981582405e-4	0.312475347585698	Source_IL34_Target_LV 106_Colon - Transverse_Muscle - Skeletal	Source_IL34_Target_LV 106_Muscle - Skeletal_Colon - Transverse
Source_IL34	Colon - Transverse	Muscle - Skeletal	488.57356916223614	2.303492492993987	0.010625574526078022	Target_LV 112	2.36161145137359e-5	0.339129452043648	Source_IL34_Target_LV 112_Colon - Transverse_Muscle - Skeletal	Source_IL34_Target_LV 112_Muscle - Skeletal_Colon - Transverse
Source_IL34	Colon - Transverse	Muscle - Skeletal	488.57356916223614	2.303492492993987	0.010625574526078022	Target_LV 120	7.55409642165805e-5	0.330650652404574	Source_IL34_Target_LV 120_Colon - Transverse_Muscle - Skeletal	Source_IL34_Target_LV 120_Muscle - Skeletal_Colon - Transverse
Source_IL34	Colon - Transverse	Muscle - Skeletal	488.57356916223614	2.303492492993987	0.010625574526078022	Target_LV 151	1.6917073994005e-4	0.324614783668739	Source_IL34_Target_LV 151_Colon - Transverse_Muscle - Skeletal	Source_IL34_Target_LV 151_Muscle - Skeletal_Colon - Transverse
Source_IL34	Colon - Transverse	Muscle - Skeletal	488.57356916223614	2.303492492993987	0.010625574526078022	Target_LV 177	0	0.442647065251118	Source_IL34_Target_LV 177_Colon - Transverse_Muscle - Skeletal	Source_IL34_Target_LV 177_Muscle - Skeletal_Colon - Transverse
Source_IL34	Colon - Transverse	Muscle - Skeletal	488.57356916223614	2.303492492993987	0.010625574526078022	Target_LV 186	0	0.434731560925952	Source_IL34_Target_LV 186_Colon - Transverse_Muscle - Skeletal	Source_IL34_Target_LV 186_Muscle - Skeletal_Colon - Transverse
Source_IL34	Colon - Transverse	Muscle - Skeletal	488.57356916223614	2.303492492993987	0.010625574526078022	Target_LV 205	1.00236052493763e-5	-0.34521755255577	Source_IL34_Target_LV 205_Colon - Transverse_Muscle - Skeletal	Source_IL34_Target_LV 205_Muscle - Skeletal_Colon - Transverse
Source_IL34	Colon - Transverse	Muscle - Skeletal	488.57356916223614	2.303492492993987	0.010625574526078022	Target_LV 208	6.29271759144956e-8	-0.378798772357396	Source_IL34_Target_LV 208_Colon - Transverse_Muscle - Skeletal	Source_IL34_Target_LV 208_Muscle - Skeletal_Colon - Transverse
Source_IL34	Colon - Transverse	Muscle - Skeletal	488.57356916223614	2.303492492993987	0.010625574526078022	Target_LV 228	0	0.456300968865394	Source_IL34_Target_LV 228_Colon - Transverse_Muscle - Skeletal	Source_IL34_Target_LV 228_Muscle - Skeletal_Colon - Transverse
Source_IL34	Colon - Transverse	Muscle - Skeletal	488.57356916223614	2.303492492993987	0.010625574526078022	Target_LV 237	2.3206836640121e-4	-0.322211320820879	Source_IL34_Target_LV 237_Colon - Transverse_Muscle - Skeletal	Source_IL34_Target_LV 237_Muscle - Skeletal_Colon - Transverse
Source_IL34	Colon - Transverse	Muscle - Skeletal	488.57356916223614	2.303492492993987	0.010625574526078022	Target_LV 247	0	0.587796816053146	Source_IL34_Target_LV 247_Colon - Transverse_Muscle - Skeletal	Source_IL34_Target_LV 247_Muscle - Skeletal_Colon - Transverse
Source_IL34	Colon - Transverse	Muscle - Skeletal	488.57356916223614	2.303492492993987	0.010625574526078022	Target_LV 250	4.78533657144453e-10	-0.408462789926735	Source_IL34_Target_LV 250_Colon - Transverse_Muscle - Skeletal	Source_IL34_Target_LV 250_Muscle - Skeletal_Colon - Transverse
Source_IL34	Colon - Transverse	Muscle - Skeletal	488.57356916223614	2.303492492993987	0.010625574526078022	Target_LV 26	0.00119710123231354	-0.309383160789032	Source_IL34_Target_LV 26_Colon - Transverse_Muscle - Skeletal	Source_IL34_Target_LV 26_Muscle - Skeletal_Colon - Transverse
Source_IL34	Colon - Transverse	Muscle - Skeletal	488.57356916223614	2.303492492993987	0.010625574526078022	Target_LV 273	1.89977861886348e-6	-0.356670083374921	Source_IL34_Target_LV 273_Colon - Transverse_Muscle - Skeletal	Source_IL34_Target_LV 273_Muscle - Skeletal_Colon - Transverse
Source_IL34	Colon - Transverse	Muscle - Skeletal	488.57356916223614	2.303492492993987	0.010625574526078022	Target_LV 275	2.39266828572227e-9	0.398642417998459	Source_IL34_Target_LV 275_Colon - Transverse_Muscle - Skeletal	Source_IL34_Target_LV 275_Muscle - Skeletal_Colon - Transverse
Source_IL34	Colon - Transverse	Muscle - Skeletal	488.57356916223614	2.303492492993987	0.010625574526078022	Target_LV 303	2.39266828572227e-10	0.412697008222031	Source_IL34_Target_LV 303_Colon - Transverse_Muscle - Skeletal	Source_IL34_Target_LV 303_Muscle - Skeletal_Colon - Transverse
Source_IL34	Colon - Transverse	Muscle - Skeletal	488.57356916223614	2.303492492993987	0.010625574526078022	Target_LV 305	7.10622480859513e-8	0.378037641953397	Source_IL34_Target_LV 305_Colon - Transverse_Muscle - Skeletal	Source_IL34_Target_LV 305_Muscle - Skeletal_Colon - Transverse
Source_IL34	Colon - Transverse	Muscle - Skeletal	488.57356916223614	2.303492492993987	0.010625574526078022	Target_LV 318	4.7865783662848e-4	-0.31662575513825	Source_IL34_Target_LV 318_Colon - Transverse_Muscle - Skeletal	Source_IL34_Target_LV 318_Muscle - Skeletal_Colon - Transverse
Source_IL34	Colon - Transverse	Muscle - Skeletal	488.57356916223614	2.303492492993987	0.010625574526078022	Target_LV 340	8.3951803371307e-4	-0.312209906576572	Source_IL34_Target_LV 340_Colon - Transverse_Muscle - Skeletal	Source_IL34_Target_LV 340_Muscle - Skeletal_Colon - Transverse
Source_IL34	Colon - Transverse	Muscle - Skeletal	488.57356916223614	2.303492492993987	0.010625574526078022	Target_LV 360	0	-0.447393549838752	Source_IL34_Target_LV 360_Colon - Transverse_Muscle - Skeletal	Source_IL34_Target_LV 360_Muscle - Skeletal_Colon - Transverse
Source_IL34	Colon - Transverse	Muscle - Skeletal	488.57356916223614	2.303492492993987	0.010625574526078022	Target_LV 38	4.23742749735556e-5	0.334898844496534	Source_IL34_Target_LV 38_Colon - Transverse_Muscle - Skeletal	Source_IL34_Target_LV 38_Muscle - Skeletal_Colon - Transverse
Source_IL34	Colon - Transverse	Muscle - Skeletal	488.57356916223614	2.303492492993987	0.010625574526078022	Target_LV 391	5.64669715430455e-7	-0.364743499986585	Source_IL34_Target_LV 391_Colon - Transverse_Muscle - Skeletal	Source_IL34_Target_LV 391_Muscle - Skeletal_Colon - Transverse
Source_IL34	Colon - Transverse	Muscle - Skeletal	488.57356916223614	2.303492492993987	0.010625574526078022	Target_LV 430	0	-0.445084629433432	Source_IL34_Target_LV 430_Colon - Transverse_Muscle - Skeletal	Source_IL34_Target_LV 430_Muscle - Skeletal_Colon - Transverse
Source_IL34	Colon - Transverse	Muscle - Skeletal	488.57356916223614	2.303492492993987	0.010625574526078022	Target_LV 45	0	0.465270132113991	Source_IL34_Target_LV 45_Colon - Transverse_Muscle - Skeletal	Source_IL34_Target_LV 45_Muscle - Skeletal_Colon - Transverse
Source_IL34	Colon - Transverse	Muscle - Skeletal	488.57356916223614	2.303492492993987	0.010625574526078022	Target_LV 504	0	0.472259782794466	Source_IL34_Target_LV 504_Colon - Transverse_Muscle - Skeletal	Source_IL34_Target_LV 504_Muscle - Skeletal_Colon - Transverse
Source_IL34	Colon - Transverse	Muscle - Skeletal	488.57356916223614	2.303492492993987	0.010625574526078022	Target_LV 522	0	0.474557551442812	Source_IL34_Target_LV 522_Colon - Transverse_Muscle - Skeletal	Source_IL34_Target_LV 522_Muscle - Skeletal_Colon - Transverse
Source_IL34	Colon - Transverse	Muscle - Skeletal	488.57356916223614	2.303492492993987	0.010625574526078022	Target_LV 532	7.47278158996778e-6	-0.347273785960301	Source_IL34_Target_LV 532_Colon - Transverse_Muscle - Skeletal	Source_IL34_Target_LV 532_Muscle - Skeletal_Colon - Transverse
Source_IL34	Colon - Transverse	Muscle - Skeletal	488.57356916223614	2.303492492993987	0.010625574526078022	Target_LV 540	3.59947035233343e-5	0.336086133694953	Source_IL34_Target_LV 540_Colon - Transverse_Muscle - Skeletal	Source_IL34_Target_LV 540_Muscle - Skeletal_Colon - Transverse
Source_IL34	Colon - Transverse	Muscle - Skeletal	488.57356916223614	2.303492492993987	0.010625574526078022	Target_LV 586	3.4835910345876e-4	-0.319091512130292	Source_IL34_Target_LV 586_Colon - Transverse_Muscle - Skeletal	Source_IL34_Target_LV 586_Muscle - Skeletal_Colon - Transverse
Source_IL34	Colon - Transverse	Muscle - Skeletal	488.57356916223614	2.303492492993987	0.010625574526078022	Target_LV 590	0.00156404849715042	-0.30723316802442	Source_IL34_Target_LV 590_Colon - Transverse_Muscle - Skeletal	Source_IL34_Target_LV 590_Muscle - Skeletal_Colon - Transverse
Source_IL34	Colon - Transverse	Muscle - Skeletal	488.57356916223614	2.303492492993987	0.010625574526078022	Target_LV 66	5.0439588901141e-4	-0.316217154082786	Source_IL34_Target_LV 66_Colon - Transverse_Muscle - Skeletal	Source_IL34_Target_LV 66_Muscle - Skeletal_Colon - Transverse
Source_CXCL12	Colon - Transverse	Muscle - Skeletal	486.00097666490154	2.286228361483287	0.01112045118785665	Target_103,KEGG_LEISHMANIA_INFECTION	0	0.535562566580879	Source_CXCL12_Target_103,KEGG_LEISHMANIA_INFECTION_Colon - Transverse_Muscle - Skeletal	Source_CXCL12_Target_103,KEGG_LEISHMANIA_INFECTION_Muscle - Skeletal_Colon - Transverse
Source_CXCL12	Colon - Transverse	Muscle - Skeletal	486.00097666490154	2.286228361483287	0.01112045118785665	Target_113,REACTOME_METABOLISM_OF_LIPIDS_AND_LIPOPROTEINS	0	0.484618906730651	Source_CXCL12_Target_113,REACTOME_METABOLISM_OF_LIPIDS_AND_LIPOPROTEINS_Colon - Transverse_Muscle - Skeletal	Source_CXCL12_Target_113,REACTOME_METABOLISM_OF_LIPIDS_AND_LIPOPROTEINS_Muscle - Skeletal_Colon - Transverse
Source_CXCL12	Colon - Transverse	Muscle - Skeletal	486.00097666490154	2.286228361483287	0.01112045118785665	Target_121,REACTOME_DEVELOPMENTAL_BIOLOGY	0.00127035875355164	0.308907044651915	Source_CXCL12_Target_121,REACTOME_DEVELOPMENTAL_BIOLOGY_Colon - Transverse_Muscle - Skeletal	Source_CXCL12_Target_121,REACTOME_DEVELOPMENTAL_BIOLOGY_Muscle - Skeletal_Colon - Transverse
Source_CXCL12	Colon - Transverse	Muscle - Skeletal	486.00097666490154	2.286228361483287	0.01112045118785665	Target_144,PID_MET_PATHWAY	6.4263194031877e-4	-0.314319472471991	Source_CXCL12_Target_144,PID_MET_PATHWAY_Colon - Transverse_Muscle - Skeletal	Source_CXCL12_Target_144,PID_MET_PATHWAY_Muscle - Skeletal_Colon - Transverse
Source_CXCL12	Colon - Transverse	Muscle - Skeletal	486.00097666490154	2.286228361483287	0.01112045118785665	Target_155,KEGG_INSULIN_SIGNALING_PATHWAY	0	-0.560822507091527	Source_CXCL12_Target_155,KEGG_INSULIN_SIGNALING_PATHWAY_Colon - Transverse_Muscle - Skeletal	Source_CXCL12_Target_155,KEGG_INSULIN_SIGNALING_PATHWAY_Muscle - Skeletal_Colon - Transverse
Source_CXCL12	Colon - Transverse	Muscle - Skeletal	486.00097666490154	2.286228361483287	0.01112045118785665	Target_170,KEGG_BASAL_CELL_CARCINOMA	9.3260802347128e-4	0.311375286983768	Source_CXCL12_Target_170,KEGG_BASAL_CELL_CARCINOMA_Colon - Transverse_Muscle - Skeletal	Source_CXCL12_Target_170,KEGG_BASAL_CELL_CARCINOMA_Muscle - Skeletal_Colon - Transverse
Source_CXCL12	Colon - Transverse	Muscle - Skeletal	486.00097666490154	2.286228361483287	0.01112045118785665	Target_184,IRIS_Monocyte-Day1	0.00390216011768896	0.299746883326865	Source_CXCL12_Target_184,IRIS_Monocyte-Day1_Colon - Transverse_Muscle - Skeletal	Source_CXCL12_Target_184,IRIS_Monocyte-Day1_Muscle - Skeletal_Colon - Transverse
Source_CXCL12	Colon - Transverse	Muscle - Skeletal	486.00097666490154	2.286228361483287	0.01112045118785665	Target_191,REACTOME_GPCR_DOWNSTREAM_SIGNALING	2.39266828572227e-10	-0.410955943417348	Source_CXCL12_Target_191,REACTOME_GPCR_DOWNSTREAM_SIGNALING_Colon - Transverse_Muscle - Skeletal	Source_CXCL12_Target_191,REACTOME_GPCR_DOWNSTREAM_SIGNALING_Muscle - Skeletal_Colon - Transverse
Source_CXCL12	Colon - Transverse	Muscle - Skeletal	486.00097666490154	2.286228361483287	0.01112045118785665	Target_198,REACTOME_DEVELOPMENTAL_BIOLOGY	3.32257881496822e-6	0.352872476052314	Source_CXCL12_Target_198,REACTOME_DEVELOPMENTAL_BIOLOGY_Colon - Transverse_Muscle - Skeletal	Source_CXCL12_Target_198,REACTOME_DEVELOPMENTAL_BIOLOGY_Muscle - Skeletal_Colon - Transverse
Source_CXCL12	Colon - Transverse	Muscle - Skeletal	486.00097666490154	2.286228361483287	0.01112045118785665	Target_20,REACTOME_TRANSMEMBRANE_TRANSPORT_OF_SMALL_MOLECULES	0	-0.51290561280711	Source_CXCL12_Target_20,REACTOME_TRANSMEMBRANE_TRANSPORT_OF_SMALL_MOLECULES_Colon - Transverse_Muscle - Skeletal	Source_CXCL12_Target_20,REACTOME_TRANSMEMBRANE_TRANSPORT_OF_SMALL_MOLECULES_Muscle - Skeletal_Colon - Transverse
Source_CXCL12	Colon - Transverse	Muscle - Skeletal	486.00097666490154	2.286228361483287	0.01112045118785665	Target_23,MIPS_CEN_COMPLEX	0	-0.449833304556185	Source_CXCL12_Target_23,MIPS_CEN_COMPLEX_Colon - Transverse_Muscle - Skeletal	Source_CXCL12_Target_23,MIPS_CEN_COMPLEX_Muscle - Skeletal_Colon - Transverse
Source_CXCL12	Colon - Transverse	Muscle - Skeletal	486.00097666490154	2.286228361483287	0.01112045118785665	Target_239,KEGG_WNT_SIGNALING_PATHWAY	1.3451724662427e-4	-0.326344362883636	Source_CXCL12_Target_239,KEGG_WNT_SIGNALING_PATHWAY_Colon - Transverse_Muscle - Skeletal	Source_CXCL12_Target_239,KEGG_WNT_SIGNALING_PATHWAY_Muscle - Skeletal_Colon - Transverse
Source_CXCL12	Colon - Transverse	Muscle - Skeletal	486.00097666490154	2.286228361483287	0.01112045118785665	Target_257,REACTOME_ANTIGEN_PROCESSING_UBIQUITINATION_PROTEASOME_DEGRADATION	0	0.420253333055182	Source_CXCL12_Target_257,REACTOME_ANTIGEN_PROCESSING_UBIQUITINATION_PROTEASOME_DEGRADATION_Colon - Transverse_Muscle - Skeletal	Source_CXCL12_Target_257,REACTOME_ANTIGEN_PROCESSING_UBIQUITINATION_PROTEASOME_DEGRADATION_Muscle - Skeletal_Colon - Transverse
Source_CXCL12	Colon - Transverse	Muscle - Skeletal	486.00097666490154	2.286228361483287	0.01112045118785665	Target_289,REACTOME_GPCR_DOWNSTREAM_SIGNALING	2.9310306133512e-5	-0.33757376450684	Source_CXCL12_Target_289,REACTOME_GPCR_DOWNSTREAM_SIGNALING_Colon - Transverse_Muscle - Skeletal	Source_CXCL12_Target_289,REACTOME_GPCR_DOWNSTREAM_SIGNALING_Muscle - Skeletal_Colon - Transverse
Source_CXCL12	Colon - Transverse	Muscle - Skeletal	486.00097666490154	2.286228361483287	0.01112045118785665	Target_295,REACTOME_CYTOKINE_SIGNALING_IN_IMMUNE_SYSTEM	1.19633414286113e-10	0.415705174759071	Source_CXCL12_Target_295,REACTOME_CYTOKINE_SIGNALING_IN_IMMUNE_SYSTEM_Colon - Transverse_Muscle - Skeletal	Source_CXCL12_Target_295,REACTOME_CYTOKINE_SIGNALING_IN_IMMUNE_SYSTEM_Muscle - Skeletal_Colon - Transverse
Source_CXCL12	Colon - Transverse	Muscle - Skeletal	486.00097666490154	2.286228361483287	0.01112045118785665	Target_306,REACTOME_GPCR_LIGAND_BINDING	2.14502711815001e-7	0.371024447103463	Source_CXCL12_Target_306,REACTOME_GPCR_LIGAND_BINDING_Colon - Transverse_Muscle - Skeletal	Source_CXCL12_Target_306,REACTOME_GPCR_LIGAND_BINDING_Muscle - Skeletal_Colon - Transverse
Source_CXCL12	Colon - Transverse	Muscle - Skeletal	486.00097666490154	2.286228361483287	0.01112045118785665	Target_314,REACTOME_CELL_CYCLE_MITOTIC	1.2681141914328e-7	0.374377916480964	Source_CXCL12_Target_314,REACTOME_CELL_CYCLE_MITOTIC_Colon - Transverse_Muscle - Skeletal	Source_CXCL12_Target_314,REACTOME_CELL_CYCLE_MITOTIC_Muscle - Skeletal_Colon - Transverse
Source_CXCL12	Colon - Transverse	Muscle - Skeletal	486.00097666490154	2.286228361483287	0.01112045118785665	Target_327,REACTOME_CYTOKINE_SIGNALING_IN_IMMUNE_SYSTEM	3.8043425742984e-8	0.381925178965956	Source_CXCL12_Target_327,REACTOME_CYTOKINE_SIGNALING_IN_IMMUNE_SYSTEM_Colon - Transverse_Muscle - Skeletal	Source_CXCL12_Target_327,REACTOME_CYTOKINE_SIGNALING_IN_IMMUNE_SYSTEM_Muscle - Skeletal_Colon - Transverse
Source_CXCL12	Colon - Transverse	Muscle - Skeletal	486.00097666490154	2.286228361483287	0.01112045118785665	Target_335,REACTOME_SIGNALING_BY_GPCR	1.82620406907752e-5	0.340969869500349	Source_CXCL12_Target_335,REACTOME_SIGNALING_BY_GPCR_Colon - Transverse_Muscle - Skeletal	Source_CXCL12_Target_335,REACTOME_SIGNALING_BY_GPCR_Muscle - Skeletal_Colon - Transverse
Source_CXCL12	Colon - Transverse	Muscle - Skeletal	486.00097666490154	2.286228361483287	0.01112045118785665	Target_336,KEGG_ENDOCYTOSIS	3.68470916001229e-8	-0.382129209423204	Source_CXCL12_Target_336,KEGG_ENDOCYTOSIS_Colon - Transverse_Muscle - Skeletal	Source_CXCL12_Target_336,KEGG_ENDOCYTOSIS_Muscle - Skeletal_Colon - Transverse
Source_CXCL12	Colon - Transverse	Muscle - Skeletal	486.00097666490154	2.286228361483287	0.01112045118785665	Target_342,REACTOME_GPCR_DOWNSTREAM_SIGNALING	4.65373981572981e-7	0.366009692655223	Source_CXCL12_Target_342,REACTOME_GPCR_DOWNSTREAM_SIGNALING_Colon - Transverse_Muscle - Skeletal	Source_CXCL12_Target_342,REACTOME_GPCR_DOWNSTREAM_SIGNALING_Muscle - Skeletal_Colon - Transverse
Source_CXCL12	Colon - Transverse	Muscle - Skeletal	486.00097666490154	2.286228361483287	0.01112045118785665	Target_349,REACTOME_TRANSPORT_OF_INORGANIC_CATIONS_ANIONS_AND_AMINO_ACIDS_OLIGOPEPTIDES	1.06593372128927e-7	-0.375481720270953	Source_CXCL12_Target_349,REACTOME_TRANSPORT_OF_INORGANIC_CATIONS_ANIONS_AND_AMINO_ACIDS_OLIGOPEPTIDES_Colon - Transverse_Muscle - Skeletal	Source_CXCL12_Target_349,REACTOME_TRANSPORT_OF_INORGANIC_CATIONS_ANIONS_AND_AMINO_ACIDS_OLIGOPEPTIDES_Muscle - Skeletal_Colon - Transverse
Source_CXCL12	Colon - Transverse	Muscle - Skeletal	486.00097666490154	2.286228361483287	0.01112045118785665	Target_35,REACTOME_TRANSMEMBRANE_TRANSPORT_OF_SMALL_MOLECULES	7.9572885434875e-4	0.312634084661587	Source_CXCL12_Target_35,REACTOME_TRANSMEMBRANE_TRANSPORT_OF_SMALL_MOLECULES_Colon - Transverse_Muscle - Skeletal	Source_CXCL12_Target_35,REACTOME_TRANSMEMBRANE_TRANSPORT_OF_SMALL_MOLECULES_Muscle - Skeletal_Colon - Transverse
Source_CXCL12	Colon - Transverse	Muscle - Skeletal	486.00097666490154	2.286228361483287	0.01112045118785665	Target_355,REACTOME_CLEAVAGE_OF_GROWING_TRANSCRIPT_IN_THE_TERMINATION_REGION_	2.0972527104889e-4	0.322983301134281	Source_CXCL12_Target_355,REACTOME_CLEAVAGE_OF_GROWING_TRANSCRIPT_IN_THE_TERMINATION_REGION__Colon - Transverse_Muscle - Skeletal	Source_CXCL12_Target_355,REACTOME_CLEAVAGE_OF_GROWING_TRANSCRIPT_IN_THE_TERMINATION_REGION__Muscle - Skeletal_Colon - Transverse
Source_CXCL12	Colon - Transverse	Muscle - Skeletal	486.00097666490154	2.286228361483287	0.01112045118785665	Target_361,KEGG_PYRIMIDINE_METABOLISM	0.00208487232697818	0.304902343330373	Source_CXCL12_Target_361,KEGG_PYRIMIDINE_METABOLISM_Colon - Transverse_Muscle - Skeletal	Source_CXCL12_Target_361,KEGG_PYRIMIDINE_METABOLISM_Muscle - Skeletal_Colon - Transverse
Source_CXCL12	Colon - Transverse	Muscle - Skeletal	486.00097666490154	2.286228361483287	0.01112045118785665	Target_363,REACTOME_SIGNALING_BY_GPCR	0	-0.516478168178413	Source_CXCL12_Target_363,REACTOME_SIGNALING_BY_GPCR_Colon - Transverse_Muscle - Skeletal	Source_CXCL12_Target_363,REACTOME_SIGNALING_BY_GPCR_Muscle - Skeletal_Colon - Transverse
Source_CXCL12	Colon - Transverse	Muscle - Skeletal	486.00097666490154	2.286228361483287	0.01112045118785665	Target_368,REACTOME_MRNA_PROCESSING	0	0.464247338934115	Source_CXCL12_Target_368,REACTOME_MRNA_PROCESSING_Colon - Transverse_Muscle - Skeletal	Source_CXCL12_Target_368,REACTOME_MRNA_PROCESSING_Muscle - Skeletal_Colon - Transverse
Source_CXCL12	Colon - Transverse	Muscle - Skeletal	486.00097666490154	2.286228361483287	0.01112045118785665	Target_379,PID_BETACATENIN_NUC_PATHWAY	1.3742720979337e-4	0.32618333031624003	Source_CXCL12_Target_379,PID_BETACATENIN_NUC_PATHWAY_Colon - Transverse_Muscle - Skeletal	Source_CXCL12_Target_379,PID_BETACATENIN_NUC_PATHWAY_Muscle - Skeletal_Colon - Transverse
Source_CXCL12	Colon - Transverse	Muscle - Skeletal	486.00097666490154	2.286228361483287	0.01112045118785665	Target_396,KEGG_CELL_CYCLE	2.19328723747303e-5	-0.339660033856641	Source_CXCL12_Target_396,KEGG_CELL_CYCLE_Colon - Transverse_Muscle - Skeletal	Source_CXCL12_Target_396,KEGG_CELL_CYCLE_Muscle - Skeletal_Colon - Transverse
Source_CXCL12	Colon - Transverse	Muscle - Skeletal	486.00097666490154	2.286228361483287	0.01112045118785665	Target_398,IRIS_Monocyte-Day7	1.0673693222607e-5	-0.344775612918775	Source_CXCL12_Target_398,IRIS_Monocyte-Day7_Colon - Transverse_Muscle - Skeletal	Source_CXCL12_Target_398,IRIS_Monocyte-Day7_Muscle - Skeletal_Colon - Transverse
Source_CXCL12	Colon - Transverse	Muscle - Skeletal	486.00097666490154	2.286228361483287	0.01112045118785665	Target_404,KEGG_NATURAL_KILLER_CELL_MEDIATED_CYTOTOXICITY	0.0014524609085087	0.307830099128737	Source_CXCL12_Target_404,KEGG_NATURAL_KILLER_CELL_MEDIATED_CYTOTOXICITY_Colon - Transverse_Muscle - Skeletal	Source_CXCL12_Target_404,KEGG_NATURAL_KILLER_CELL_MEDIATED_CYTOTOXICITY_Muscle - Skeletal_Colon - Transverse
Source_CXCL12	Colon - Transverse	Muscle - Skeletal	486.00097666490154	2.286228361483287	0.01112045118785665	Target_41,KEGG_ARGININE_AND_PROLINE_METABOLISM	8.19010354202732e-7	-0.362293713050261	Source_CXCL12_Target_41,KEGG_ARGININE_AND_PROLINE_METABOLISM_Colon - Transverse_Muscle - Skeletal	Source_CXCL12_Target_41,KEGG_ARGININE_AND_PROLINE_METABOLISM_Muscle - Skeletal_Colon - Transverse
Source_CXCL12	Colon - Transverse	Muscle - Skeletal	486.00097666490154	2.286228361483287	0.01112045118785665	Target_416,MIPS_SPLICEOSOME	4.78533657144453e-10	-0.407188313288112	Source_CXCL12_Target_416,MIPS_SPLICEOSOME_Colon - Transverse_Muscle - Skeletal	Source_CXCL12_Target_416,MIPS_SPLICEOSOME_Muscle - Skeletal_Colon - Transverse
Source_CXCL12	Colon - Transverse	Muscle - Skeletal	486.00097666490154	2.286228361483287	0.01112045118785665	Target_422,REACTOME_ANTIGEN_PROCESSING_UBIQUITINATION_PROTEASOME_DEGRADATION	6.28553958659239e-7	-0.364039145795257	Source_CXCL12_Target_422,REACTOME_ANTIGEN_PROCESSING_UBIQUITINATION_PROTEASOME_DEGRADATION_Colon - Transverse_Muscle - Skeletal	Source_CXCL12_Target_422,REACTOME_ANTIGEN_PROCESSING_UBIQUITINATION_PROTEASOME_DEGRADATION_Muscle - Skeletal_Colon - Transverse
Source_CXCL12	Colon - Transverse	Muscle - Skeletal	486.00097666490154	2.286228361483287	0.01112045118785665	Target_43,REACTOME_TRANSCRIPTION	6.03634318463442e-6	-0.348759150455955	Source_CXCL12_Target_43,REACTOME_TRANSCRIPTION_Colon - Transverse_Muscle - Skeletal	Source_CXCL12_Target_43,REACTOME_TRANSCRIPTION_Muscle - Skeletal_Colon - Transverse
Source_CXCL12	Colon - Transverse	Muscle - Skeletal	486.00097666490154	2.286228361483287	0.01112045118785665	Target_44,REACTOME_TRANSCRIPTION	0	-0.484833241274159	Source_CXCL12_Target_44,REACTOME_TRANSCRIPTION_Colon - Transverse_Muscle - Skeletal	Source_CXCL12_Target_44,REACTOME_TRANSCRIPTION_Muscle - Skeletal_Colon - Transverse
Source_CXCL12	Colon - Transverse	Muscle - Skeletal	486.00097666490154	2.286228361483287	0.01112045118785665	Target_447,REACTOME_SIGNALING_BY_GPCR	0	0.547297653772841	Source_CXCL12_Target_447,REACTOME_SIGNALING_BY_GPCR_Colon - Transverse_Muscle - Skeletal	Source_CXCL12_Target_447,REACTOME_SIGNALING_BY_GPCR_Muscle - Skeletal_Colon - Transverse
Source_CXCL12	Colon - Transverse	Muscle - Skeletal	486.00097666490154	2.286228361483287	0.01112045118785665	Target_457,REACTOME_CELL_JUNCTION_ORGANIZATION	6.5190281212546e-5	0.331739718195796	Source_CXCL12_Target_457,REACTOME_CELL_JUNCTION_ORGANIZATION_Colon - Transverse_Muscle - Skeletal	Source_CXCL12_Target_457,REACTOME_CELL_JUNCTION_ORGANIZATION_Muscle - Skeletal_Colon - Transverse
Source_CXCL12	Colon - Transverse	Muscle - Skeletal	486.00097666490154	2.286228361483287	0.01112045118785665	Target_459,KEGG_REGULATION_OF_ACTIN_CYTOSKELETON	2.39266828572227e-10	0.410954934691815	Source_CXCL12_Target_459,KEGG_REGULATION_OF_ACTIN_CYTOSKELETON_Colon - Transverse_Muscle - Skeletal	Source_CXCL12_Target_459,KEGG_REGULATION_OF_ACTIN_CYTOSKELETON_Muscle - Skeletal_Colon - Transverse
Source_CXCL12	Colon - Transverse	Muscle - Skeletal	486.00097666490154	2.286228361483287	0.01112045118785665	Target_477,REACTOME_MITOTIC_G2_G2_M_PHASES	0	0.451056993349954	Source_CXCL12_Target_477,REACTOME_MITOTIC_G2_G2_M_PHASES_Colon - Transverse_Muscle - Skeletal	Source_CXCL12_Target_477,REACTOME_MITOTIC_G2_G2_M_PHASES_Muscle - Skeletal_Colon - Transverse
Source_CXCL12	Colon - Transverse	Muscle - Skeletal	486.00097666490154	2.286228361483287	0.01112045118785665	Target_485,KEGG_PATHWAYS_IN_CANCER	2.95067441997698e-5	0.33752552198762	Source_CXCL12_Target_485,KEGG_PATHWAYS_IN_CANCER_Colon - Transverse_Muscle - Skeletal	Source_CXCL12_Target_485,KEGG_PATHWAYS_IN_CANCER_Muscle - Skeletal_Colon - Transverse
Source_CXCL12	Colon - Transverse	Muscle - Skeletal	486.00097666490154	2.286228361483287	0.01112045118785665	Target_49,REACTOME_INTERFERON_GAMMA_SIGNALING	1.19633414286113e-8	0.388992834981179	Source_CXCL12_Target_49,REACTOME_INTERFERON_GAMMA_SIGNALING_Colon - Transverse_Muscle - Skeletal	Source_CXCL12_Target_49,REACTOME_INTERFERON_GAMMA_SIGNALING_Muscle - Skeletal_Colon - Transverse
Source_CXCL12	Colon - Transverse	Muscle - Skeletal	486.00097666490154	2.286228361483287	0.01112045118785665	Target_491,KEGG_REGULATION_OF_ACTIN_CYTOSKELETON	0	0.540149401182282	Source_CXCL12_Target_491,KEGG_REGULATION_OF_ACTIN_CYTOSKELETON_Colon - Transverse_Muscle - Skeletal	Source_CXCL12_Target_491,KEGG_REGULATION_OF_ACTIN_CYTOSKELETON_Muscle - Skeletal_Colon - Transverse
Source_CXCL12	Colon - Transverse	Muscle - Skeletal	486.00097666490154	2.286228361483287	0.01112045118785665	Target_5,KEGG_OXIDATIVE_PHOSPHORYLATION	0.00254812137984661	0.303262999922364	Source_CXCL12_Target_5,KEGG_OXIDATIVE_PHOSPHORYLATION_Colon - Transverse_Muscle - Skeletal	Source_CXCL12_Target_5,KEGG_OXIDATIVE_PHOSPHORYLATION_Muscle - Skeletal_Colon - Transverse
Source_CXCL12	Colon - Transverse	Muscle - Skeletal	486.00097666490154	2.286228361483287	0.01112045118785665	Target_501,REACTOME_INNATE_IMMUNE_SYSTEM	0	-0.484246280536506	Source_CXCL12_Target_501,REACTOME_INNATE_IMMUNE_SYSTEM_Colon - Transverse_Muscle - Skeletal	Source_CXCL12_Target_501,REACTOME_INNATE_IMMUNE_SYSTEM_Muscle - Skeletal_Colon - Transverse
Source_CXCL12	Colon - Transverse	Muscle - Skeletal	486.00097666490154	2.286228361483287	0.01112045118785665	Target_512,REACTOME_CELL_CYCLE_MITOTIC	3.73830492961247e-6	-0.352065026908996	Source_CXCL12_Target_512,REACTOME_CELL_CYCLE_MITOTIC_Colon - Transverse_Muscle - Skeletal	Source_CXCL12_Target_512,REACTOME_CELL_CYCLE_MITOTIC_Muscle - Skeletal_Colon - Transverse
Source_CXCL12	Colon - Transverse	Muscle - Skeletal	486.00097666490154	2.286228361483287	0.01112045118785665	Target_515,REACTOME_GENERIC_TRANSCRIPTION_PATHWAY	0	0.439663449540558	Source_CXCL12_Target_515,REACTOME_GENERIC_TRANSCRIPTION_PATHWAY_Colon - Transverse_Muscle - Skeletal	Source_CXCL12_Target_515,REACTOME_GENERIC_TRANSCRIPTION_PATHWAY_Muscle - Skeletal_Colon - Transverse
Source_CXCL12	Colon - Transverse	Muscle - Skeletal	486.00097666490154	2.286228361483287	0.01112045118785665	Target_517,REACTOME_METABOLISM_OF_PROTEINS	0	0.486186310963451	Source_CXCL12_Target_517,REACTOME_METABOLISM_OF_PROTEINS_Colon - Transverse_Muscle - Skeletal	Source_CXCL12_Target_517,REACTOME_METABOLISM_OF_PROTEINS_Muscle - Skeletal_Colon - Transverse
Source_CXCL12	Colon - Transverse	Muscle - Skeletal	486.00097666490154	2.286228361483287	0.01112045118785665	Target_523,KEGG_PURINE_METABOLISM	2.8591309313652e-4	-0.320613229795552	Source_CXCL12_Target_523,KEGG_PURINE_METABOLISM_Colon - Transverse_Muscle - Skeletal	Source_CXCL12_Target_523,KEGG_PURINE_METABOLISM_Muscle - Skeletal_Colon - Transverse
Source_CXCL12	Colon - Transverse	Muscle - Skeletal	486.00097666490154	2.286228361483287	0.01112045118785665	Target_584,REACTOME_RNA_POL_II_TRANSCRIPTION	6.5122975453668e-4	0.31421495653549	Source_CXCL12_Target_584,REACTOME_RNA_POL_II_TRANSCRIPTION_Colon - Transverse_Muscle - Skeletal	Source_CXCL12_Target_584,REACTOME_RNA_POL_II_TRANSCRIPTION_Muscle - Skeletal_Colon - Transverse
Source_CXCL12	Colon - Transverse	Muscle - Skeletal	486.00097666490154	2.286228361483287	0.01112045118785665	Target_59,KEGG_PEROXISOME	3.61761874128064e-5	0.336049598449035	Source_CXCL12_Target_59,KEGG_PEROXISOME_Colon - Transverse_Muscle - Skeletal	Source_CXCL12_Target_59,KEGG_PEROXISOME_Muscle - Skeletal_Colon - Transverse
Source_CXCL12	Colon - Transverse	Muscle - Skeletal	486.00097666490154	2.286228361483287	0.01112045118785665	Target_612,REACTOME_GENERIC_TRANSCRIPTION_PATHWAY	0.00347718693828747	-0.30070286003276	Source_CXCL12_Target_612,REACTOME_GENERIC_TRANSCRIPTION_PATHWAY_Colon - Transverse_Muscle - Skeletal	Source_CXCL12_Target_612,REACTOME_GENERIC_TRANSCRIPTION_PATHWAY_Muscle - Skeletal_Colon - Transverse
Source_CXCL12	Colon - Transverse	Muscle - Skeletal	486.00097666490154	2.286228361483287	0.01112045118785665	Target_619,KEGG_UBIQUITIN_MEDIATED_PROTEOLYSIS	4.00246747169763e-5	-0.335314509458167	Source_CXCL12_Target_619,KEGG_UBIQUITIN_MEDIATED_PROTEOLYSIS_Colon - Transverse_Muscle - Skeletal	Source_CXCL12_Target_619,KEGG_UBIQUITIN_MEDIATED_PROTEOLYSIS_Muscle - Skeletal_Colon - Transverse
Source_CXCL12	Colon - Transverse	Muscle - Skeletal	486.00097666490154	2.286228361483287	0.01112045118785665	Target_630,KEGG_VALINE_LEUCINE_AND_ISOLEUCINE_DEGRADATION	2.34660942122211e-6	0.355241210596111	Source_CXCL12_Target_630,KEGG_VALINE_LEUCINE_AND_ISOLEUCINE_DEGRADATION_Colon - Transverse_Muscle - Skeletal	Source_CXCL12_Target_630,KEGG_VALINE_LEUCINE_AND_ISOLEUCINE_DEGRADATION_Muscle - Skeletal_Colon - Transverse
Source_CXCL12	Colon - Transverse	Muscle - Skeletal	486.00097666490154	2.286228361483287	0.01112045118785665	Target_637,REACTOME_AMYLOIDS	0	-0.426363572377396	Source_CXCL12_Target_637,REACTOME_AMYLOIDS_Colon - Transverse_Muscle - Skeletal	Source_CXCL12_Target_637,REACTOME_AMYLOIDS_Muscle - Skeletal_Colon - Transverse
Source_CXCL12	Colon - Transverse	Muscle - Skeletal	486.00097666490154	2.286228361483287	0.01112045118785665	Target_64,REACTOME_TRANSCRIPTION	4.43600700172908e-6	-0.350888699269906	Source_CXCL12_Target_64,REACTOME_TRANSCRIPTION_Colon - Transverse_Muscle - Skeletal	Source_CXCL12_Target_64,REACTOME_TRANSCRIPTION_Muscle - Skeletal_Colon - Transverse
Source_CXCL12	Colon - Transverse	Muscle - Skeletal	486.00097666490154	2.286228361483287	0.01112045118785665	Target_647,REACTOME_TRANSMEMBRANE_TRANSPORT_OF_SMALL_MOLECULES	1.3757842642903e-8	0.388142443347275	Source_CXCL12_Target_647,REACTOME_TRANSMEMBRANE_TRANSPORT_OF_SMALL_MOLECULES_Colon - Transverse_Muscle - Skeletal	Source_CXCL12_Target_647,REACTOME_TRANSMEMBRANE_TRANSPORT_OF_SMALL_MOLECULES_Muscle - Skeletal_Colon - Transverse
Source_CXCL12	Colon - Transverse	Muscle - Skeletal	486.00097666490154	2.286228361483287	0.01112045118785665	Target_658,SVM B cells memory	6.38124631802128e-7	-0.363940225208937	Source_CXCL12_Target_658,SVM B cells memory_Colon - Transverse_Muscle - Skeletal	Source_CXCL12_Target_658,SVM B cells memory_Muscle - Skeletal_Colon - Transverse
Source_CXCL12	Colon - Transverse	Muscle - Skeletal	486.00097666490154	2.286228361483287	0.01112045118785665	Target_669,REACTOME_METABOLISM_OF_LIPIDS_AND_LIPOPROTEINS	0.0017868230221294	0.306155881488111	Source_CXCL12_Target_669,REACTOME_METABOLISM_OF_LIPIDS_AND_LIPOPROTEINS_Colon - Transverse_Muscle - Skeletal	Source_CXCL12_Target_669,REACTOME_METABOLISM_OF_LIPIDS_AND_LIPOPROTEINS_Muscle - Skeletal_Colon - Transverse
Source_CXCL12	Colon - Transverse	Muscle - Skeletal	486.00097666490154	2.286228361483287	0.01112045118785665	Target_672,REACTOME_SLC_MEDIATED_TRANSMEMBRANE_TRANSPORT	0.00490601079643493	0.29783848653479	Source_CXCL12_Target_672,REACTOME_SLC_MEDIATED_TRANSMEMBRANE_TRANSPORT_Colon - Transverse_Muscle - Skeletal	Source_CXCL12_Target_672,REACTOME_SLC_MEDIATED_TRANSMEMBRANE_TRANSPORT_Muscle - Skeletal_Colon - Transverse
Source_CXCL12	Colon - Transverse	Muscle - Skeletal	486.00097666490154	2.286228361483287	0.01112045118785665	Target_673,REACTOME_DIABETES_PATHWAYS	2.08688527880696e-6	-0.356035859871477	Source_CXCL12_Target_673,REACTOME_DIABETES_PATHWAYS_Colon - Transverse_Muscle - Skeletal	Source_CXCL12_Target_673,REACTOME_DIABETES_PATHWAYS_Muscle - Skeletal_Colon - Transverse
Source_CXCL12	Colon - Transverse	Muscle - Skeletal	486.00097666490154	2.286228361483287	0.01112045118785665	Target_682,REACTOME_GENERIC_TRANSCRIPTION_PATHWAY	7.96638905731228e-7	-0.362476430863206	Source_CXCL12_Target_682,REACTOME_GENERIC_TRANSCRIPTION_PATHWAY_Colon - Transverse_Muscle - Skeletal	Source_CXCL12_Target_682,REACTOME_GENERIC_TRANSCRIPTION_PATHWAY_Muscle - Skeletal_Colon - Transverse
Source_CXCL12	Colon - Transverse	Muscle - Skeletal	486.00097666490154	2.286228361483287	0.01112045118785665	Target_69,PID_IL6_7PATHWAY	3.22065114599646e-5	0.336892394773177	Source_CXCL12_Target_69,PID_IL6_7PATHWAY_Colon - Transverse_Muscle - Skeletal	Source_CXCL12_Target_69,PID_IL6_7PATHWAY_Muscle - Skeletal_Colon - Transverse
Source_CXCL12	Colon - Transverse	Muscle - Skeletal	486.00097666490154	2.286228361483287	0.01112045118785665	Target_691,SVM T cells CD8	0	0.437267283174234	Source_CXCL12_Target_691,SVM T cells CD8_Colon - Transverse_Muscle - Skeletal	Source_CXCL12_Target_691,SVM T cells CD8_Muscle - Skeletal_Colon - Transverse
Source_CXCL12	Colon - Transverse	Muscle - Skeletal	486.00097666490154	2.286228361483287	0.01112045118785665	Target_696,KEGG_PATHWAYS_IN_CANCER	0.00169627404609063	0.306577126522667	Source_CXCL12_Target_696,KEGG_PATHWAYS_IN_CANCER_Colon - Transverse_Muscle - Skeletal	Source_CXCL12_Target_696,KEGG_PATHWAYS_IN_CANCER_Muscle - Skeletal_Colon - Transverse
Source_CXCL12	Colon - Transverse	Muscle - Skeletal	486.00097666490154	2.286228361483287	0.01112045118785665	Target_83,REACTOME_INTERFERON_ALPHA_BETA_SIGNALING	1.4834543371478e-8	0.387705200100758	Source_CXCL12_Target_83,REACTOME_INTERFERON_ALPHA_BETA_SIGNALING_Colon - Transverse_Muscle - Skeletal	Source_CXCL12_Target_83,REACTOME_INTERFERON_ALPHA_BETA_SIGNALING_Muscle - Skeletal_Colon - Transverse
Source_CXCL12	Colon - Transverse	Muscle - Skeletal	486.00097666490154	2.286228361483287	0.01112045118785665	Target_9,KEGG_HYPERTROPHIC_CARDIOMYOPATHY_HCM	0.00188990024857905	0.305700838612868	Source_CXCL12_Target_9,KEGG_HYPERTROPHIC_CARDIOMYOPATHY_HCM_Colon - Transverse_Muscle - Skeletal	Source_CXCL12_Target_9,KEGG_HYPERTROPHIC_CARDIOMYOPATHY_HCM_Muscle - Skeletal_Colon - Transverse
Source_CXCL12	Colon - Transverse	Muscle - Skeletal	486.00097666490154	2.286228361483287	0.01112045118785665	Target_LV 151	7.9912728074838e-6	0.346805375442193	Source_CXCL12_Target_LV 151_Colon - Transverse_Muscle - Skeletal	Source_CXCL12_Target_LV 151_Muscle - Skeletal_Colon - Transverse
Source_CXCL12	Colon - Transverse	Muscle - Skeletal	486.00097666490154	2.286228361483287	0.01112045118785665	Target_LV 153	1.1168018490437e-4	0.327740262230385	Source_CXCL12_Target_LV 153_Colon - Transverse_Muscle - Skeletal	Source_CXCL12_Target_LV 153_Muscle - Skeletal_Colon - Transverse
Source_CXCL12	Colon - Transverse	Muscle - Skeletal	486.00097666490154	2.286228361483287	0.01112045118785665	Target_LV 167	0.00430189603017972	-0.298935597164259	Source_CXCL12_Target_LV 167_Colon - Transverse_Muscle - Skeletal	Source_CXCL12_Target_LV 167_Muscle - Skeletal_Colon - Transverse
Source_CXCL12	Colon - Transverse	Muscle - Skeletal	486.00097666490154	2.286228361483287	0.01112045118785665	Target_LV 177	7.75463791402586e-7	0.362654652832777	Source_CXCL12_Target_LV 177_Colon - Transverse_Muscle - Skeletal	Source_CXCL12_Target_LV 177_Muscle - Skeletal_Colon - Transverse
Source_CXCL12	Colon - Transverse	Muscle - Skeletal	486.00097666490154	2.286228361483287	0.01112045118785665	Target_LV 186	0	0.434071636392226	Source_CXCL12_Target_LV 186_Colon - Transverse_Muscle - Skeletal	Source_CXCL12_Target_LV 186_Muscle - Skeletal_Colon - Transverse
Source_CXCL12	Colon - Transverse	Muscle - Skeletal	486.00097666490154	2.286228361483287	0.01112045118785665	Target_LV 208	2.39266828572227e-10	-0.41198496145409	Source_CXCL12_Target_LV 208_Colon - Transverse_Muscle - Skeletal	Source_CXCL12_Target_LV 208_Muscle - Skeletal_Colon - Transverse
Source_CXCL12	Colon - Transverse	Muscle - Skeletal	486.00097666490154	2.286228361483287	0.01112045118785665	Target_LV 21	2.09590563824413e-5	-0.339985369018242	Source_CXCL12_Target_LV 21_Colon - Transverse_Muscle - Skeletal	Source_CXCL12_Target_LV 21_Muscle - Skeletal_Colon - Transverse
Source_CXCL12	Colon - Transverse	Muscle - Skeletal	486.00097666490154	2.286228361483287	0.01112045118785665	Target_LV 228	7.178004857166801e-10	0.405703820303482	Source_CXCL12_Target_LV 228_Colon - Transverse_Muscle - Skeletal	Source_CXCL12_Target_LV 228_Muscle - Skeletal_Colon - Transverse
Source_CXCL12	Colon - Transverse	Muscle - Skeletal	486.00097666490154	2.286228361483287	0.01112045118785665	Target_LV 247	0	0.549496208200501	Source_CXCL12_Target_LV 247_Colon - Transverse_Muscle - Skeletal	Source_CXCL12_Target_LV 247_Muscle - Skeletal_Colon - Transverse
Source_CXCL12	Colon - Transverse	Muscle - Skeletal	486.00097666490154	2.286228361483287	0.01112045118785665	Target_LV 250	0	-0.498281256295781	Source_CXCL12_Target_LV 250_Colon - Transverse_Muscle - Skeletal	Source_CXCL12_Target_LV 250_Muscle - Skeletal_Colon - Transverse
Source_CXCL12	Colon - Transverse	Muscle - Skeletal	486.00097666490154	2.286228361483287	0.01112045118785665	Target_LV 26	2.03376804286393e-9	-0.399511415066903	Source_CXCL12_Target_LV 26_Colon - Transverse_Muscle - Skeletal	Source_CXCL12_Target_LV 26_Muscle - Skeletal_Colon - Transverse
Source_CXCL12	Colon - Transverse	Muscle - Skeletal	486.00097666490154	2.286228361483287	0.01112045118785665	Target_LV 275	1.2681141914328e-8	0.388660431407695	Source_CXCL12_Target_LV 275_Colon - Transverse_Muscle - Skeletal	Source_CXCL12_Target_LV 275_Muscle - Skeletal_Colon - Transverse
Source_CXCL12	Colon - Transverse	Muscle - Skeletal	486.00097666490154	2.286228361483287	0.01112045118785665	Target_LV 288	0.00293862398542277	0.302091832492531	Source_CXCL12_Target_LV 288_Colon - Transverse_Muscle - Skeletal	Source_CXCL12_Target_LV 288_Muscle - Skeletal_Colon - Transverse
Source_CXCL12	Colon - Transverse	Muscle - Skeletal	486.00097666490154	2.286228361483287	0.01112045118785665	Target_LV 292	2.45554760827105e-5	-0.338849206304336	Source_CXCL12_Target_LV 292_Colon - Transverse_Muscle - Skeletal	Source_CXCL12_Target_LV 292_Muscle - Skeletal_Colon - Transverse
Source_CXCL12	Colon - Transverse	Muscle - Skeletal	486.00097666490154	2.286228361483287	0.01112045118785665	Target_LV 294	0.00124548242065181	0.309065664296426	Source_CXCL12_Target_LV 294_Colon - Transverse_Muscle - Skeletal	Source_CXCL12_Target_LV 294_Muscle - Skeletal_Colon - Transverse
Source_CXCL12	Colon - Transverse	Muscle - Skeletal	486.00097666490154	2.286228361483287	0.01112045118785665	Target_LV 301	5.73955661047343e-5	0.332677366057241	Source_CXCL12_Target_LV 301_Colon - Transverse_Muscle - Skeletal	Source_CXCL12_Target_LV 301_Muscle - Skeletal_Colon - Transverse
Source_CXCL12	Colon - Transverse	Muscle - Skeletal	486.00097666490154	2.286228361483287	0.01112045118785665	Target_LV 303	0	0.423616131233683	Source_CXCL12_Target_LV 303_Colon - Transverse_Muscle - Skeletal	Source_CXCL12_Target_LV 303_Muscle - Skeletal_Colon - Transverse
Source_CXCL12	Colon - Transverse	Muscle - Skeletal	486.00097666490154	2.286228361483287	0.01112045118785665	Target_LV 305	0	0.502020201953872	Source_CXCL12_Target_LV 305_Colon - Transverse_Muscle - Skeletal	Source_CXCL12_Target_LV 305_Muscle - Skeletal_Colon - Transverse
Source_CXCL12	Colon - Transverse	Muscle - Skeletal	486.00097666490154	2.286228361483287	0.01112045118785665	Target_LV 339	0.00381402701881828	0.299936559366147	Source_CXCL12_Target_LV 339_Colon - Transverse_Muscle - Skeletal	Source_CXCL12_Target_LV 339_Muscle - Skeletal_Colon - Transverse
Source_CXCL12	Colon - Transverse	Muscle - Skeletal	486.00097666490154	2.286228361483287	0.01112045118785665	Target_LV 343	4.89468151210204e-5	0.333845399694557	Source_CXCL12_Target_LV 343_Colon - Transverse_Muscle - Skeletal	Source_CXCL12_Target_LV 343_Muscle - Skeletal_Colon - Transverse
Source_CXCL12	Colon - Transverse	Muscle - Skeletal	486.00097666490154	2.286228361483287	0.01112045118785665	Target_LV 360	0	-0.421459461700743	Source_CXCL12_Target_LV 360_Colon - Transverse_Muscle - Skeletal	Source_CXCL12_Target_LV 360_Muscle - Skeletal_Colon - Transverse
Source_CXCL12	Colon - Transverse	Muscle - Skeletal	486.00097666490154	2.286228361483287	0.01112045118785665	Target_LV 38	0	0.438560720613898	Source_CXCL12_Target_LV 38_Colon - Transverse_Muscle - Skeletal	Source_CXCL12_Target_LV 38_Muscle - Skeletal_Colon - Transverse
Source_CXCL12	Colon - Transverse	Muscle - Skeletal	486.00097666490154	2.286228361483287	0.01112045118785665	Target_LV 430	0	-0.420756915063697	Source_CXCL12_Target_LV 430_Colon - Transverse_Muscle - Skeletal	Source_CXCL12_Target_LV 430_Muscle - Skeletal_Colon - Transverse
Source_CXCL12	Colon - Transverse	Muscle - Skeletal	486.00097666490154	2.286228361483287	0.01112045118785665	Target_LV 45	0	0.521957344304281	Source_CXCL12_Target_LV 45_Colon - Transverse_Muscle - Skeletal	Source_CXCL12_Target_LV 45_Muscle - Skeletal_Colon - Transverse
Source_CXCL12	Colon - Transverse	Muscle - Skeletal	486.00097666490154	2.286228361483287	0.01112045118785665	Target_LV 504	0	0.495937112490103	Source_CXCL12_Target_LV 504_Colon - Transverse_Muscle - Skeletal	Source_CXCL12_Target_LV 504_Muscle - Skeletal_Colon - Transverse
Source_CXCL12	Colon - Transverse	Muscle - Skeletal	486.00097666490154	2.286228361483287	0.01112045118785665	Target_LV 522	1.07670072857502e-9	0.403095576382022	Source_CXCL12_Target_LV 522_Colon - Transverse_Muscle - Skeletal	Source_CXCL12_Target_LV 522_Muscle - Skeletal_Colon - Transverse
Source_CXCL12	Colon - Transverse	Muscle - Skeletal	486.00097666490154	2.286228361483287	0.01112045118785665	Target_LV 532	3.23010218572506e-9	-0.39674507130014	Source_CXCL12_Target_LV 532_Colon - Transverse_Muscle - Skeletal	Source_CXCL12_Target_LV 532_Muscle - Skeletal_Colon - Transverse
Source_CXCL12	Colon - Transverse	Muscle - Skeletal	486.00097666490154	2.286228361483287	0.01112045118785665	Target_LV 590	1.19633414286113e-10	-0.414433052180039	Source_CXCL12_Target_LV 590_Colon - Transverse_Muscle - Skeletal	Source_CXCL12_Target_LV 590_Muscle - Skeletal_Colon - Transverse
Source_CXCL12	Colon - Transverse	Muscle - Skeletal	486.00097666490154	2.286228361483287	0.01112045118785665	Target_LV 639	2.99358692568141e-6	0.353584707630002	Source_CXCL12_Target_LV 639_Colon - Transverse_Muscle - Skeletal	Source_CXCL12_Target_LV 639_Muscle - Skeletal_Colon - Transverse
Source_CXCL12	Colon - Transverse	Muscle - Skeletal	486.00097666490154	2.286228361483287	0.01112045118785665	Target_LV 74	1.8257973154689e-4	0.324036776347953	Source_CXCL12_Target_LV 74_Colon - Transverse_Muscle - Skeletal	Source_CXCL12_Target_LV 74_Muscle - Skeletal_Colon - Transverse
Source_IGF1	Colon - Transverse	Muscle - Skeletal	481.5679902803026	2.256479514742828	0.012020308408902131	Target_103,KEGG_LEISHMANIA_INFECTION	0	0.439812969571594	Source_IGF1_Target_103,KEGG_LEISHMANIA_INFECTION_Colon - Transverse_Muscle - Skeletal	Source_IGF1_Target_103,KEGG_LEISHMANIA_INFECTION_Muscle - Skeletal_Colon - Transverse
Source_IGF1	Colon - Transverse	Muscle - Skeletal	481.5679902803026	2.256479514742828	0.012020308408902131	Target_111,REACTOME_DEVELOPMENTAL_BIOLOGY	6.2216960187244e-4	-0.314573779797958	Source_IGF1_Target_111,REACTOME_DEVELOPMENTAL_BIOLOGY_Colon - Transverse_Muscle - Skeletal	Source_IGF1_Target_111,REACTOME_DEVELOPMENTAL_BIOLOGY_Muscle - Skeletal_Colon - Transverse
Source_IGF1	Colon - Transverse	Muscle - Skeletal	481.5679902803026	2.256479514742828	0.012020308408902131	Target_116,REACTOME_ACTIVATION_OF_THE_MRNA_UPON_BINDING_OF_THE_CAP_BINDING_COMPLEX_AND_EIFS_AND_SUBSEQUENT_BINDING_TO_43S	2.34711188156211e-5	0.339173684197469	Source_IGF1_Target_116,REACTOME_ACTIVATION_OF_THE_MRNA_UPON_BINDING_OF_THE_CAP_BINDING_COMPLEX_AND_EIFS_AND_SUBSEQUENT_BINDING_TO_43S_Colon - Transverse_Muscle - Skeletal	Source_IGF1_Target_116,REACTOME_ACTIVATION_OF_THE_MRNA_UPON_BINDING_OF_THE_CAP_BINDING_COMPLEX_AND_EIFS_AND_SUBSEQUENT_BINDING_TO_43S_Muscle - Skeletal_Colon - Transverse
Source_IGF1	Colon - Transverse	Muscle - Skeletal	481.5679902803026	2.256479514742828	0.012020308408902131	Target_122,REACTOME_TRANSMEMBRANE_TRANSPORT_OF_SMALL_MOLECULES	2.42616564172238e-6	-0.355014990171477	Source_IGF1_Target_122,REACTOME_TRANSMEMBRANE_TRANSPORT_OF_SMALL_MOLECULES_Colon - Transverse_Muscle - Skeletal	Source_IGF1_Target_122,REACTOME_TRANSMEMBRANE_TRANSPORT_OF_SMALL_MOLECULES_Muscle - Skeletal_Colon - Transverse
Source_IGF1	Colon - Transverse	Muscle - Skeletal	481.5679902803026	2.256479514742828	0.012020308408902131	Target_133,REACTOME_NEURONAL_SYSTEM	1.14848077714669e-8	-0.389218103123542	Source_IGF1_Target_133,REACTOME_NEURONAL_SYSTEM_Colon - Transverse_Muscle - Skeletal	Source_IGF1_Target_133,REACTOME_NEURONAL_SYSTEM_Muscle - Skeletal_Colon - Transverse
Source_IGF1	Colon - Transverse	Muscle - Skeletal	481.5679902803026	2.256479514742828	0.012020308408902131	Target_15,REACTOME_TRANSLATION	2.5332064428207e-4	0.321541352863235	Source_IGF1_Target_15,REACTOME_TRANSLATION_Colon - Transverse_Muscle - Skeletal	Source_IGF1_Target_15,REACTOME_TRANSLATION_Muscle - Skeletal_Colon - Transverse
Source_IGF1	Colon - Transverse	Muscle - Skeletal	481.5679902803026	2.256479514742828	0.012020308408902131	Target_155,KEGG_INSULIN_SIGNALING_PATHWAY	4.16683181958533e-6	-0.351319493757361	Source_IGF1_Target_155,KEGG_INSULIN_SIGNALING_PATHWAY_Colon - Transverse_Muscle - Skeletal	Source_IGF1_Target_155,KEGG_INSULIN_SIGNALING_PATHWAY_Muscle - Skeletal_Colon - Transverse
Source_IGF1	Colon - Transverse	Muscle - Skeletal	481.5679902803026	2.256479514742828	0.012020308408902131	Target_160,REACTOME_ANTIGEN_PROCESSING_UBIQUITINATION_PROTEASOME_DEGRADATION	1.31474729632153e-5	-0.34330459623998	Source_IGF1_Target_160,REACTOME_ANTIGEN_PROCESSING_UBIQUITINATION_PROTEASOME_DEGRADATION_Colon - Transverse_Muscle - Skeletal	Source_IGF1_Target_160,REACTOME_ANTIGEN_PROCESSING_UBIQUITINATION_PROTEASOME_DEGRADATION_Muscle - Skeletal_Colon - Transverse
Source_IGF1	Colon - Transverse	Muscle - Skeletal	481.5679902803026	2.256479514742828	0.012020308408902131	Target_161,KEGG_NEUROACTIVE_LIGAND_RECEPTOR_INTERACTION	2.9908353571528303e-9	0.397202085726446	Source_IGF1_Target_161,KEGG_NEUROACTIVE_LIGAND_RECEPTOR_INTERACTION_Colon - Transverse_Muscle - Skeletal	Source_IGF1_Target_161,KEGG_NEUROACTIVE_LIGAND_RECEPTOR_INTERACTION_Muscle - Skeletal_Colon - Transverse
Source_IGF1	Colon - Transverse	Muscle - Skeletal	481.5679902803026	2.256479514742828	0.012020308408902131	Target_176,KEGG_HEMATOPOIETIC_CELL_LINEAGE	6.68822565907945e-6	0.348046642852907	Source_IGF1_Target_176,KEGG_HEMATOPOIETIC_CELL_LINEAGE_Colon - Transverse_Muscle - Skeletal	Source_IGF1_Target_176,KEGG_HEMATOPOIETIC_CELL_LINEAGE_Muscle - Skeletal_Colon - Transverse
Source_IGF1	Colon - Transverse	Muscle - Skeletal	481.5679902803026	2.256479514742828	0.012020308408902131	Target_18,REACTOME_BIOLOGICAL_OXIDATIONS	2.23140244326459e-6	0.355582283375694	Source_IGF1_Target_18,REACTOME_BIOLOGICAL_OXIDATIONS_Colon - Transverse_Muscle - Skeletal	Source_IGF1_Target_18,REACTOME_BIOLOGICAL_OXIDATIONS_Muscle - Skeletal_Colon - Transverse
Source_IGF1	Colon - Transverse	Muscle - Skeletal	481.5679902803026	2.256479514742828	0.012020308408902131	Target_191,REACTOME_GPCR_DOWNSTREAM_SIGNALING	7.00884320936623e-6	-0.347720667919714	Source_IGF1_Target_191,REACTOME_GPCR_DOWNSTREAM_SIGNALING_Colon - Transverse_Muscle - Skeletal	Source_IGF1_Target_191,REACTOME_GPCR_DOWNSTREAM_SIGNALING_Muscle - Skeletal_Colon - Transverse
Source_IGF1	Colon - Transverse	Muscle - Skeletal	481.5679902803026	2.256479514742828	0.012020308408902131	Target_2,REACTOME_COLLAGEN_FORMATION	0	0.478569987573458	Source_IGF1_Target_2,REACTOME_COLLAGEN_FORMATION_Colon - Transverse_Muscle - Skeletal	Source_IGF1_Target_2,REACTOME_COLLAGEN_FORMATION_Muscle - Skeletal_Colon - Transverse
Source_IGF1	Colon - Transverse	Muscle - Skeletal	481.5679902803026	2.256479514742828	0.012020308408902131	Target_20,REACTOME_TRANSMEMBRANE_TRANSPORT_OF_SMALL_MOLECULES	0	-0.419072957228614	Source_IGF1_Target_20,REACTOME_TRANSMEMBRANE_TRANSPORT_OF_SMALL_MOLECULES_Colon - Transverse_Muscle - Skeletal	Source_IGF1_Target_20,REACTOME_TRANSMEMBRANE_TRANSPORT_OF_SMALL_MOLECULES_Muscle - Skeletal_Colon - Transverse
Source_IGF1	Colon - Transverse	Muscle - Skeletal	481.5679902803026	2.256479514742828	0.012020308408902131	Target_225,REACTOME_GENERIC_TRANSCRIPTION_PATHWAY	4.41827732973188e-5	-0.334593929976971	Source_IGF1_Target_225,REACTOME_GENERIC_TRANSCRIPTION_PATHWAY_Colon - Transverse_Muscle - Skeletal	Source_IGF1_Target_225,REACTOME_GENERIC_TRANSCRIPTION_PATHWAY_Muscle - Skeletal_Colon - Transverse
Source_IGF1	Colon - Transverse	Muscle - Skeletal	481.5679902803026	2.256479514742828	0.012020308408902131	Target_227,REACTOME_GENERIC_TRANSCRIPTION_PATHWAY	1.19633414286113e-10	-0.41489042359499	Source_IGF1_Target_227,REACTOME_GENERIC_TRANSCRIPTION_PATHWAY_Colon - Transverse_Muscle - Skeletal	Source_IGF1_Target_227,REACTOME_GENERIC_TRANSCRIPTION_PATHWAY_Muscle - Skeletal_Colon - Transverse
Source_IGF1	Colon - Transverse	Muscle - Skeletal	481.5679902803026	2.256479514742828	0.012020308408902131	Target_23,MIPS_CEN_COMPLEX	0	-0.517705441669415	Source_IGF1_Target_23,MIPS_CEN_COMPLEX_Colon - Transverse_Muscle - Skeletal	Source_IGF1_Target_23,MIPS_CEN_COMPLEX_Muscle - Skeletal_Colon - Transverse
Source_IGF1	Colon - Transverse	Muscle - Skeletal	481.5679902803026	2.256479514742828	0.012020308408902131	Target_28,REACTOME_MRNA_SPLICING	4.38513887397463e-5	0.334648864710229	Source_IGF1_Target_28,REACTOME_MRNA_SPLICING_Colon - Transverse_Muscle - Skeletal	Source_IGF1_Target_28,REACTOME_MRNA_SPLICING_Muscle - Skeletal_Colon - Transverse
Source_IGF1	Colon - Transverse	Muscle - Skeletal	481.5679902803026	2.256479514742828	0.012020308408902131	Target_295,REACTOME_CYTOKINE_SIGNALING_IN_IMMUNE_SYSTEM	2.39266828572227e-10	0.410363307172574	Source_IGF1_Target_295,REACTOME_CYTOKINE_SIGNALING_IN_IMMUNE_SYSTEM_Colon - Transverse_Muscle - Skeletal	Source_IGF1_Target_295,REACTOME_CYTOKINE_SIGNALING_IN_IMMUNE_SYSTEM_Muscle - Skeletal_Colon - Transverse
Source_IGF1	Colon - Transverse	Muscle - Skeletal	481.5679902803026	2.256479514742828	0.012020308408902131	Target_31,REACTOME_METABOLISM_OF_LIPIDS_AND_LIPOPROTEINS	1.19633414286113e-9	-0.402688082239784	Source_IGF1_Target_31,REACTOME_METABOLISM_OF_LIPIDS_AND_LIPOPROTEINS_Colon - Transverse_Muscle - Skeletal	Source_IGF1_Target_31,REACTOME_METABOLISM_OF_LIPIDS_AND_LIPOPROTEINS_Muscle - Skeletal_Colon - Transverse
Source_IGF1	Colon - Transverse	Muscle - Skeletal	481.5679902803026	2.256479514742828	0.012020308408902131	Target_317,REACTOME_GENERIC_TRANSCRIPTION_PATHWAY	0.00150658832900197	-0.307535194950443	Source_IGF1_Target_317,REACTOME_GENERIC_TRANSCRIPTION_PATHWAY_Colon - Transverse_Muscle - Skeletal	Source_IGF1_Target_317,REACTOME_GENERIC_TRANSCRIPTION_PATHWAY_Muscle - Skeletal_Colon - Transverse
Source_IGF1	Colon - Transverse	Muscle - Skeletal	481.5679902803026	2.256479514742828	0.012020308408902131	Target_319,KEGG_LEUKOCYTE_TRANSENDOTHELIAL_MIGRATION	0	0.437986973515174	Source_IGF1_Target_319,KEGG_LEUKOCYTE_TRANSENDOTHELIAL_MIGRATION_Colon - Transverse_Muscle - Skeletal	Source_IGF1_Target_319,KEGG_LEUKOCYTE_TRANSENDOTHELIAL_MIGRATION_Muscle - Skeletal_Colon - Transverse
Source_IGF1	Colon - Transverse	Muscle - Skeletal	481.5679902803026	2.256479514742828	0.012020308408902131	Target_326,REACTOME_DEVELOPMENTAL_BIOLOGY	6.7652444548627e-4	-0.313915063416711	Source_IGF1_Target_326,REACTOME_DEVELOPMENTAL_BIOLOGY_Colon - Transverse_Muscle - Skeletal	Source_IGF1_Target_326,REACTOME_DEVELOPMENTAL_BIOLOGY_Muscle - Skeletal_Colon - Transverse
Source_IGF1	Colon - Transverse	Muscle - Skeletal	481.5679902803026	2.256479514742828	0.012020308408902131	Target_328,REACTOME_NEURONAL_SYSTEM	0	-0.435990979152702	Source_IGF1_Target_328,REACTOME_NEURONAL_SYSTEM_Colon - Transverse_Muscle - Skeletal	Source_IGF1_Target_328,REACTOME_NEURONAL_SYSTEM_Muscle - Skeletal_Colon - Transverse
Source_IGF1	Colon - Transverse	Muscle - Skeletal	481.5679902803026	2.256479514742828	0.012020308408902131	Target_332,REACTOME_PROCESSING_OF_CAPPED_INTRON_CONTAINING_PRE_MRNA	1.48006871152351e-5	-0.342465278685659	Source_IGF1_Target_332,REACTOME_PROCESSING_OF_CAPPED_INTRON_CONTAINING_PRE_MRNA_Colon - Transverse_Muscle - Skeletal	Source_IGF1_Target_332,REACTOME_PROCESSING_OF_CAPPED_INTRON_CONTAINING_PRE_MRNA_Muscle - Skeletal_Colon - Transverse
Source_IGF1	Colon - Transverse	Muscle - Skeletal	481.5679902803026	2.256479514742828	0.012020308408902131	Target_336,KEGG_ENDOCYTOSIS	0	-0.512133078600571	Source_IGF1_Target_336,KEGG_ENDOCYTOSIS_Colon - Transverse_Muscle - Skeletal	Source_IGF1_Target_336,KEGG_ENDOCYTOSIS_Muscle - Skeletal_Colon - Transverse
Source_IGF1	Colon - Transverse	Muscle - Skeletal	481.5679902803026	2.256479514742828	0.012020308408902131	Target_337,KEGG_VEGF_SIGNALING_PATHWAY	1.9468950427459e-4	0.323549205241999	Source_IGF1_Target_337,KEGG_VEGF_SIGNALING_PATHWAY_Colon - Transverse_Muscle - Skeletal	Source_IGF1_Target_337,KEGG_VEGF_SIGNALING_PATHWAY_Muscle - Skeletal_Colon - Transverse
Source_IGF1	Colon - Transverse	Muscle - Skeletal	481.5679902803026	2.256479514742828	0.012020308408902131	Target_342,REACTOME_GPCR_DOWNSTREAM_SIGNALING	3.94790267144174e-9	0.395600793862337	Source_IGF1_Target_342,REACTOME_GPCR_DOWNSTREAM_SIGNALING_Colon - Transverse_Muscle - Skeletal	Source_IGF1_Target_342,REACTOME_GPCR_DOWNSTREAM_SIGNALING_Muscle - Skeletal_Colon - Transverse
Source_IGF1	Colon - Transverse	Muscle - Skeletal	481.5679902803026	2.256479514742828	0.012020308408902131	Target_355,REACTOME_CLEAVAGE_OF_GROWING_TRANSCRIPT_IN_THE_TERMINATION_REGION_	2.745416978418e-4	0.320924803337727	Source_IGF1_Target_355,REACTOME_CLEAVAGE_OF_GROWING_TRANSCRIPT_IN_THE_TERMINATION_REGION__Colon - Transverse_Muscle - Skeletal	Source_IGF1_Target_355,REACTOME_CLEAVAGE_OF_GROWING_TRANSCRIPT_IN_THE_TERMINATION_REGION__Muscle - Skeletal_Colon - Transverse
Source_IGF1	Colon - Transverse	Muscle - Skeletal	481.5679902803026	2.256479514742828	0.012020308408902131	Target_369,REACTOME_PHASE_II_CONJUGATION	2.3208882371506e-8	0.38498259382389	Source_IGF1_Target_369,REACTOME_PHASE_II_CONJUGATION_Colon - Transverse_Muscle - Skeletal	Source_IGF1_Target_369,REACTOME_PHASE_II_CONJUGATION_Muscle - Skeletal_Colon - Transverse
Source_IGF1	Colon - Transverse	Muscle - Skeletal	481.5679902803026	2.256479514742828	0.012020308408902131	Target_380,REACTOME_GENERIC_TRANSCRIPTION_PATHWAY	4.3749712300944e-4	0.317325787990301	Source_IGF1_Target_380,REACTOME_GENERIC_TRANSCRIPTION_PATHWAY_Colon - Transverse_Muscle - Skeletal	Source_IGF1_Target_380,REACTOME_GENERIC_TRANSCRIPTION_PATHWAY_Muscle - Skeletal_Colon - Transverse
Source_IGF1	Colon - Transverse	Muscle - Skeletal	481.5679902803026	2.256479514742828	0.012020308408902131	Target_400,REACTOME_DEVELOPMENTAL_BIOLOGY	3.40907377349708e-6	0.352696680182808	Source_IGF1_Target_400,REACTOME_DEVELOPMENTAL_BIOLOGY_Colon - Transverse_Muscle - Skeletal	Source_IGF1_Target_400,REACTOME_DEVELOPMENTAL_BIOLOGY_Muscle - Skeletal_Colon - Transverse
Source_IGF1	Colon - Transverse	Muscle - Skeletal	481.5679902803026	2.256479514742828	0.012020308408902131	Target_404,KEGG_NATURAL_KILLER_CELL_MEDIATED_CYTOTOXICITY	1.54212256351371e-5	0.342173641415449	Source_IGF1_Target_404,KEGG_NATURAL_KILLER_CELL_MEDIATED_CYTOTOXICITY_Colon - Transverse_Muscle - Skeletal	Source_IGF1_Target_404,KEGG_NATURAL_KILLER_CELL_MEDIATED_CYTOTOXICITY_Muscle - Skeletal_Colon - Transverse
Source_IGF1	Colon - Transverse	Muscle - Skeletal	481.5679902803026	2.256479514742828	0.012020308408902131	Target_407,REACTOME_GENERIC_TRANSCRIPTION_PATHWAY	8.03936544002681e-8	-0.377254262435713	Source_IGF1_Target_407,REACTOME_GENERIC_TRANSCRIPTION_PATHWAY_Colon - Transverse_Muscle - Skeletal	Source_IGF1_Target_407,REACTOME_GENERIC_TRANSCRIPTION_PATHWAY_Muscle - Skeletal_Colon - Transverse
Source_IGF1	Colon - Transverse	Muscle - Skeletal	481.5679902803026	2.256479514742828	0.012020308408902131	Target_41,KEGG_ARGININE_AND_PROLINE_METABOLISM	0	-0.465902869305792	Source_IGF1_Target_41,KEGG_ARGININE_AND_PROLINE_METABOLISM_Colon - Transverse_Muscle - Skeletal	Source_IGF1_Target_41,KEGG_ARGININE_AND_PROLINE_METABOLISM_Muscle - Skeletal_Colon - Transverse
Source_IGF1	Colon - Transverse	Muscle - Skeletal	481.5679902803026	2.256479514742828	0.012020308408902131	Target_416,MIPS_SPLICEOSOME	2.30174689086482e-7	-0.370570806862195	Source_IGF1_Target_416,MIPS_SPLICEOSOME_Colon - Transverse_Muscle - Skeletal	Source_IGF1_Target_416,MIPS_SPLICEOSOME_Muscle - Skeletal_Colon - Transverse
Source_IGF1	Colon - Transverse	Muscle - Skeletal	481.5679902803026	2.256479514742828	0.012020308408902131	Target_440,KEGG_MAPK_SIGNALING_PATHWAY	0	-0.42994615029805	Source_IGF1_Target_440,KEGG_MAPK_SIGNALING_PATHWAY_Colon - Transverse_Muscle - Skeletal	Source_IGF1_Target_440,KEGG_MAPK_SIGNALING_PATHWAY_Muscle - Skeletal_Colon - Transverse
Source_IGF1	Colon - Transverse	Muscle - Skeletal	481.5679902803026	2.256479514742828	0.012020308408902131	Target_447,REACTOME_SIGNALING_BY_GPCR	5.4468256090567e-4	0.315616557890397	Source_IGF1_Target_447,REACTOME_SIGNALING_BY_GPCR_Colon - Transverse_Muscle - Skeletal	Source_IGF1_Target_447,REACTOME_SIGNALING_BY_GPCR_Muscle - Skeletal_Colon - Transverse
Source_IGF1	Colon - Transverse	Muscle - Skeletal	481.5679902803026	2.256479514742828	0.012020308408902131	Target_459,KEGG_REGULATION_OF_ACTIN_CYTOSKELETON	9.50152502943169e-6	0.34559318451716	Source_IGF1_Target_459,KEGG_REGULATION_OF_ACTIN_CYTOSKELETON_Colon - Transverse_Muscle - Skeletal	Source_IGF1_Target_459,KEGG_REGULATION_OF_ACTIN_CYTOSKELETON_Muscle - Skeletal_Colon - Transverse
Source_IGF1	Colon - Transverse	Muscle - Skeletal	481.5679902803026	2.256479514742828	0.012020308408902131	Target_474,REACTOME_GPCR_LIGAND_BINDING	3.23232736723078e-5	-0.336866199720172	Source_IGF1_Target_474,REACTOME_GPCR_LIGAND_BINDING_Colon - Transverse_Muscle - Skeletal	Source_IGF1_Target_474,REACTOME_GPCR_LIGAND_BINDING_Muscle - Skeletal_Colon - Transverse
Source_IGF1	Colon - Transverse	Muscle - Skeletal	481.5679902803026	2.256479514742828	0.012020308408902131	Target_48,SVM Dendritic cells resting	9.3214001755459e-4	-0.31137927601431997	Source_IGF1_Target_48,SVM Dendritic cells resting_Colon - Transverse_Muscle - Skeletal	Source_IGF1_Target_48,SVM Dendritic cells resting_Muscle - Skeletal_Colon - Transverse
Source_IGF1	Colon - Transverse	Muscle - Skeletal	481.5679902803026	2.256479514742828	0.012020308408902131	Target_485,KEGG_PATHWAYS_IN_CANCER	9.91162837360449e-6	0.345296524021821	Source_IGF1_Target_485,KEGG_PATHWAYS_IN_CANCER_Colon - Transverse_Muscle - Skeletal	Source_IGF1_Target_485,KEGG_PATHWAYS_IN_CANCER_Muscle - Skeletal_Colon - Transverse
Source_IGF1	Colon - Transverse	Muscle - Skeletal	481.5679902803026	2.256479514742828	0.012020308408902131	Target_491,KEGG_REGULATION_OF_ACTIN_CYTOSKELETON	1.19633414286113e-10	0.415486207623768	Source_IGF1_Target_491,KEGG_REGULATION_OF_ACTIN_CYTOSKELETON_Colon - Transverse_Muscle - Skeletal	Source_IGF1_Target_491,KEGG_REGULATION_OF_ACTIN_CYTOSKELETON_Muscle - Skeletal_Colon - Transverse
Source_IGF1	Colon - Transverse	Muscle - Skeletal	481.5679902803026	2.256479514742828	0.012020308408902131	Target_502,KEGG_BASAL_CELL_CARCINOMA	6.5068614030217e-7	-0.363811474674332	Source_IGF1_Target_502,KEGG_BASAL_CELL_CARCINOMA_Colon - Transverse_Muscle - Skeletal	Source_IGF1_Target_502,KEGG_BASAL_CELL_CARCINOMA_Muscle - Skeletal_Colon - Transverse
Source_IGF1	Colon - Transverse	Muscle - Skeletal	481.5679902803026	2.256479514742828	0.012020308408902131	Target_515,REACTOME_GENERIC_TRANSCRIPTION_PATHWAY	7.45870073710631e-5	0.330744742788098	Source_IGF1_Target_515,REACTOME_GENERIC_TRANSCRIPTION_PATHWAY_Colon - Transverse_Muscle - Skeletal	Source_IGF1_Target_515,REACTOME_GENERIC_TRANSCRIPTION_PATHWAY_Muscle - Skeletal_Colon - Transverse
Source_IGF1	Colon - Transverse	Muscle - Skeletal	481.5679902803026	2.256479514742828	0.012020308408902131	Target_517,REACTOME_METABOLISM_OF_PROTEINS	3.6966725014409e-8	0.382099007407619	Source_IGF1_Target_517,REACTOME_METABOLISM_OF_PROTEINS_Colon - Transverse_Muscle - Skeletal	Source_IGF1_Target_517,REACTOME_METABOLISM_OF_PROTEINS_Muscle - Skeletal_Colon - Transverse
Source_IGF1	Colon - Transverse	Muscle - Skeletal	481.5679902803026	2.256479514742828	0.012020308408902131	Target_523,KEGG_PURINE_METABOLISM	1.5321116394062e-4	-0.325363829930823	Source_IGF1_Target_523,KEGG_PURINE_METABOLISM_Colon - Transverse_Muscle - Skeletal	Source_IGF1_Target_523,KEGG_PURINE_METABOLISM_Muscle - Skeletal_Colon - Transverse
Source_IGF1	Colon - Transverse	Muscle - Skeletal	481.5679902803026	2.256479514742828	0.012020308408902131	Target_542,REACTOME_RNA_POL_II_PRE_TRANSCRIPTION_EVENTS	1.4356009714333601e-9	-0.401373335561867	Source_IGF1_Target_542,REACTOME_RNA_POL_II_PRE_TRANSCRIPTION_EVENTS_Colon - Transverse_Muscle - Skeletal	Source_IGF1_Target_542,REACTOME_RNA_POL_II_PRE_TRANSCRIPTION_EVENTS_Muscle - Skeletal_Colon - Transverse
Source_IGF1	Colon - Transverse	Muscle - Skeletal	481.5679902803026	2.256479514742828	0.012020308408902131	Target_544,REACTOME_TRANSMEMBRANE_TRANSPORT_OF_SMALL_MOLECULES	1.96270579477797e-5	0.340455138623072	Source_IGF1_Target_544,REACTOME_TRANSMEMBRANE_TRANSPORT_OF_SMALL_MOLECULES_Colon - Transverse_Muscle - Skeletal	Source_IGF1_Target_544,REACTOME_TRANSMEMBRANE_TRANSPORT_OF_SMALL_MOLECULES_Muscle - Skeletal_Colon - Transverse
Source_IGF1	Colon - Transverse	Muscle - Skeletal	481.5679902803026	2.256479514742828	0.012020308408902131	Target_552,KEGG_PEROXISOME	0.00162617042055335	-0.306918510491306	Source_IGF1_Target_552,KEGG_PEROXISOME_Colon - Transverse_Muscle - Skeletal	Source_IGF1_Target_552,KEGG_PEROXISOME_Muscle - Skeletal_Colon - Transverse
Source_IGF1	Colon - Transverse	Muscle - Skeletal	481.5679902803026	2.256479514742828	0.012020308408902131	Target_558,IRIS_Bcell-Memory_IgM	0.00100149820728745	0.310808162135786	Source_IGF1_Target_558,IRIS_Bcell-Memory_IgM_Colon - Transverse_Muscle - Skeletal	Source_IGF1_Target_558,IRIS_Bcell-Memory_IgM_Muscle - Skeletal_Colon - Transverse
Source_IGF1	Colon - Transverse	Muscle - Skeletal	481.5679902803026	2.256479514742828	0.012020308408902131	Target_560,REACTOME_GPCR_LIGAND_BINDING	0	0.420553971805071	Source_IGF1_Target_560,REACTOME_GPCR_LIGAND_BINDING_Colon - Transverse_Muscle - Skeletal	Source_IGF1_Target_560,REACTOME_GPCR_LIGAND_BINDING_Muscle - Skeletal_Colon - Transverse
Source_IGF1	Colon - Transverse	Muscle - Skeletal	481.5679902803026	2.256479514742828	0.012020308408902131	Target_570,KEGG_NEUROACTIVE_LIGAND_RECEPTOR_INTERACTION	2.20316895749306e-6	-0.355668494360826	Source_IGF1_Target_570,KEGG_NEUROACTIVE_LIGAND_RECEPTOR_INTERACTION_Colon - Transverse_Muscle - Skeletal	Source_IGF1_Target_570,KEGG_NEUROACTIVE_LIGAND_RECEPTOR_INTERACTION_Muscle - Skeletal_Colon - Transverse
Source_IGF1	Colon - Transverse	Muscle - Skeletal	481.5679902803026	2.256479514742828	0.012020308408902131	Target_619,KEGG_UBIQUITIN_MEDIATED_PROTEOLYSIS	0	-0.443532959070114	Source_IGF1_Target_619,KEGG_UBIQUITIN_MEDIATED_PROTEOLYSIS_Colon - Transverse_Muscle - Skeletal	Source_IGF1_Target_619,KEGG_UBIQUITIN_MEDIATED_PROTEOLYSIS_Muscle - Skeletal_Colon - Transverse
Source_IGF1	Colon - Transverse	Muscle - Skeletal	481.5679902803026	2.256479514742828	0.012020308408902131	Target_628,REACTOME_PROCESSING_OF_CAPPED_INTRON_CONTAINING_PRE_MRNA	3.64235893135501e-6	-0.352243410297355	Source_IGF1_Target_628,REACTOME_PROCESSING_OF_CAPPED_INTRON_CONTAINING_PRE_MRNA_Colon - Transverse_Muscle - Skeletal	Source_IGF1_Target_628,REACTOME_PROCESSING_OF_CAPPED_INTRON_CONTAINING_PRE_MRNA_Muscle - Skeletal_Colon - Transverse
Source_IGF1	Colon - Transverse	Muscle - Skeletal	481.5679902803026	2.256479514742828	0.012020308408902131	Target_637,REACTOME_AMYLOIDS	1.62701443429114e-8	-0.387132779326918	Source_IGF1_Target_637,REACTOME_AMYLOIDS_Colon - Transverse_Muscle - Skeletal	Source_IGF1_Target_637,REACTOME_AMYLOIDS_Muscle - Skeletal_Colon - Transverse
Source_IGF1	Colon - Transverse	Muscle - Skeletal	481.5679902803026	2.256479514742828	0.012020308408902131	Target_647,REACTOME_TRANSMEMBRANE_TRANSPORT_OF_SMALL_MOLECULES	2.45829917679963e-5	0.338841160142393	Source_IGF1_Target_647,REACTOME_TRANSMEMBRANE_TRANSPORT_OF_SMALL_MOLECULES_Colon - Transverse_Muscle - Skeletal	Source_IGF1_Target_647,REACTOME_TRANSMEMBRANE_TRANSPORT_OF_SMALL_MOLECULES_Muscle - Skeletal_Colon - Transverse
Source_IGF1	Colon - Transverse	Muscle - Skeletal	481.5679902803026	2.256479514742828	0.012020308408902131	Target_657,REACTOME_GPCR_LIGAND_BINDING	0	0.451491304624429	Source_IGF1_Target_657,REACTOME_GPCR_LIGAND_BINDING_Colon - Transverse_Muscle - Skeletal	Source_IGF1_Target_657,REACTOME_GPCR_LIGAND_BINDING_Muscle - Skeletal_Colon - Transverse
Source_IGF1	Colon - Transverse	Muscle - Skeletal	481.5679902803026	2.256479514742828	0.012020308408902131	Target_658,SVM B cells memory	0	-0.458090592096765	Source_IGF1_Target_658,SVM B cells memory_Colon - Transverse_Muscle - Skeletal	Source_IGF1_Target_658,SVM B cells memory_Muscle - Skeletal_Colon - Transverse
Source_IGF1	Colon - Transverse	Muscle - Skeletal	481.5679902803026	2.256479514742828	0.012020308408902131	Target_671,REACTOME_RECRUITMENT_OF_MITOTIC_CENTROSOME_PROTEINS_AND_COMPLEXES	5.0623357788826e-4	-0.316188761108091	Source_IGF1_Target_671,REACTOME_RECRUITMENT_OF_MITOTIC_CENTROSOME_PROTEINS_AND_COMPLEXES_Colon - Transverse_Muscle - Skeletal	Source_IGF1_Target_671,REACTOME_RECRUITMENT_OF_MITOTIC_CENTROSOME_PROTEINS_AND_COMPLEXES_Muscle - Skeletal_Colon - Transverse
Source_IGF1	Colon - Transverse	Muscle - Skeletal	481.5679902803026	2.256479514742828	0.012020308408902131	Target_682,REACTOME_GENERIC_TRANSCRIPTION_PATHWAY	0.00149740694298917	-0.307584486772091	Source_IGF1_Target_682,REACTOME_GENERIC_TRANSCRIPTION_PATHWAY_Colon - Transverse_Muscle - Skeletal	Source_IGF1_Target_682,REACTOME_GENERIC_TRANSCRIPTION_PATHWAY_Muscle - Skeletal_Colon - Transverse
Source_IGF1	Colon - Transverse	Muscle - Skeletal	481.5679902803026	2.256479514742828	0.012020308408902131	Target_69,PID_IL6_7PATHWAY	4.0358954403174e-4	0.317952310069601	Source_IGF1_Target_69,PID_IL6_7PATHWAY_Colon - Transverse_Muscle - Skeletal	Source_IGF1_Target_69,PID_IL6_7PATHWAY_Muscle - Skeletal_Colon - Transverse
Source_IGF1	Colon - Transverse	Muscle - Skeletal	481.5679902803026	2.256479514742828	0.012020308408902131	Target_691,SVM T cells CD8	2.0480092045005e-4	0.323164172257036	Source_IGF1_Target_691,SVM T cells CD8_Colon - Transverse_Muscle - Skeletal	Source_IGF1_Target_691,SVM T cells CD8_Muscle - Skeletal_Colon - Transverse
Source_IGF1	Colon - Transverse	Muscle - Skeletal	481.5679902803026	2.256479514742828	0.012020308408902131	Target_79,REACTOME_SIGNALING_BY_GPCR	7.98840160554093e-6	-0.346807986533443	Source_IGF1_Target_79,REACTOME_SIGNALING_BY_GPCR_Colon - Transverse_Muscle - Skeletal	Source_IGF1_Target_79,REACTOME_SIGNALING_BY_GPCR_Muscle - Skeletal_Colon - Transverse
Source_IGF1	Colon - Transverse	Muscle - Skeletal	481.5679902803026	2.256479514742828	0.012020308408902131	Target_9,KEGG_HYPERTROPHIC_CARDIOMYOPATHY_HCM	4.5435143731431e-4	0.31703171506172	Source_IGF1_Target_9,KEGG_HYPERTROPHIC_CARDIOMYOPATHY_HCM_Colon - Transverse_Muscle - Skeletal	Source_IGF1_Target_9,KEGG_HYPERTROPHIC_CARDIOMYOPATHY_HCM_Muscle - Skeletal_Colon - Transverse
Source_IGF1	Colon - Transverse	Muscle - Skeletal	481.5679902803026	2.256479514742828	0.012020308408902131	Target_90,KEGG_LYSOSOME	1.16003736496673e-5	0.344188987553845	Source_IGF1_Target_90,KEGG_LYSOSOME_Colon - Transverse_Muscle - Skeletal	Source_IGF1_Target_90,KEGG_LYSOSOME_Muscle - Skeletal_Colon - Transverse
Source_IGF1	Colon - Transverse	Muscle - Skeletal	481.5679902803026	2.256479514742828	0.012020308408902131	Target_92,REACTOME_TRANSCRIPTION	0	0.479956202161693	Source_IGF1_Target_92,REACTOME_TRANSCRIPTION_Colon - Transverse_Muscle - Skeletal	Source_IGF1_Target_92,REACTOME_TRANSCRIPTION_Muscle - Skeletal_Colon - Transverse
Source_IGF1	Colon - Transverse	Muscle - Skeletal	481.5679902803026	2.256479514742828	0.012020308408902131	Target_97,REACTOME_ACTIVATION_OF_CHAPERONE_GENES_BY_XBP1S	4.2277276201252e-4	0.317591847987886	Source_IGF1_Target_97,REACTOME_ACTIVATION_OF_CHAPERONE_GENES_BY_XBP1S_Colon - Transverse_Muscle - Skeletal	Source_IGF1_Target_97,REACTOME_ACTIVATION_OF_CHAPERONE_GENES_BY_XBP1S_Muscle - Skeletal_Colon - Transverse
Source_IGF1	Colon - Transverse	Muscle - Skeletal	481.5679902803026	2.256479514742828	0.012020308408902131	Target_LV 145	7.89580534288348e-9	-0.391535974554926	Source_IGF1_Target_LV 145_Colon - Transverse_Muscle - Skeletal	Source_IGF1_Target_LV 145_Muscle - Skeletal_Colon - Transverse
Source_IGF1	Colon - Transverse	Muscle - Skeletal	481.5679902803026	2.256479514742828	0.012020308408902131	Target_LV 151	5.55099042287566e-6	0.349340121301721	Source_IGF1_Target_LV 151_Colon - Transverse_Muscle - Skeletal	Source_IGF1_Target_LV 151_Muscle - Skeletal_Colon - Transverse
Source_IGF1	Colon - Transverse	Muscle - Skeletal	481.5679902803026	2.256479514742828	0.012020308408902131	Target_LV 154	7.9606610094362e-4	0.312630732487436	Source_IGF1_Target_LV 154_Colon - Transverse_Muscle - Skeletal	Source_IGF1_Target_LV 154_Muscle - Skeletal_Colon - Transverse
Source_IGF1	Colon - Transverse	Muscle - Skeletal	481.5679902803026	2.256479514742828	0.012020308408902131	Target_LV 172	1.07670072857502e-9	0.403054320001468	Source_IGF1_Target_LV 172_Colon - Transverse_Muscle - Skeletal	Source_IGF1_Target_LV 172_Muscle - Skeletal_Colon - Transverse
Source_IGF1	Colon - Transverse	Muscle - Skeletal	481.5679902803026	2.256479514742828	0.012020308408902131	Target_LV 192	2.25843959489325e-6	-0.355501069731311	Source_IGF1_Target_LV 192_Colon - Transverse_Muscle - Skeletal	Source_IGF1_Target_LV 192_Muscle - Skeletal_Colon - Transverse
Source_IGF1	Colon - Transverse	Muscle - Skeletal	481.5679902803026	2.256479514742828	0.012020308408902131	Target_LV 200	6.3448227287077e-4	0.314419800589707	Source_IGF1_Target_LV 200_Colon - Transverse_Muscle - Skeletal	Source_IGF1_Target_LV 200_Muscle - Skeletal_Colon - Transverse
Source_IGF1	Colon - Transverse	Muscle - Skeletal	481.5679902803026	2.256479514742828	0.012020308408902131	Target_LV 208	4.66209022804698e-5	-0.334201524356422	Source_IGF1_Target_LV 208_Colon - Transverse_Muscle - Skeletal	Source_IGF1_Target_LV 208_Muscle - Skeletal_Colon - Transverse
Source_IGF1	Colon - Transverse	Muscle - Skeletal	481.5679902803026	2.256479514742828	0.012020308408902131	Target_LV 211	0.00174013668037132	0.306370418632318	Source_IGF1_Target_LV 211_Colon - Transverse_Muscle - Skeletal	Source_IGF1_Target_LV 211_Muscle - Skeletal_Colon - Transverse
Source_IGF1	Colon - Transverse	Muscle - Skeletal	481.5679902803026	2.256479514742828	0.012020308408902131	Target_LV 215	1.5882113363674e-4	-0.325092230174204	Source_IGF1_Target_LV 215_Colon - Transverse_Muscle - Skeletal	Source_IGF1_Target_LV 215_Muscle - Skeletal_Colon - Transverse
Source_IGF1	Colon - Transverse	Muscle - Skeletal	481.5679902803026	2.256479514742828	0.012020308408902131	Target_LV 250	0	-0.56204196692112	Source_IGF1_Target_LV 250_Colon - Transverse_Muscle - Skeletal	Source_IGF1_Target_LV 250_Muscle - Skeletal_Colon - Transverse
Source_IGF1	Colon - Transverse	Muscle - Skeletal	481.5679902803026	2.256479514742828	0.012020308408902131	Target_LV 26	1.337587707777e-4	-0.326386889004997	Source_IGF1_Target_LV 26_Colon - Transverse_Muscle - Skeletal	Source_IGF1_Target_LV 26_Muscle - Skeletal_Colon - Transverse
Source_IGF1	Colon - Transverse	Muscle - Skeletal	481.5679902803026	2.256479514742828	0.012020308408902131	Target_LV 275	3.55837627452615e-6	0.35240313978077	Source_IGF1_Target_LV 275_Colon - Transverse_Muscle - Skeletal	Source_IGF1_Target_LV 275_Muscle - Skeletal_Colon - Transverse
Source_IGF1	Colon - Transverse	Muscle - Skeletal	481.5679902803026	2.256479514742828	0.012020308408902131	Target_LV 288	2.39266828572227e-10	0.41043964878162	Source_IGF1_Target_LV 288_Colon - Transverse_Muscle - Skeletal	Source_IGF1_Target_LV 288_Muscle - Skeletal_Colon - Transverse
Source_IGF1	Colon - Transverse	Muscle - Skeletal	481.5679902803026	2.256479514742828	0.012020308408902131	Target_LV 29	0	-0.503205902545429	Source_IGF1_Target_LV 29_Colon - Transverse_Muscle - Skeletal	Source_IGF1_Target_LV 29_Muscle - Skeletal_Colon - Transverse
Source_IGF1	Colon - Transverse	Muscle - Skeletal	481.5679902803026	2.256479514742828	0.012020308408902131	Target_LV 301	0	0.45326933045548	Source_IGF1_Target_LV 301_Colon - Transverse_Muscle - Skeletal	Source_IGF1_Target_LV 301_Muscle - Skeletal_Colon - Transverse
Source_IGF1	Colon - Transverse	Muscle - Skeletal	481.5679902803026	2.256479514742828	0.012020308408902131	Target_LV 330	2.75020470765774e-5	-0.338033267662114	Source_IGF1_Target_LV 330_Colon - Transverse_Muscle - Skeletal	Source_IGF1_Target_LV 330_Muscle - Skeletal_Colon - Transverse
Source_IGF1	Colon - Transverse	Muscle - Skeletal	481.5679902803026	2.256479514742828	0.012020308408902131	Target_LV 333	3.79307310667265e-5	0.33570546097107	Source_IGF1_Target_LV 333_Colon - Transverse_Muscle - Skeletal	Source_IGF1_Target_LV 333_Muscle - Skeletal_Colon - Transverse
Source_IGF1	Colon - Transverse	Muscle - Skeletal	481.5679902803026	2.256479514742828	0.012020308408902131	Target_LV 339	3.47415435086873e-7	0.367912256455586	Source_IGF1_Target_LV 339_Colon - Transverse_Muscle - Skeletal	Source_IGF1_Target_LV 339_Muscle - Skeletal_Colon - Transverse
Source_IGF1	Colon - Transverse	Muscle - Skeletal	481.5679902803026	2.256479514742828	0.012020308408902131	Target_LV 425	4.78533657144453e-10	0.407614376971665	Source_IGF1_Target_LV 425_Colon - Transverse_Muscle - Skeletal	Source_IGF1_Target_LV 425_Muscle - Skeletal_Colon - Transverse
Source_IGF1	Colon - Transverse	Muscle - Skeletal	481.5679902803026	2.256479514742828	0.012020308408902131	Target_LV 45	0	0.425834429089379	Source_IGF1_Target_LV 45_Colon - Transverse_Muscle - Skeletal	Source_IGF1_Target_LV 45_Muscle - Skeletal_Colon - Transverse
Source_IGF1	Colon - Transverse	Muscle - Skeletal	481.5679902803026	2.256479514742828	0.012020308408902131	Target_LV 486	9.2643158955851e-4	0.311428103120991	Source_IGF1_Target_LV 486_Colon - Transverse_Muscle - Skeletal	Source_IGF1_Target_LV 486_Muscle - Skeletal_Colon - Transverse
Source_IGF1	Colon - Transverse	Muscle - Skeletal	481.5679902803026	2.256479514742828	0.012020308408902131	Target_LV 489	2.3484039224364e-6	0.355235866798309	Source_IGF1_Target_LV 489_Colon - Transverse_Muscle - Skeletal	Source_IGF1_Target_LV 489_Muscle - Skeletal_Colon - Transverse
Source_IGF1	Colon - Transverse	Muscle - Skeletal	481.5679902803026	2.256479514742828	0.012020308408902131	Target_LV 499	0.00195498417568629	0.305425753846096	Source_IGF1_Target_LV 499_Colon - Transverse_Muscle - Skeletal	Source_IGF1_Target_LV 499_Muscle - Skeletal_Colon - Transverse
Source_IGF1	Colon - Transverse	Muscle - Skeletal	481.5679902803026	2.256479514742828	0.012020308408902131	Target_LV 504	0	0.445879779795476	Source_IGF1_Target_LV 504_Colon - Transverse_Muscle - Skeletal	Source_IGF1_Target_LV 504_Muscle - Skeletal_Colon - Transverse
Source_IGF1	Colon - Transverse	Muscle - Skeletal	481.5679902803026	2.256479514742828	0.012020308408902131	Target_LV 510	4.97043339002801e-5	0.333732959487932	Source_IGF1_Target_LV 510_Colon - Transverse_Muscle - Skeletal	Source_IGF1_Target_LV 510_Muscle - Skeletal_Colon - Transverse
Source_IGF1	Colon - Transverse	Muscle - Skeletal	481.5679902803026	2.256479514742828	0.012020308408902131	Target_LV 528	1.30543981669007e-6	-0.359190982680585	Source_IGF1_Target_LV 528_Colon - Transverse_Muscle - Skeletal	Source_IGF1_Target_LV 528_Muscle - Skeletal_Colon - Transverse
Source_IGF1	Colon - Transverse	Muscle - Skeletal	481.5679902803026	2.256479514742828	0.012020308408902131	Target_LV 590	1.43560097143336e-8	-0.387884107129468	Source_IGF1_Target_LV 590_Colon - Transverse_Muscle - Skeletal	Source_IGF1_Target_LV 590_Muscle - Skeletal_Colon - Transverse
Source_IGF1	Colon - Transverse	Muscle - Skeletal	481.5679902803026	2.256479514742828	0.012020308408902131	Target_LV 633	0.00399595534642438	-0.299549525494492	Source_IGF1_Target_LV 633_Colon - Transverse_Muscle - Skeletal	Source_IGF1_Target_LV 633_Muscle - Skeletal_Colon - Transverse
Source_IGF1	Colon - Transverse	Muscle - Skeletal	481.5679902803026	2.256479514742828	0.012020308408902131	Target_LV 639	0.00263694847215357	0.302982020072507	Source_IGF1_Target_LV 639_Colon - Transverse_Muscle - Skeletal	Source_IGF1_Target_LV 639_Muscle - Skeletal_Colon - Transverse
Source_IGF1	Colon - Transverse	Muscle - Skeletal	481.5679902803026	2.256479514742828	0.012020308408902131	Target_LV 66	0	-0.509947736643464	Source_IGF1_Target_LV 66_Colon - Transverse_Muscle - Skeletal	Source_IGF1_Target_LV 66_Muscle - Skeletal_Colon - Transverse
Source_CD40	Colon - Transverse	Muscle - Skeletal	479.72642496163934	2.244121154108609	0.012412303617795092	Target_103,KEGG_LEISHMANIA_INFECTION	0	0.502942391096301	Source_CD40_Target_103,KEGG_LEISHMANIA_INFECTION_Colon - Transverse_Muscle - Skeletal	Source_CD40_Target_103,KEGG_LEISHMANIA_INFECTION_Muscle - Skeletal_Colon - Transverse
Source_CD40	Colon - Transverse	Muscle - Skeletal	479.72642496163934	2.244121154108609	0.012412303617795092	Target_121,REACTOME_DEVELOPMENTAL_BIOLOGY	7.2806024732585e-4	0.313336343043214	Source_CD40_Target_121,REACTOME_DEVELOPMENTAL_BIOLOGY_Colon - Transverse_Muscle - Skeletal	Source_CD40_Target_121,REACTOME_DEVELOPMENTAL_BIOLOGY_Muscle - Skeletal_Colon - Transverse
Source_CD40	Colon - Transverse	Muscle - Skeletal	479.72642496163934	2.244121154108609	0.012412303617795092	Target_122,REACTOME_TRANSMEMBRANE_TRANSPORT_OF_SMALL_MOLECULES	1.6223965844997e-5	-0.341812895360659	Source_CD40_Target_122,REACTOME_TRANSMEMBRANE_TRANSPORT_OF_SMALL_MOLECULES_Colon - Transverse_Muscle - Skeletal	Source_CD40_Target_122,REACTOME_TRANSMEMBRANE_TRANSPORT_OF_SMALL_MOLECULES_Muscle - Skeletal_Colon - Transverse
Source_CD40	Colon - Transverse	Muscle - Skeletal	479.72642496163934	2.244121154108609	0.012412303617795092	Target_133,REACTOME_NEURONAL_SYSTEM	2.6021320381275e-4	-0.32133576684179	Source_CD40_Target_133,REACTOME_NEURONAL_SYSTEM_Colon - Transverse_Muscle - Skeletal	Source_CD40_Target_133,REACTOME_NEURONAL_SYSTEM_Muscle - Skeletal_Colon - Transverse
Source_CD40	Colon - Transverse	Muscle - Skeletal	479.72642496163934	2.244121154108609	0.012412303617795092	Target_155,KEGG_INSULIN_SIGNALING_PATHWAY	2.39266828572227e-6	-0.355109280246227	Source_CD40_Target_155,KEGG_INSULIN_SIGNALING_PATHWAY_Colon - Transverse_Muscle - Skeletal	Source_CD40_Target_155,KEGG_INSULIN_SIGNALING_PATHWAY_Muscle - Skeletal_Colon - Transverse
Source_CD40	Colon - Transverse	Muscle - Skeletal	479.72642496163934	2.244121154108609	0.012412303617795092	Target_158,PID_P53DOWNSTREAMPATHWAY	8.5736494645627e-4	0.312043156687405	Source_CD40_Target_158,PID_P53DOWNSTREAMPATHWAY_Colon - Transverse_Muscle - Skeletal	Source_CD40_Target_158,PID_P53DOWNSTREAMPATHWAY_Muscle - Skeletal_Colon - Transverse
Source_CD40	Colon - Transverse	Muscle - Skeletal	479.72642496163934	2.244121154108609	0.012412303617795092	Target_161,KEGG_NEUROACTIVE_LIGAND_RECEPTOR_INTERACTION	2.25820032806467e-6	0.355501293726535	Source_CD40_Target_161,KEGG_NEUROACTIVE_LIGAND_RECEPTOR_INTERACTION_Colon - Transverse_Muscle - Skeletal	Source_CD40_Target_161,KEGG_NEUROACTIVE_LIGAND_RECEPTOR_INTERACTION_Muscle - Skeletal_Colon - Transverse
Source_CD40	Colon - Transverse	Muscle - Skeletal	479.72642496163934	2.244121154108609	0.012412303617795092	Target_176,KEGG_HEMATOPOIETIC_CELL_LINEAGE	1.66978337989843e-5	0.341608051352789	Source_CD40_Target_176,KEGG_HEMATOPOIETIC_CELL_LINEAGE_Colon - Transverse_Muscle - Skeletal	Source_CD40_Target_176,KEGG_HEMATOPOIETIC_CELL_LINEAGE_Muscle - Skeletal_Colon - Transverse
Source_CD40	Colon - Transverse	Muscle - Skeletal	479.72642496163934	2.244121154108609	0.012412303617795092	Target_18,REACTOME_BIOLOGICAL_OXIDATIONS	4.83318993715898e-8	0.38042702285342	Source_CD40_Target_18,REACTOME_BIOLOGICAL_OXIDATIONS_Colon - Transverse_Muscle - Skeletal	Source_CD40_Target_18,REACTOME_BIOLOGICAL_OXIDATIONS_Muscle - Skeletal_Colon - Transverse
Source_CD40	Colon - Transverse	Muscle - Skeletal	479.72642496163934	2.244121154108609	0.012412303617795092	Target_184,IRIS_Monocyte-Day1	3.5890024285834003e-10	0.409266171180942	Source_CD40_Target_184,IRIS_Monocyte-Day1_Colon - Transverse_Muscle - Skeletal	Source_CD40_Target_184,IRIS_Monocyte-Day1_Muscle - Skeletal_Colon - Transverse
Source_CD40	Colon - Transverse	Muscle - Skeletal	479.72642496163934	2.244121154108609	0.012412303617795092	Target_191,REACTOME_GPCR_DOWNSTREAM_SIGNALING	2.43573631486527e-6	-0.354988108197545	Source_CD40_Target_191,REACTOME_GPCR_DOWNSTREAM_SIGNALING_Colon - Transverse_Muscle - Skeletal	Source_CD40_Target_191,REACTOME_GPCR_DOWNSTREAM_SIGNALING_Muscle - Skeletal_Colon - Transverse
Source_CD40	Colon - Transverse	Muscle - Skeletal	479.72642496163934	2.244121154108609	0.012412303617795092	Target_2,REACTOME_COLLAGEN_FORMATION	0	0.495390572523054	Source_CD40_Target_2,REACTOME_COLLAGEN_FORMATION_Colon - Transverse_Muscle - Skeletal	Source_CD40_Target_2,REACTOME_COLLAGEN_FORMATION_Muscle - Skeletal_Colon - Transverse
Source_CD40	Colon - Transverse	Muscle - Skeletal	479.72642496163934	2.244121154108609	0.012412303617795092	Target_20,REACTOME_TRANSMEMBRANE_TRANSPORT_OF_SMALL_MOLECULES	0	-0.47807889714513	Source_CD40_Target_20,REACTOME_TRANSMEMBRANE_TRANSPORT_OF_SMALL_MOLECULES_Colon - Transverse_Muscle - Skeletal	Source_CD40_Target_20,REACTOME_TRANSMEMBRANE_TRANSPORT_OF_SMALL_MOLECULES_Muscle - Skeletal_Colon - Transverse
Source_CD40	Colon - Transverse	Muscle - Skeletal	479.72642496163934	2.244121154108609	0.012412303617795092	Target_227,REACTOME_GENERIC_TRANSCRIPTION_PATHWAY	0	-0.445982992852689	Source_CD40_Target_227,REACTOME_GENERIC_TRANSCRIPTION_PATHWAY_Colon - Transverse_Muscle - Skeletal	Source_CD40_Target_227,REACTOME_GENERIC_TRANSCRIPTION_PATHWAY_Muscle - Skeletal_Colon - Transverse
Source_CD40	Colon - Transverse	Muscle - Skeletal	479.72642496163934	2.244121154108609	0.012412303617795092	Target_23,MIPS_CEN_COMPLEX	0	-0.451637416544596	Source_CD40_Target_23,MIPS_CEN_COMPLEX_Colon - Transverse_Muscle - Skeletal	Source_CD40_Target_23,MIPS_CEN_COMPLEX_Muscle - Skeletal_Colon - Transverse
Source_CD40	Colon - Transverse	Muscle - Skeletal	479.72642496163934	2.244121154108609	0.012412303617795092	Target_24,DMAP_DENDA2	8.8793176234003e-4	0.311765232993121	Source_CD40_Target_24,DMAP_DENDA2_Colon - Transverse_Muscle - Skeletal	Source_CD40_Target_24,DMAP_DENDA2_Muscle - Skeletal_Colon - Transverse
Source_CD40	Colon - Transverse	Muscle - Skeletal	479.72642496163934	2.244121154108609	0.012412303617795092	Target_295,REACTOME_CYTOKINE_SIGNALING_IN_IMMUNE_SYSTEM	0	0.478598925716704	Source_CD40_Target_295,REACTOME_CYTOKINE_SIGNALING_IN_IMMUNE_SYSTEM_Colon - Transverse_Muscle - Skeletal	Source_CD40_Target_295,REACTOME_CYTOKINE_SIGNALING_IN_IMMUNE_SYSTEM_Muscle - Skeletal_Colon - Transverse
Source_CD40	Colon - Transverse	Muscle - Skeletal	479.72642496163934	2.244121154108609	0.012412303617795092	Target_306,REACTOME_GPCR_LIGAND_BINDING	2.70199244170044e-5	0.338160761366033	Source_CD40_Target_306,REACTOME_GPCR_LIGAND_BINDING_Colon - Transverse_Muscle - Skeletal	Source_CD40_Target_306,REACTOME_GPCR_LIGAND_BINDING_Muscle - Skeletal_Colon - Transverse
Source_CD40	Colon - Transverse	Muscle - Skeletal	479.72642496163934	2.244121154108609	0.012412303617795092	Target_317,REACTOME_GENERIC_TRANSCRIPTION_PATHWAY	9.35559619068549e-5	-0.329062282145421	Source_CD40_Target_317,REACTOME_GENERIC_TRANSCRIPTION_PATHWAY_Colon - Transverse_Muscle - Skeletal	Source_CD40_Target_317,REACTOME_GENERIC_TRANSCRIPTION_PATHWAY_Muscle - Skeletal_Colon - Transverse
Source_CD40	Colon - Transverse	Muscle - Skeletal	479.72642496163934	2.244121154108609	0.012412303617795092	Target_319,KEGG_LEUKOCYTE_TRANSENDOTHELIAL_MIGRATION	7.22585822288124e-8	0.377931451912606	Source_CD40_Target_319,KEGG_LEUKOCYTE_TRANSENDOTHELIAL_MIGRATION_Colon - Transverse_Muscle - Skeletal	Source_CD40_Target_319,KEGG_LEUKOCYTE_TRANSENDOTHELIAL_MIGRATION_Muscle - Skeletal_Colon - Transverse
Source_CD40	Colon - Transverse	Muscle - Skeletal	479.72642496163934	2.244121154108609	0.012412303617795092	Target_325,KEGG_CELL_CYCLE	0.00155293598856421	-0.307290729943253	Source_CD40_Target_325,KEGG_CELL_CYCLE_Colon - Transverse_Muscle - Skeletal	Source_CD40_Target_325,KEGG_CELL_CYCLE_Muscle - Skeletal_Colon - Transverse
Source_CD40	Colon - Transverse	Muscle - Skeletal	479.72642496163934	2.244121154108609	0.012412303617795092	Target_326,REACTOME_DEVELOPMENTAL_BIOLOGY	0.00264925205101241	-0.302943826200254	Source_CD40_Target_326,REACTOME_DEVELOPMENTAL_BIOLOGY_Colon - Transverse_Muscle - Skeletal	Source_CD40_Target_326,REACTOME_DEVELOPMENTAL_BIOLOGY_Muscle - Skeletal_Colon - Transverse
Source_CD40	Colon - Transverse	Muscle - Skeletal	479.72642496163934	2.244121154108609	0.012412303617795092	Target_327,REACTOME_CYTOKINE_SIGNALING_IN_IMMUNE_SYSTEM	0.00148088520957601	0.307673930048454	Source_CD40_Target_327,REACTOME_CYTOKINE_SIGNALING_IN_IMMUNE_SYSTEM_Colon - Transverse_Muscle - Skeletal	Source_CD40_Target_327,REACTOME_CYTOKINE_SIGNALING_IN_IMMUNE_SYSTEM_Muscle - Skeletal_Colon - Transverse
Source_CD40	Colon - Transverse	Muscle - Skeletal	479.72642496163934	2.244121154108609	0.012412303617795092	Target_328,REACTOME_NEURONAL_SYSTEM	1.69520548043423e-7	-0.372531663711168	Source_CD40_Target_328,REACTOME_NEURONAL_SYSTEM_Colon - Transverse_Muscle - Skeletal	Source_CD40_Target_328,REACTOME_NEURONAL_SYSTEM_Muscle - Skeletal_Colon - Transverse
Source_CD40	Colon - Transverse	Muscle - Skeletal	479.72642496163934	2.244121154108609	0.012412303617795092	Target_332,REACTOME_PROCESSING_OF_CAPPED_INTRON_CONTAINING_PRE_MRNA	4.05006960724208e-6	-0.351515020244256	Source_CD40_Target_332,REACTOME_PROCESSING_OF_CAPPED_INTRON_CONTAINING_PRE_MRNA_Colon - Transverse_Muscle - Skeletal	Source_CD40_Target_332,REACTOME_PROCESSING_OF_CAPPED_INTRON_CONTAINING_PRE_MRNA_Muscle - Skeletal_Colon - Transverse
Source_CD40	Colon - Transverse	Muscle - Skeletal	479.72642496163934	2.244121154108609	0.012412303617795092	Target_336,KEGG_ENDOCYTOSIS	0	-0.459099795699414	Source_CD40_Target_336,KEGG_ENDOCYTOSIS_Colon - Transverse_Muscle - Skeletal	Source_CD40_Target_336,KEGG_ENDOCYTOSIS_Muscle - Skeletal_Colon - Transverse
Source_CD40	Colon - Transverse	Muscle - Skeletal	479.72642496163934	2.244121154108609	0.012412303617795092	Target_337,KEGG_VEGF_SIGNALING_PATHWAY	6.0250533793282e-4	0.314825936389827	Source_CD40_Target_337,KEGG_VEGF_SIGNALING_PATHWAY_Colon - Transverse_Muscle - Skeletal	Source_CD40_Target_337,KEGG_VEGF_SIGNALING_PATHWAY_Muscle - Skeletal_Colon - Transverse
Source_CD40	Colon - Transverse	Muscle - Skeletal	479.72642496163934	2.244121154108609	0.012412303617795092	Target_342,REACTOME_GPCR_DOWNSTREAM_SIGNALING	0	0.431160360371599	Source_CD40_Target_342,REACTOME_GPCR_DOWNSTREAM_SIGNALING_Colon - Transverse_Muscle - Skeletal	Source_CD40_Target_342,REACTOME_GPCR_DOWNSTREAM_SIGNALING_Muscle - Skeletal_Colon - Transverse
Source_CD40	Colon - Transverse	Muscle - Skeletal	479.72642496163934	2.244121154108609	0.012412303617795092	Target_349,REACTOME_TRANSPORT_OF_INORGANIC_CATIONS_ANIONS_AND_AMINO_ACIDS_OLIGOPEPTIDES	0	-0.417457835102497	Source_CD40_Target_349,REACTOME_TRANSPORT_OF_INORGANIC_CATIONS_ANIONS_AND_AMINO_ACIDS_OLIGOPEPTIDES_Colon - Transverse_Muscle - Skeletal	Source_CD40_Target_349,REACTOME_TRANSPORT_OF_INORGANIC_CATIONS_ANIONS_AND_AMINO_ACIDS_OLIGOPEPTIDES_Muscle - Skeletal_Colon - Transverse
Source_CD40	Colon - Transverse	Muscle - Skeletal	479.72642496163934	2.244121154108609	0.012412303617795092	Target_355,REACTOME_CLEAVAGE_OF_GROWING_TRANSCRIPT_IN_THE_TERMINATION_REGION_	2.00697015806384e-5	0.340295682554906	Source_CD40_Target_355,REACTOME_CLEAVAGE_OF_GROWING_TRANSCRIPT_IN_THE_TERMINATION_REGION__Colon - Transverse_Muscle - Skeletal	Source_CD40_Target_355,REACTOME_CLEAVAGE_OF_GROWING_TRANSCRIPT_IN_THE_TERMINATION_REGION__Muscle - Skeletal_Colon - Transverse
Source_CD40	Colon - Transverse	Muscle - Skeletal	479.72642496163934	2.244121154108609	0.012412303617795092	Target_369,REACTOME_PHASE_II_CONJUGATION	0.00171513556982039	0.306487611743208	Source_CD40_Target_369,REACTOME_PHASE_II_CONJUGATION_Colon - Transverse_Muscle - Skeletal	Source_CD40_Target_369,REACTOME_PHASE_II_CONJUGATION_Muscle - Skeletal_Colon - Transverse
Source_CD40	Colon - Transverse	Muscle - Skeletal	479.72642496163934	2.244121154108609	0.012412303617795092	Target_380,REACTOME_GENERIC_TRANSCRIPTION_PATHWAY	1.463475556962e-4	0.325709600553853	Source_CD40_Target_380,REACTOME_GENERIC_TRANSCRIPTION_PATHWAY_Colon - Transverse_Muscle - Skeletal	Source_CD40_Target_380,REACTOME_GENERIC_TRANSCRIPTION_PATHWAY_Muscle - Skeletal_Colon - Transverse
Source_CD40	Colon - Transverse	Muscle - Skeletal	479.72642496163934	2.244121154108609	0.012412303617795092	Target_404,KEGG_NATURAL_KILLER_CELL_MEDIATED_CYTOTOXICITY	0.00455399617436925	0.298460688868656	Source_CD40_Target_404,KEGG_NATURAL_KILLER_CELL_MEDIATED_CYTOTOXICITY_Colon - Transverse_Muscle - Skeletal	Source_CD40_Target_404,KEGG_NATURAL_KILLER_CELL_MEDIATED_CYTOTOXICITY_Muscle - Skeletal_Colon - Transverse
Source_CD40	Colon - Transverse	Muscle - Skeletal	479.72642496163934	2.244121154108609	0.012412303617795092	Target_407,REACTOME_GENERIC_TRANSCRIPTION_PATHWAY	3.8048318749628e-4	-0.318409267413185	Source_CD40_Target_407,REACTOME_GENERIC_TRANSCRIPTION_PATHWAY_Colon - Transverse_Muscle - Skeletal	Source_CD40_Target_407,REACTOME_GENERIC_TRANSCRIPTION_PATHWAY_Muscle - Skeletal_Colon - Transverse
Source_CD40	Colon - Transverse	Muscle - Skeletal	479.72642496163934	2.244121154108609	0.012412303617795092	Target_41,KEGG_ARGININE_AND_PROLINE_METABOLISM	1.78971587772025e-7	-0.372187022942022	Source_CD40_Target_41,KEGG_ARGININE_AND_PROLINE_METABOLISM_Colon - Transverse_Muscle - Skeletal	Source_CD40_Target_41,KEGG_ARGININE_AND_PROLINE_METABOLISM_Muscle - Skeletal_Colon - Transverse
Source_CD40	Colon - Transverse	Muscle - Skeletal	479.72642496163934	2.244121154108609	0.012412303617795092	Target_416,MIPS_SPLICEOSOME	1.56241239057664e-7	-0.373055562943545	Source_CD40_Target_416,MIPS_SPLICEOSOME_Colon - Transverse_Muscle - Skeletal	Source_CD40_Target_416,MIPS_SPLICEOSOME_Muscle - Skeletal_Colon - Transverse
Source_CD40	Colon - Transverse	Muscle - Skeletal	479.72642496163934	2.244121154108609	0.012412303617795092	Target_422,REACTOME_ANTIGEN_PROCESSING_UBIQUITINATION_PROTEASOME_DEGRADATION	1.39437529687036e-5	-0.34288823431507	Source_CD40_Target_422,REACTOME_ANTIGEN_PROCESSING_UBIQUITINATION_PROTEASOME_DEGRADATION_Colon - Transverse_Muscle - Skeletal	Source_CD40_Target_422,REACTOME_ANTIGEN_PROCESSING_UBIQUITINATION_PROTEASOME_DEGRADATION_Muscle - Skeletal_Colon - Transverse
Source_CD40	Colon - Transverse	Muscle - Skeletal	479.72642496163934	2.244121154108609	0.012412303617795092	Target_424,REACTOME_SIGNALLING_BY_NGF	0	-0.603300231287916	Source_CD40_Target_424,REACTOME_SIGNALLING_BY_NGF_Colon - Transverse_Muscle - Skeletal	Source_CD40_Target_424,REACTOME_SIGNALLING_BY_NGF_Muscle - Skeletal_Colon - Transverse
Source_CD40	Colon - Transverse	Muscle - Skeletal	479.72642496163934	2.244121154108609	0.012412303617795092	Target_44,REACTOME_TRANSCRIPTION	6.7175035445576e-4	-0.313970822152355	Source_CD40_Target_44,REACTOME_TRANSCRIPTION_Colon - Transverse_Muscle - Skeletal	Source_CD40_Target_44,REACTOME_TRANSCRIPTION_Muscle - Skeletal_Colon - Transverse
Source_CD40	Colon - Transverse	Muscle - Skeletal	479.72642496163934	2.244121154108609	0.012412303617795092	Target_440,KEGG_MAPK_SIGNALING_PATHWAY	6.14915749430622e-7	-0.364183620433698	Source_CD40_Target_440,KEGG_MAPK_SIGNALING_PATHWAY_Colon - Transverse_Muscle - Skeletal	Source_CD40_Target_440,KEGG_MAPK_SIGNALING_PATHWAY_Muscle - Skeletal_Colon - Transverse
Source_CD40	Colon - Transverse	Muscle - Skeletal	479.72642496163934	2.244121154108609	0.012412303617795092	Target_447,REACTOME_SIGNALING_BY_GPCR	3.90507390912731e-6	0.351765555369146	Source_CD40_Target_447,REACTOME_SIGNALING_BY_GPCR_Colon - Transverse_Muscle - Skeletal	Source_CD40_Target_447,REACTOME_SIGNALING_BY_GPCR_Muscle - Skeletal_Colon - Transverse
Source_CD40	Colon - Transverse	Muscle - Skeletal	479.72642496163934	2.244121154108609	0.012412303617795092	Target_459,KEGG_REGULATION_OF_ACTIN_CYTOSKELETON	0	0.426040321593128	Source_CD40_Target_459,KEGG_REGULATION_OF_ACTIN_CYTOSKELETON_Colon - Transverse_Muscle - Skeletal	Source_CD40_Target_459,KEGG_REGULATION_OF_ACTIN_CYTOSKELETON_Muscle - Skeletal_Colon - Transverse
Source_CD40	Colon - Transverse	Muscle - Skeletal	479.72642496163934	2.244121154108609	0.012412303617795092	Target_474,REACTOME_GPCR_LIGAND_BINDING	2.6902875084466e-4	-0.321080401045284	Source_CD40_Target_474,REACTOME_GPCR_LIGAND_BINDING_Colon - Transverse_Muscle - Skeletal	Source_CD40_Target_474,REACTOME_GPCR_LIGAND_BINDING_Muscle - Skeletal_Colon - Transverse
Source_CD40	Colon - Transverse	Muscle - Skeletal	479.72642496163934	2.244121154108609	0.012412303617795092	Target_48,SVM Dendritic cells resting	0.00230844157672827	-0.30407135459267	Source_CD40_Target_48,SVM Dendritic cells resting_Colon - Transverse_Muscle - Skeletal	Source_CD40_Target_48,SVM Dendritic cells resting_Muscle - Skeletal_Colon - Transverse
Source_CD40	Colon - Transverse	Muscle - Skeletal	479.72642496163934	2.244121154108609	0.012412303617795092	Target_485,KEGG_PATHWAYS_IN_CANCER	9.57067314288906e-10	0.403683392288615	Source_CD40_Target_485,KEGG_PATHWAYS_IN_CANCER_Colon - Transverse_Muscle - Skeletal	Source_CD40_Target_485,KEGG_PATHWAYS_IN_CANCER_Muscle - Skeletal_Colon - Transverse
Source_CD40	Colon - Transverse	Muscle - Skeletal	479.72642496163934	2.244121154108609	0.012412303617795092	Target_49,REACTOME_INTERFERON_GAMMA_SIGNALING	3.06783142258737e-5	0.337244135587193	Source_CD40_Target_49,REACTOME_INTERFERON_GAMMA_SIGNALING_Colon - Transverse_Muscle - Skeletal	Source_CD40_Target_49,REACTOME_INTERFERON_GAMMA_SIGNALING_Muscle - Skeletal_Colon - Transverse
Source_CD40	Colon - Transverse	Muscle - Skeletal	479.72642496163934	2.244121154108609	0.012412303617795092	Target_491,KEGG_REGULATION_OF_ACTIN_CYTOSKELETON	0	0.419355228959431	Source_CD40_Target_491,KEGG_REGULATION_OF_ACTIN_CYTOSKELETON_Colon - Transverse_Muscle - Skeletal	Source_CD40_Target_491,KEGG_REGULATION_OF_ACTIN_CYTOSKELETON_Muscle - Skeletal_Colon - Transverse
Source_CD40	Colon - Transverse	Muscle - Skeletal	479.72642496163934	2.244121154108609	0.012412303617795092	Target_512,REACTOME_CELL_CYCLE_MITOTIC	0.00163497567911164	-0.306874856240141	Source_CD40_Target_512,REACTOME_CELL_CYCLE_MITOTIC_Colon - Transverse_Muscle - Skeletal	Source_CD40_Target_512,REACTOME_CELL_CYCLE_MITOTIC_Muscle - Skeletal_Colon - Transverse
Source_CD40	Colon - Transverse	Muscle - Skeletal	479.72642496163934	2.244121154108609	0.012412303617795092	Target_517,REACTOME_METABOLISM_OF_PROTEINS	0	0.419760098693745	Source_CD40_Target_517,REACTOME_METABOLISM_OF_PROTEINS_Colon - Transverse_Muscle - Skeletal	Source_CD40_Target_517,REACTOME_METABOLISM_OF_PROTEINS_Muscle - Skeletal_Colon - Transverse
Source_CD40	Colon - Transverse	Muscle - Skeletal	479.72642496163934	2.244121154108609	0.012412303617795092	Target_523,KEGG_PURINE_METABOLISM	8.91368232165402e-5	-0.329422422425987	Source_CD40_Target_523,KEGG_PURINE_METABOLISM_Colon - Transverse_Muscle - Skeletal	Source_CD40_Target_523,KEGG_PURINE_METABOLISM_Muscle - Skeletal_Colon - Transverse
Source_CD40	Colon - Transverse	Muscle - Skeletal	479.72642496163934	2.244121154108609	0.012412303617795092	Target_525,REACTOME_SIGNALING_BY_GPCR	0	0.426404002771204	Source_CD40_Target_525,REACTOME_SIGNALING_BY_GPCR_Colon - Transverse_Muscle - Skeletal	Source_CD40_Target_525,REACTOME_SIGNALING_BY_GPCR_Muscle - Skeletal_Colon - Transverse
Source_CD40	Colon - Transverse	Muscle - Skeletal	479.72642496163934	2.244121154108609	0.012412303617795092	Target_542,REACTOME_RNA_POL_II_PRE_TRANSCRIPTION_EVENTS	4.78533657144453e-9	-0.394519516190129	Source_CD40_Target_542,REACTOME_RNA_POL_II_PRE_TRANSCRIPTION_EVENTS_Colon - Transverse_Muscle - Skeletal	Source_CD40_Target_542,REACTOME_RNA_POL_II_PRE_TRANSCRIPTION_EVENTS_Muscle - Skeletal_Colon - Transverse
Source_CD40	Colon - Transverse	Muscle - Skeletal	479.72642496163934	2.244121154108609	0.012412303617795092	Target_544,REACTOME_TRANSMEMBRANE_TRANSPORT_OF_SMALL_MOLECULES	4.82984020155897e-6	0.350302454210315	Source_CD40_Target_544,REACTOME_TRANSMEMBRANE_TRANSPORT_OF_SMALL_MOLECULES_Colon - Transverse_Muscle - Skeletal	Source_CD40_Target_544,REACTOME_TRANSMEMBRANE_TRANSPORT_OF_SMALL_MOLECULES_Muscle - Skeletal_Colon - Transverse
Source_CD40	Colon - Transverse	Muscle - Skeletal	479.72642496163934	2.244121154108609	0.012412303617795092	Target_550,KEGG_CALCIUM_SIGNALING_PATHWAY	0	-0.441130844143326	Source_CD40_Target_550,KEGG_CALCIUM_SIGNALING_PATHWAY_Colon - Transverse_Muscle - Skeletal	Source_CD40_Target_550,KEGG_CALCIUM_SIGNALING_PATHWAY_Muscle - Skeletal_Colon - Transverse
Source_CD40	Colon - Transverse	Muscle - Skeletal	479.72642496163934	2.244121154108609	0.012412303617795092	Target_552,KEGG_PEROXISOME	2.23072053280315e-5	-0.339538676568305	Source_CD40_Target_552,KEGG_PEROXISOME_Colon - Transverse_Muscle - Skeletal	Source_CD40_Target_552,KEGG_PEROXISOME_Muscle - Skeletal_Colon - Transverse
Source_CD40	Colon - Transverse	Muscle - Skeletal	479.72642496163934	2.244121154108609	0.012412303617795092	Target_560,REACTOME_GPCR_LIGAND_BINDING	7.10143947202369e-7	0.363235574240275	Source_CD40_Target_560,REACTOME_GPCR_LIGAND_BINDING_Colon - Transverse_Muscle - Skeletal	Source_CD40_Target_560,REACTOME_GPCR_LIGAND_BINDING_Muscle - Skeletal_Colon - Transverse
Source_CD40	Colon - Transverse	Muscle - Skeletal	479.72642496163934	2.244121154108609	0.012412303617795092	Target_570,KEGG_NEUROACTIVE_LIGAND_RECEPTOR_INTERACTION	1.5544220748364e-4	-0.325254678224166	Source_CD40_Target_570,KEGG_NEUROACTIVE_LIGAND_RECEPTOR_INTERACTION_Colon - Transverse_Muscle - Skeletal	Source_CD40_Target_570,KEGG_NEUROACTIVE_LIGAND_RECEPTOR_INTERACTION_Muscle - Skeletal_Colon - Transverse
Source_CD40	Colon - Transverse	Muscle - Skeletal	479.72642496163934	2.244121154108609	0.012412303617795092	Target_619,KEGG_UBIQUITIN_MEDIATED_PROTEOLYSIS	0	-0.427535943442773	Source_CD40_Target_619,KEGG_UBIQUITIN_MEDIATED_PROTEOLYSIS_Colon - Transverse_Muscle - Skeletal	Source_CD40_Target_619,KEGG_UBIQUITIN_MEDIATED_PROTEOLYSIS_Muscle - Skeletal_Colon - Transverse
Source_CD40	Colon - Transverse	Muscle - Skeletal	479.72642496163934	2.244121154108609	0.012412303617795092	Target_628,REACTOME_PROCESSING_OF_CAPPED_INTRON_CONTAINING_PRE_MRNA	4.50204464641502e-5	-0.33445677529081	Source_CD40_Target_628,REACTOME_PROCESSING_OF_CAPPED_INTRON_CONTAINING_PRE_MRNA_Colon - Transverse_Muscle - Skeletal	Source_CD40_Target_628,REACTOME_PROCESSING_OF_CAPPED_INTRON_CONTAINING_PRE_MRNA_Muscle - Skeletal_Colon - Transverse
Source_CD40	Colon - Transverse	Muscle - Skeletal	479.72642496163934	2.244121154108609	0.012412303617795092	Target_637,REACTOME_AMYLOIDS	9.09213948574461e-9	-0.39061440863868	Source_CD40_Target_637,REACTOME_AMYLOIDS_Colon - Transverse_Muscle - Skeletal	Source_CD40_Target_637,REACTOME_AMYLOIDS_Muscle - Skeletal_Colon - Transverse
Source_CD40	Colon - Transverse	Muscle - Skeletal	479.72642496163934	2.244121154108609	0.012412303617795092	Target_642,REACTOME_RECRUITMENT_OF_MITOTIC_CENTROSOME_PROTEINS_AND_COMPLEXES	2.92850634830977e-5	0.337579973812659	Source_CD40_Target_642,REACTOME_RECRUITMENT_OF_MITOTIC_CENTROSOME_PROTEINS_AND_COMPLEXES_Colon - Transverse_Muscle - Skeletal	Source_CD40_Target_642,REACTOME_RECRUITMENT_OF_MITOTIC_CENTROSOME_PROTEINS_AND_COMPLEXES_Muscle - Skeletal_Colon - Transverse
Source_CD40	Colon - Transverse	Muscle - Skeletal	479.72642496163934	2.244121154108609	0.012412303617795092	Target_647,REACTOME_TRANSMEMBRANE_TRANSPORT_OF_SMALL_MOLECULES	4.1937038771022e-4	0.317654603898482	Source_CD40_Target_647,REACTOME_TRANSMEMBRANE_TRANSPORT_OF_SMALL_MOLECULES_Colon - Transverse_Muscle - Skeletal	Source_CD40_Target_647,REACTOME_TRANSMEMBRANE_TRANSPORT_OF_SMALL_MOLECULES_Muscle - Skeletal_Colon - Transverse
Source_CD40	Colon - Transverse	Muscle - Skeletal	479.72642496163934	2.244121154108609	0.012412303617795092	Target_657,REACTOME_GPCR_LIGAND_BINDING	0	0.422852776856884	Source_CD40_Target_657,REACTOME_GPCR_LIGAND_BINDING_Colon - Transverse_Muscle - Skeletal	Source_CD40_Target_657,REACTOME_GPCR_LIGAND_BINDING_Muscle - Skeletal_Colon - Transverse
Source_CD40	Colon - Transverse	Muscle - Skeletal	479.72642496163934	2.244121154108609	0.012412303617795092	Target_658,SVM B cells memory	0	-0.449633805285277	Source_CD40_Target_658,SVM B cells memory_Colon - Transverse_Muscle - Skeletal	Source_CD40_Target_658,SVM B cells memory_Muscle - Skeletal_Colon - Transverse
Source_CD40	Colon - Transverse	Muscle - Skeletal	479.72642496163934	2.244121154108609	0.012412303617795092	Target_682,REACTOME_GENERIC_TRANSCRIPTION_PATHWAY	2.39266828572227e-9	-0.398524816880707	Source_CD40_Target_682,REACTOME_GENERIC_TRANSCRIPTION_PATHWAY_Colon - Transverse_Muscle - Skeletal	Source_CD40_Target_682,REACTOME_GENERIC_TRANSCRIPTION_PATHWAY_Muscle - Skeletal_Colon - Transverse
Source_CD40	Colon - Transverse	Muscle - Skeletal	479.72642496163934	2.244121154108609	0.012412303617795092	Target_69,PID_IL6_7PATHWAY	3.015381741096e-4	0.320204193856059	Source_CD40_Target_69,PID_IL6_7PATHWAY_Colon - Transverse_Muscle - Skeletal	Source_CD40_Target_69,PID_IL6_7PATHWAY_Muscle - Skeletal_Colon - Transverse
Source_CD40	Colon - Transverse	Muscle - Skeletal	479.72642496163934	2.244121154108609	0.012412303617795092	Target_691,SVM T cells CD8	2.71807117258049e-7	0.369499867849955	Source_CD40_Target_691,SVM T cells CD8_Colon - Transverse_Muscle - Skeletal	Source_CD40_Target_691,SVM T cells CD8_Muscle - Skeletal_Colon - Transverse
Source_CD40	Colon - Transverse	Muscle - Skeletal	479.72642496163934	2.244121154108609	0.012412303617795092	Target_9,KEGG_HYPERTROPHIC_CARDIOMYOPATHY_HCM	6.94591603345174e-7	0.363381057649242	Source_CD40_Target_9,KEGG_HYPERTROPHIC_CARDIOMYOPATHY_HCM_Colon - Transverse_Muscle - Skeletal	Source_CD40_Target_9,KEGG_HYPERTROPHIC_CARDIOMYOPATHY_HCM_Muscle - Skeletal_Colon - Transverse
Source_CD40	Colon - Transverse	Muscle - Skeletal	479.72642496163934	2.244121154108609	0.012412303617795092	Target_92,REACTOME_TRANSCRIPTION	4.78533657144453e-10	0.408145771672273	Source_CD40_Target_92,REACTOME_TRANSCRIPTION_Colon - Transverse_Muscle - Skeletal	Source_CD40_Target_92,REACTOME_TRANSCRIPTION_Muscle - Skeletal_Colon - Transverse
Source_CD40	Colon - Transverse	Muscle - Skeletal	479.72642496163934	2.244121154108609	0.012412303617795092	Target_LV 145	2.43288903960526e-5	-0.338915851069904	Source_CD40_Target_LV 145_Colon - Transverse_Muscle - Skeletal	Source_CD40_Target_LV 145_Muscle - Skeletal_Colon - Transverse
Source_CD40	Colon - Transverse	Muscle - Skeletal	479.72642496163934	2.244121154108609	0.012412303617795092	Target_LV 153	8.7666253398111e-4	0.311866600460421	Source_CD40_Target_LV 153_Colon - Transverse_Muscle - Skeletal	Source_CD40_Target_LV 153_Muscle - Skeletal_Colon - Transverse
Source_CD40	Colon - Transverse	Muscle - Skeletal	479.72642496163934	2.244121154108609	0.012412303617795092	Target_LV 167	4.8966841754571e-4	-0.316448410207239	Source_CD40_Target_LV 167_Colon - Transverse_Muscle - Skeletal	Source_CD40_Target_LV 167_Muscle - Skeletal_Colon - Transverse
Source_CD40	Colon - Transverse	Muscle - Skeletal	479.72642496163934	2.244121154108609	0.012412303617795092	Target_LV 192	0.00119297268318652	-0.309410827628006	Source_CD40_Target_LV 192_Colon - Transverse_Muscle - Skeletal	Source_CD40_Target_LV 192_Muscle - Skeletal_Colon - Transverse
Source_CD40	Colon - Transverse	Muscle - Skeletal	479.72642496163934	2.244121154108609	0.012412303617795092	Target_LV 208	4.10799610643942e-5	-0.33512497030519	Source_CD40_Target_LV 208_Colon - Transverse_Muscle - Skeletal	Source_CD40_Target_LV 208_Muscle - Skeletal_Colon - Transverse
Source_CD40	Colon - Transverse	Muscle - Skeletal	479.72642496163934	2.244121154108609	0.012412303617795092	Target_LV 21	0	-0.443568949348957	Source_CD40_Target_LV 21_Colon - Transverse_Muscle - Skeletal	Source_CD40_Target_LV 21_Muscle - Skeletal_Colon - Transverse
Source_CD40	Colon - Transverse	Muscle - Skeletal	479.72642496163934	2.244121154108609	0.012412303617795092	Target_LV 247	3.34973560001117e-9	0.396598035122297	Source_CD40_Target_LV 247_Colon - Transverse_Muscle - Skeletal	Source_CD40_Target_LV 247_Muscle - Skeletal_Colon - Transverse
Source_CD40	Colon - Transverse	Muscle - Skeletal	479.72642496163934	2.244121154108609	0.012412303617795092	Target_LV 250	0	-0.469478883877215	Source_CD40_Target_LV 250_Colon - Transverse_Muscle - Skeletal	Source_CD40_Target_LV 250_Muscle - Skeletal_Colon - Transverse
Source_CD40	Colon - Transverse	Muscle - Skeletal	479.72642496163934	2.244121154108609	0.012412303617795092	Target_LV 26	0	-0.420538704560469	Source_CD40_Target_LV 26_Colon - Transverse_Muscle - Skeletal	Source_CD40_Target_LV 26_Muscle - Skeletal_Colon - Transverse
Source_CD40	Colon - Transverse	Muscle - Skeletal	479.72642496163934	2.244121154108609	0.012412303617795092	Target_LV 275	4.9647866928737e-8	0.380268065864313	Source_CD40_Target_LV 275_Colon - Transverse_Muscle - Skeletal	Source_CD40_Target_LV 275_Muscle - Skeletal_Colon - Transverse
Source_CD40	Colon - Transverse	Muscle - Skeletal	479.72642496163934	2.244121154108609	0.012412303617795092	Target_LV 288	9.53956845517467e-7	0.361282512817346	Source_CD40_Target_LV 288_Colon - Transverse_Muscle - Skeletal	Source_CD40_Target_LV 288_Muscle - Skeletal_Colon - Transverse
Source_CD40	Colon - Transverse	Muscle - Skeletal	479.72642496163934	2.244121154108609	0.012412303617795092	Target_LV 29	0	-0.483225679563554	Source_CD40_Target_LV 29_Colon - Transverse_Muscle - Skeletal	Source_CD40_Target_LV 29_Muscle - Skeletal_Colon - Transverse
Source_CD40	Colon - Transverse	Muscle - Skeletal	479.72642496163934	2.244121154108609	0.012412303617795092	Target_LV 301	9.57067314288906e-10	0.404175368199174	Source_CD40_Target_LV 301_Colon - Transverse_Muscle - Skeletal	Source_CD40_Target_LV 301_Muscle - Skeletal_Colon - Transverse
Source_CD40	Colon - Transverse	Muscle - Skeletal	479.72642496163934	2.244121154108609	0.012412303617795092	Target_LV 303	7.86302578736908e-6	0.346918487125251	Source_CD40_Target_LV 303_Colon - Transverse_Muscle - Skeletal	Source_CD40_Target_LV 303_Muscle - Skeletal_Colon - Transverse
Source_CD40	Colon - Transverse	Muscle - Skeletal	479.72642496163934	2.244121154108609	0.012412303617795092	Target_LV 329	6.4724093723755e-4	-0.314263276711451	Source_CD40_Target_LV 329_Colon - Transverse_Muscle - Skeletal	Source_CD40_Target_LV 329_Muscle - Skeletal_Colon - Transverse
Source_CD40	Colon - Transverse	Muscle - Skeletal	479.72642496163934	2.244121154108609	0.012412303617795092	Target_LV 339	4.5283352855385e-4	0.31705776130957	Source_CD40_Target_LV 339_Colon - Transverse_Muscle - Skeletal	Source_CD40_Target_LV 339_Muscle - Skeletal_Colon - Transverse
Source_CD40	Colon - Transverse	Muscle - Skeletal	479.72642496163934	2.244121154108609	0.012412303617795092	Target_LV 343	6.267163894158e-4	0.314516577945249	Source_CD40_Target_LV 343_Colon - Transverse_Muscle - Skeletal	Source_CD40_Target_LV 343_Muscle - Skeletal_Colon - Transverse
Source_CD40	Colon - Transverse	Muscle - Skeletal	479.72642496163934	2.244121154108609	0.012412303617795092	Target_LV 348	0.00166455252849218	0.306729872605986	Source_CD40_Target_LV 348_Colon - Transverse_Muscle - Skeletal	Source_CD40_Target_LV 348_Muscle - Skeletal_Colon - Transverse
Source_CD40	Colon - Transverse	Muscle - Skeletal	479.72642496163934	2.244121154108609	0.012412303617795092	Target_LV 421	4.65804661864411e-6	0.350552276780875	Source_CD40_Target_LV 421_Colon - Transverse_Muscle - Skeletal	Source_CD40_Target_LV 421_Muscle - Skeletal_Colon - Transverse
Source_CD40	Colon - Transverse	Muscle - Skeletal	479.72642496163934	2.244121154108609	0.012412303617795092	Target_LV 425	0.00298460628453778	0.30196398638451	Source_CD40_Target_LV 425_Colon - Transverse_Muscle - Skeletal	Source_CD40_Target_LV 425_Muscle - Skeletal_Colon - Transverse
Source_CD40	Colon - Transverse	Muscle - Skeletal	479.72642496163934	2.244121154108609	0.012412303617795092	Target_LV 45	0	0.464625323095867	Source_CD40_Target_LV 45_Colon - Transverse_Muscle - Skeletal	Source_CD40_Target_LV 45_Muscle - Skeletal_Colon - Transverse
Source_CD40	Colon - Transverse	Muscle - Skeletal	479.72642496163934	2.244121154108609	0.012412303617795092	Target_LV 486	2.59007538263578e-5	0.338465485907037	Source_CD40_Target_LV 486_Colon - Transverse_Muscle - Skeletal	Source_CD40_Target_LV 486_Muscle - Skeletal_Colon - Transverse
Source_CD40	Colon - Transverse	Muscle - Skeletal	479.72642496163934	2.244121154108609	0.012412303617795092	Target_LV 499	8.9258287022064e-4	0.311723759807356	Source_CD40_Target_LV 499_Colon - Transverse_Muscle - Skeletal	Source_CD40_Target_LV 499_Muscle - Skeletal_Colon - Transverse
Source_CD40	Colon - Transverse	Muscle - Skeletal	479.72642496163934	2.244121154108609	0.012412303617795092	Target_LV 504	1.19633414286113e-10	0.415290049639666	Source_CD40_Target_LV 504_Colon - Transverse_Muscle - Skeletal	Source_CD40_Target_LV 504_Muscle - Skeletal_Colon - Transverse
Source_CD40	Colon - Transverse	Muscle - Skeletal	479.72642496163934	2.244121154108609	0.012412303617795092	Target_LV 510	9.27577677667379e-5	0.329126091480113	Source_CD40_Target_LV 510_Colon - Transverse_Muscle - Skeletal	Source_CD40_Target_LV 510_Muscle - Skeletal_Colon - Transverse
Source_CD40	Colon - Transverse	Muscle - Skeletal	479.72642496163934	2.244121154108609	0.012412303617795092	Target_LV 522	1.86666408978908e-5	0.340813484624645	Source_CD40_Target_LV 522_Colon - Transverse_Muscle - Skeletal	Source_CD40_Target_LV 522_Muscle - Skeletal_Colon - Transverse
Source_CD40	Colon - Transverse	Muscle - Skeletal	479.72642496163934	2.244121154108609	0.012412303617795092	Target_LV 590	0	-0.432173824720755	Source_CD40_Target_LV 590_Colon - Transverse_Muscle - Skeletal	Source_CD40_Target_LV 590_Muscle - Skeletal_Colon - Transverse
Source_CD40	Colon - Transverse	Muscle - Skeletal	479.72642496163934	2.244121154108609	0.012412303617795092	Target_LV 633	2.2203614754601e-4	-0.322548584110032	Source_CD40_Target_LV 633_Colon - Transverse_Muscle - Skeletal	Source_CD40_Target_LV 633_Muscle - Skeletal_Colon - Transverse
Source_CD40	Colon - Transverse	Muscle - Skeletal	479.72642496163934	2.244121154108609	0.012412303617795092	Target_LV 639	2.5814342611219e-4	0.321396941173611	Source_CD40_Target_LV 639_Colon - Transverse_Muscle - Skeletal	Source_CD40_Target_LV 639_Muscle - Skeletal_Colon - Transverse
Source_CD40	Colon - Transverse	Muscle - Skeletal	479.72642496163934	2.244121154108609	0.012412303617795092	Target_LV 66	0	-0.457501763437016	Source_CD40_Target_LV 66_Colon - Transverse_Muscle - Skeletal	Source_CD40_Target_LV 66_Muscle - Skeletal_Colon - Transverse
Source_S100A4	Colon - Transverse	Muscle - Skeletal	471.3310195913701	2.1877813402639603	0.014342766864378678	Target_103,KEGG_LEISHMANIA_INFECTION	0	0.440026218688362	Source_S100A4_Target_103,KEGG_LEISHMANIA_INFECTION_Colon - Transverse_Muscle - Skeletal	Source_S100A4_Target_103,KEGG_LEISHMANIA_INFECTION_Muscle - Skeletal_Colon - Transverse
Source_S100A4	Colon - Transverse	Muscle - Skeletal	471.3310195913701	2.1877813402639603	0.014342766864378678	Target_11,MIPS_RIBOSOME_CYTOPLASMIC	5.30980945967485e-6	0.34964770918469	Source_S100A4_Target_11,MIPS_RIBOSOME_CYTOPLASMIC_Colon - Transverse_Muscle - Skeletal	Source_S100A4_Target_11,MIPS_RIBOSOME_CYTOPLASMIC_Muscle - Skeletal_Colon - Transverse
Source_S100A4	Colon - Transverse	Muscle - Skeletal	471.3310195913701	2.1877813402639603	0.014342766864378678	Target_113,REACTOME_METABOLISM_OF_LIPIDS_AND_LIPOPROTEINS	0.00117464867238715	0.309534754420735	Source_S100A4_Target_113,REACTOME_METABOLISM_OF_LIPIDS_AND_LIPOPROTEINS_Colon - Transverse_Muscle - Skeletal	Source_S100A4_Target_113,REACTOME_METABOLISM_OF_LIPIDS_AND_LIPOPROTEINS_Muscle - Skeletal_Colon - Transverse
Source_S100A4	Colon - Transverse	Muscle - Skeletal	471.3310195913701	2.1877813402639603	0.014342766864378678	Target_121,REACTOME_DEVELOPMENTAL_BIOLOGY	0.00385198610300419	0.29985435051732	Source_S100A4_Target_121,REACTOME_DEVELOPMENTAL_BIOLOGY_Colon - Transverse_Muscle - Skeletal	Source_S100A4_Target_121,REACTOME_DEVELOPMENTAL_BIOLOGY_Muscle - Skeletal_Colon - Transverse
Source_S100A4	Colon - Transverse	Muscle - Skeletal	471.3310195913701	2.1877813402639603	0.014342766864378678	Target_155,KEGG_INSULIN_SIGNALING_PATHWAY	0	-0.444176040724897	Source_S100A4_Target_155,KEGG_INSULIN_SIGNALING_PATHWAY_Colon - Transverse_Muscle - Skeletal	Source_S100A4_Target_155,KEGG_INSULIN_SIGNALING_PATHWAY_Muscle - Skeletal_Colon - Transverse
Source_S100A4	Colon - Transverse	Muscle - Skeletal	471.3310195913701	2.1877813402639603	0.014342766864378678	Target_161,KEGG_NEUROACTIVE_LIGAND_RECEPTOR_INTERACTION	5.21601686287454e-8	0.379963386317141	Source_S100A4_Target_161,KEGG_NEUROACTIVE_LIGAND_RECEPTOR_INTERACTION_Colon - Transverse_Muscle - Skeletal	Source_S100A4_Target_161,KEGG_NEUROACTIVE_LIGAND_RECEPTOR_INTERACTION_Muscle - Skeletal_Colon - Transverse
Source_S100A4	Colon - Transverse	Muscle - Skeletal	471.3310195913701	2.1877813402639603	0.014342766864378678	Target_18,REACTOME_BIOLOGICAL_OXIDATIONS	3.0696689918308e-4	0.320066890318882	Source_S100A4_Target_18,REACTOME_BIOLOGICAL_OXIDATIONS_Colon - Transverse_Muscle - Skeletal	Source_S100A4_Target_18,REACTOME_BIOLOGICAL_OXIDATIONS_Muscle - Skeletal_Colon - Transverse
Source_S100A4	Colon - Transverse	Muscle - Skeletal	471.3310195913701	2.1877813402639603	0.014342766864378678	Target_191,REACTOME_GPCR_DOWNSTREAM_SIGNALING	4.45036301144341e-8	-0.380957475390949	Source_S100A4_Target_191,REACTOME_GPCR_DOWNSTREAM_SIGNALING_Colon - Transverse_Muscle - Skeletal	Source_S100A4_Target_191,REACTOME_GPCR_DOWNSTREAM_SIGNALING_Muscle - Skeletal_Colon - Transverse
Source_S100A4	Colon - Transverse	Muscle - Skeletal	471.3310195913701	2.1877813402639603	0.014342766864378678	Target_20,REACTOME_TRANSMEMBRANE_TRANSPORT_OF_SMALL_MOLECULES	0	-0.472838670934351	Source_S100A4_Target_20,REACTOME_TRANSMEMBRANE_TRANSPORT_OF_SMALL_MOLECULES_Colon - Transverse_Muscle - Skeletal	Source_S100A4_Target_20,REACTOME_TRANSMEMBRANE_TRANSPORT_OF_SMALL_MOLECULES_Muscle - Skeletal_Colon - Transverse
Source_S100A4	Colon - Transverse	Muscle - Skeletal	471.3310195913701	2.1877813402639603	0.014342766864378678	Target_227,REACTOME_GENERIC_TRANSCRIPTION_PATHWAY	2.39266828572227e-10	-0.413331796230884	Source_S100A4_Target_227,REACTOME_GENERIC_TRANSCRIPTION_PATHWAY_Colon - Transverse_Muscle - Skeletal	Source_S100A4_Target_227,REACTOME_GENERIC_TRANSCRIPTION_PATHWAY_Muscle - Skeletal_Colon - Transverse
Source_S100A4	Colon - Transverse	Muscle - Skeletal	471.3310195913701	2.1877813402639603	0.014342766864378678	Target_23,MIPS_CEN_COMPLEX	0	-0.421730538710316	Source_S100A4_Target_23,MIPS_CEN_COMPLEX_Colon - Transverse_Muscle - Skeletal	Source_S100A4_Target_23,MIPS_CEN_COMPLEX_Muscle - Skeletal_Colon - Transverse
Source_S100A4	Colon - Transverse	Muscle - Skeletal	471.3310195913701	2.1877813402639603	0.014342766864378678	Target_24,DMAP_DENDA2	6.89447366530871e-7	0.363430493526584	Source_S100A4_Target_24,DMAP_DENDA2_Colon - Transverse_Muscle - Skeletal	Source_S100A4_Target_24,DMAP_DENDA2_Muscle - Skeletal_Colon - Transverse
Source_S100A4	Colon - Transverse	Muscle - Skeletal	471.3310195913701	2.1877813402639603	0.014342766864378678	Target_274,KEGG_CYTOKINE_CYTOKINE_RECEPTOR_INTERACTION	9.28642415054526e-6	-0.345753828619932	Source_S100A4_Target_274,KEGG_CYTOKINE_CYTOKINE_RECEPTOR_INTERACTION_Colon - Transverse_Muscle - Skeletal	Source_S100A4_Target_274,KEGG_CYTOKINE_CYTOKINE_RECEPTOR_INTERACTION_Muscle - Skeletal_Colon - Transverse
Source_S100A4	Colon - Transverse	Muscle - Skeletal	471.3310195913701	2.1877813402639603	0.014342766864378678	Target_295,REACTOME_CYTOKINE_SIGNALING_IN_IMMUNE_SYSTEM	0	0.523714636792683	Source_S100A4_Target_295,REACTOME_CYTOKINE_SIGNALING_IN_IMMUNE_SYSTEM_Colon - Transverse_Muscle - Skeletal	Source_S100A4_Target_295,REACTOME_CYTOKINE_SIGNALING_IN_IMMUNE_SYSTEM_Muscle - Skeletal_Colon - Transverse
Source_S100A4	Colon - Transverse	Muscle - Skeletal	471.3310195913701	2.1877813402639603	0.014342766864378678	Target_306,REACTOME_GPCR_LIGAND_BINDING	2.85780300046667e-6	0.353901353131064	Source_S100A4_Target_306,REACTOME_GPCR_LIGAND_BINDING_Colon - Transverse_Muscle - Skeletal	Source_S100A4_Target_306,REACTOME_GPCR_LIGAND_BINDING_Muscle - Skeletal_Colon - Transverse
Source_S100A4	Colon - Transverse	Muscle - Skeletal	471.3310195913701	2.1877813402639603	0.014342766864378678	Target_314,REACTOME_CELL_CYCLE_MITOTIC	5.35957696001788e-7	0.365084692050851	Source_S100A4_Target_314,REACTOME_CELL_CYCLE_MITOTIC_Colon - Transverse_Muscle - Skeletal	Source_S100A4_Target_314,REACTOME_CELL_CYCLE_MITOTIC_Muscle - Skeletal_Colon - Transverse
Source_S100A4	Colon - Transverse	Muscle - Skeletal	471.3310195913701	2.1877813402639603	0.014342766864378678	Target_325,KEGG_CELL_CYCLE	6.05345076287733e-8	-0.379031150363921	Source_S100A4_Target_325,KEGG_CELL_CYCLE_Colon - Transverse_Muscle - Skeletal	Source_S100A4_Target_325,KEGG_CELL_CYCLE_Muscle - Skeletal_Colon - Transverse
Source_S100A4	Colon - Transverse	Muscle - Skeletal	471.3310195913701	2.1877813402639603	0.014342766864378678	Target_336,KEGG_ENDOCYTOSIS	5.19209018001732e-8	-0.379985052548033	Source_S100A4_Target_336,KEGG_ENDOCYTOSIS_Colon - Transverse_Muscle - Skeletal	Source_S100A4_Target_336,KEGG_ENDOCYTOSIS_Muscle - Skeletal_Colon - Transverse
Source_S100A4	Colon - Transverse	Muscle - Skeletal	471.3310195913701	2.1877813402639603	0.014342766864378678	Target_342,REACTOME_GPCR_DOWNSTREAM_SIGNALING	2.39266828572227e-10	0.411204046838955	Source_S100A4_Target_342,REACTOME_GPCR_DOWNSTREAM_SIGNALING_Colon - Transverse_Muscle - Skeletal	Source_S100A4_Target_342,REACTOME_GPCR_DOWNSTREAM_SIGNALING_Muscle - Skeletal_Colon - Transverse
Source_S100A4	Colon - Transverse	Muscle - Skeletal	471.3310195913701	2.1877813402639603	0.014342766864378678	Target_35,REACTOME_TRANSMEMBRANE_TRANSPORT_OF_SMALL_MOLECULES	1.62677516746257e-6	0.35771517917675	Source_S100A4_Target_35,REACTOME_TRANSMEMBRANE_TRANSPORT_OF_SMALL_MOLECULES_Colon - Transverse_Muscle - Skeletal	Source_S100A4_Target_35,REACTOME_TRANSMEMBRANE_TRANSPORT_OF_SMALL_MOLECULES_Muscle - Skeletal_Colon - Transverse
Source_S100A4	Colon - Transverse	Muscle - Skeletal	471.3310195913701	2.1877813402639603	0.014342766864378678	Target_355,REACTOME_CLEAVAGE_OF_GROWING_TRANSCRIPT_IN_THE_TERMINATION_REGION_	0.00143787962907527	0.307911365725495	Source_S100A4_Target_355,REACTOME_CLEAVAGE_OF_GROWING_TRANSCRIPT_IN_THE_TERMINATION_REGION__Colon - Transverse_Muscle - Skeletal	Source_S100A4_Target_355,REACTOME_CLEAVAGE_OF_GROWING_TRANSCRIPT_IN_THE_TERMINATION_REGION__Muscle - Skeletal_Colon - Transverse
Source_S100A4	Colon - Transverse	Muscle - Skeletal	471.3310195913701	2.1877813402639603	0.014342766864378678	Target_362,REACTOME_PROCESSING_OF_CAPPED_INTRON_CONTAINING_PRE_MRNA	3.55880695481758e-5	-0.336168604268693	Source_S100A4_Target_362,REACTOME_PROCESSING_OF_CAPPED_INTRON_CONTAINING_PRE_MRNA_Colon - Transverse_Muscle - Skeletal	Source_S100A4_Target_362,REACTOME_PROCESSING_OF_CAPPED_INTRON_CONTAINING_PRE_MRNA_Muscle - Skeletal_Colon - Transverse
Source_S100A4	Colon - Transverse	Muscle - Skeletal	471.3310195913701	2.1877813402639603	0.014342766864378678	Target_368,REACTOME_MRNA_PROCESSING	5.5060393637917e-4	0.315531940786536	Source_S100A4_Target_368,REACTOME_MRNA_PROCESSING_Colon - Transverse_Muscle - Skeletal	Source_S100A4_Target_368,REACTOME_MRNA_PROCESSING_Muscle - Skeletal_Colon - Transverse
Source_S100A4	Colon - Transverse	Muscle - Skeletal	471.3310195913701	2.1877813402639603	0.014342766864378678	Target_396,KEGG_CELL_CYCLE	9.3980947647764e-4	-0.311314132306665	Source_S100A4_Target_396,KEGG_CELL_CYCLE_Colon - Transverse_Muscle - Skeletal	Source_S100A4_Target_396,KEGG_CELL_CYCLE_Muscle - Skeletal_Colon - Transverse
Source_S100A4	Colon - Transverse	Muscle - Skeletal	471.3310195913701	2.1877813402639603	0.014342766864378678	Target_404,KEGG_NATURAL_KILLER_CELL_MEDIATED_CYTOTOXICITY	0.00168561734081285	0.306628130124639	Source_S100A4_Target_404,KEGG_NATURAL_KILLER_CELL_MEDIATED_CYTOTOXICITY_Colon - Transverse_Muscle - Skeletal	Source_S100A4_Target_404,KEGG_NATURAL_KILLER_CELL_MEDIATED_CYTOTOXICITY_Muscle - Skeletal_Colon - Transverse
Source_S100A4	Colon - Transverse	Muscle - Skeletal	471.3310195913701	2.1877813402639603	0.014342766864378678	Target_407,REACTOME_GENERIC_TRANSCRIPTION_PATHWAY	0.00406215353915229	-0.299412917334884	Source_S100A4_Target_407,REACTOME_GENERIC_TRANSCRIPTION_PATHWAY_Colon - Transverse_Muscle - Skeletal	Source_S100A4_Target_407,REACTOME_GENERIC_TRANSCRIPTION_PATHWAY_Muscle - Skeletal_Colon - Transverse
Source_S100A4	Colon - Transverse	Muscle - Skeletal	471.3310195913701	2.1877813402639603	0.014342766864378678	Target_41,KEGG_ARGININE_AND_PROLINE_METABOLISM	0	-0.428083754225221	Source_S100A4_Target_41,KEGG_ARGININE_AND_PROLINE_METABOLISM_Colon - Transverse_Muscle - Skeletal	Source_S100A4_Target_41,KEGG_ARGININE_AND_PROLINE_METABOLISM_Muscle - Skeletal_Colon - Transverse
Source_S100A4	Colon - Transverse	Muscle - Skeletal	471.3310195913701	2.1877813402639603	0.014342766864378678	Target_416,MIPS_SPLICEOSOME	0.00181389438891455	-0.306033956226388	Source_S100A4_Target_416,MIPS_SPLICEOSOME_Colon - Transverse_Muscle - Skeletal	Source_S100A4_Target_416,MIPS_SPLICEOSOME_Muscle - Skeletal_Colon - Transverse
Source_S100A4	Colon - Transverse	Muscle - Skeletal	471.3310195913701	2.1877813402639603	0.014342766864378678	Target_43,REACTOME_TRANSCRIPTION	2.23953751543604e-7	-0.37074805020673	Source_S100A4_Target_43,REACTOME_TRANSCRIPTION_Colon - Transverse_Muscle - Skeletal	Source_S100A4_Target_43,REACTOME_TRANSCRIPTION_Muscle - Skeletal_Colon - Transverse
Source_S100A4	Colon - Transverse	Muscle - Skeletal	471.3310195913701	2.1877813402639603	0.014342766864378678	Target_44,REACTOME_TRANSCRIPTION	0	-0.45419121539724	Source_S100A4_Target_44,REACTOME_TRANSCRIPTION_Colon - Transverse_Muscle - Skeletal	Source_S100A4_Target_44,REACTOME_TRANSCRIPTION_Muscle - Skeletal_Colon - Transverse
Source_S100A4	Colon - Transverse	Muscle - Skeletal	471.3310195913701	2.1877813402639603	0.014342766864378678	Target_447,REACTOME_SIGNALING_BY_GPCR	0	0.444372998634956	Source_S100A4_Target_447,REACTOME_SIGNALING_BY_GPCR_Colon - Transverse_Muscle - Skeletal	Source_S100A4_Target_447,REACTOME_SIGNALING_BY_GPCR_Muscle - Skeletal_Colon - Transverse
Source_S100A4	Colon - Transverse	Muscle - Skeletal	471.3310195913701	2.1877813402639603	0.014342766864378678	Target_454,REACTOME_TRANSMEMBRANE_TRANSPORT_OF_SMALL_MOLECULES	8.229735699512e-4	-0.312367590059662	Source_S100A4_Target_454,REACTOME_TRANSMEMBRANE_TRANSPORT_OF_SMALL_MOLECULES_Colon - Transverse_Muscle - Skeletal	Source_S100A4_Target_454,REACTOME_TRANSMEMBRANE_TRANSPORT_OF_SMALL_MOLECULES_Muscle - Skeletal_Colon - Transverse
Source_S100A4	Colon - Transverse	Muscle - Skeletal	471.3310195913701	2.1877813402639603	0.014342766864378678	Target_457,REACTOME_CELL_JUNCTION_ORGANIZATION	3.00949816978147e-6	0.353548595292218	Source_S100A4_Target_457,REACTOME_CELL_JUNCTION_ORGANIZATION_Colon - Transverse_Muscle - Skeletal	Source_S100A4_Target_457,REACTOME_CELL_JUNCTION_ORGANIZATION_Muscle - Skeletal_Colon - Transverse
Source_S100A4	Colon - Transverse	Muscle - Skeletal	471.3310195913701	2.1877813402639603	0.014342766864378678	Target_459,KEGG_REGULATION_OF_ACTIN_CYTOSKELETON	5.46628996556109e-6	0.349446755414766	Source_S100A4_Target_459,KEGG_REGULATION_OF_ACTIN_CYTOSKELETON_Colon - Transverse_Muscle - Skeletal	Source_S100A4_Target_459,KEGG_REGULATION_OF_ACTIN_CYTOSKELETON_Muscle - Skeletal_Colon - Transverse
Source_S100A4	Colon - Transverse	Muscle - Skeletal	471.3310195913701	2.1877813402639603	0.014342766864378678	Target_474,REACTOME_GPCR_LIGAND_BINDING	2.71183827169619e-5	-0.338134563364498	Source_S100A4_Target_474,REACTOME_GPCR_LIGAND_BINDING_Colon - Transverse_Muscle - Skeletal	Source_S100A4_Target_474,REACTOME_GPCR_LIGAND_BINDING_Muscle - Skeletal_Colon - Transverse
Source_S100A4	Colon - Transverse	Muscle - Skeletal	471.3310195913701	2.1877813402639603	0.014342766864378678	Target_477,REACTOME_MITOTIC_G2_G2_M_PHASES	8.44851171688532e-7	0.362087012451124	Source_S100A4_Target_477,REACTOME_MITOTIC_G2_G2_M_PHASES_Colon - Transverse_Muscle - Skeletal	Source_S100A4_Target_477,REACTOME_MITOTIC_G2_G2_M_PHASES_Muscle - Skeletal_Colon - Transverse
Source_S100A4	Colon - Transverse	Muscle - Skeletal	471.3310195913701	2.1877813402639603	0.014342766864378678	Target_485,KEGG_PATHWAYS_IN_CANCER	1.671278797577e-7	0.372623040893921	Source_S100A4_Target_485,KEGG_PATHWAYS_IN_CANCER_Colon - Transverse_Muscle - Skeletal	Source_S100A4_Target_485,KEGG_PATHWAYS_IN_CANCER_Muscle - Skeletal_Colon - Transverse
Source_S100A4	Colon - Transverse	Muscle - Skeletal	471.3310195913701	2.1877813402639603	0.014342766864378678	Target_49,REACTOME_INTERFERON_GAMMA_SIGNALING	1.0778922773813e-4	0.328005522368309	Source_S100A4_Target_49,REACTOME_INTERFERON_GAMMA_SIGNALING_Colon - Transverse_Muscle - Skeletal	Source_S100A4_Target_49,REACTOME_INTERFERON_GAMMA_SIGNALING_Muscle - Skeletal_Colon - Transverse
Source_S100A4	Colon - Transverse	Muscle - Skeletal	471.3310195913701	2.1877813402639603	0.014342766864378678	Target_501,REACTOME_INNATE_IMMUNE_SYSTEM	0	-0.433893593499014	Source_S100A4_Target_501,REACTOME_INNATE_IMMUNE_SYSTEM_Colon - Transverse_Muscle - Skeletal	Source_S100A4_Target_501,REACTOME_INNATE_IMMUNE_SYSTEM_Muscle - Skeletal_Colon - Transverse
Source_S100A4	Colon - Transverse	Muscle - Skeletal	471.3310195913701	2.1877813402639603	0.014342766864378678	Target_515,REACTOME_GENERIC_TRANSCRIPTION_PATHWAY	7.89580534288348e-9	0.39142086760939	Source_S100A4_Target_515,REACTOME_GENERIC_TRANSCRIPTION_PATHWAY_Colon - Transverse_Muscle - Skeletal	Source_S100A4_Target_515,REACTOME_GENERIC_TRANSCRIPTION_PATHWAY_Muscle - Skeletal_Colon - Transverse
Source_S100A4	Colon - Transverse	Muscle - Skeletal	471.3310195913701	2.1877813402639603	0.014342766864378678	Target_517,REACTOME_METABOLISM_OF_PROTEINS	3.43156485538287e-6	0.352651588605899	Source_S100A4_Target_517,REACTOME_METABOLISM_OF_PROTEINS_Colon - Transverse_Muscle - Skeletal	Source_S100A4_Target_517,REACTOME_METABOLISM_OF_PROTEINS_Muscle - Skeletal_Colon - Transverse
Source_S100A4	Colon - Transverse	Muscle - Skeletal	471.3310195913701	2.1877813402639603	0.014342766864378678	Target_525,REACTOME_SIGNALING_BY_GPCR	0	0.470216811710752	Source_S100A4_Target_525,REACTOME_SIGNALING_BY_GPCR_Colon - Transverse_Muscle - Skeletal	Source_S100A4_Target_525,REACTOME_SIGNALING_BY_GPCR_Muscle - Skeletal_Colon - Transverse
Source_S100A4	Colon - Transverse	Muscle - Skeletal	471.3310195913701	2.1877813402639603	0.014342766864378678	Target_560,REACTOME_GPCR_LIGAND_BINDING	8.66636416430033e-5	0.329631631423572	Source_S100A4_Target_560,REACTOME_GPCR_LIGAND_BINDING_Colon - Transverse_Muscle - Skeletal	Source_S100A4_Target_560,REACTOME_GPCR_LIGAND_BINDING_Muscle - Skeletal_Colon - Transverse
Source_S100A4	Colon - Transverse	Muscle - Skeletal	471.3310195913701	2.1877813402639603	0.014342766864378678	Target_59,KEGG_PEROXISOME	5.499225044514e-4	0.315541632744042	Source_S100A4_Target_59,KEGG_PEROXISOME_Colon - Transverse_Muscle - Skeletal	Source_S100A4_Target_59,KEGG_PEROXISOME_Muscle - Skeletal_Colon - Transverse
Source_S100A4	Colon - Transverse	Muscle - Skeletal	471.3310195913701	2.1877813402639603	0.014342766864378678	Target_617,KEGG_GLYCOLYSIS_GLUCONEOGENESIS	0.00189779772878973	0.305666973917386	Source_S100A4_Target_617,KEGG_GLYCOLYSIS_GLUCONEOGENESIS_Colon - Transverse_Muscle - Skeletal	Source_S100A4_Target_617,KEGG_GLYCOLYSIS_GLUCONEOGENESIS_Muscle - Skeletal_Colon - Transverse
Source_S100A4	Colon - Transverse	Muscle - Skeletal	471.3310195913701	2.1877813402639603	0.014342766864378678	Target_619,KEGG_UBIQUITIN_MEDIATED_PROTEOLYSIS	6.3509623155289e-4	-0.314412200630957	Source_S100A4_Target_619,KEGG_UBIQUITIN_MEDIATED_PROTEOLYSIS_Colon - Transverse_Muscle - Skeletal	Source_S100A4_Target_619,KEGG_UBIQUITIN_MEDIATED_PROTEOLYSIS_Muscle - Skeletal_Colon - Transverse
Source_S100A4	Colon - Transverse	Muscle - Skeletal	471.3310195913701	2.1877813402639603	0.014342766864378678	Target_63,REACTOME_METABOLISM_OF_RNA	6.04621294131302e-5	-0.332294502919408	Source_S100A4_Target_63,REACTOME_METABOLISM_OF_RNA_Colon - Transverse_Muscle - Skeletal	Source_S100A4_Target_63,REACTOME_METABOLISM_OF_RNA_Muscle - Skeletal_Colon - Transverse
Source_S100A4	Colon - Transverse	Muscle - Skeletal	471.3310195913701	2.1877813402639603	0.014342766864378678	Target_637,REACTOME_AMYLOIDS	0	-0.439174825883465	Source_S100A4_Target_637,REACTOME_AMYLOIDS_Colon - Transverse_Muscle - Skeletal	Source_S100A4_Target_637,REACTOME_AMYLOIDS_Muscle - Skeletal_Colon - Transverse
Source_S100A4	Colon - Transverse	Muscle - Skeletal	471.3310195913701	2.1877813402639603	0.014342766864378678	Target_642,REACTOME_RECRUITMENT_OF_MITOTIC_CENTROSOME_PROTEINS_AND_COMPLEXES	3.84413264788996e-5	0.335608224695809	Source_S100A4_Target_642,REACTOME_RECRUITMENT_OF_MITOTIC_CENTROSOME_PROTEINS_AND_COMPLEXES_Colon - Transverse_Muscle - Skeletal	Source_S100A4_Target_642,REACTOME_RECRUITMENT_OF_MITOTIC_CENTROSOME_PROTEINS_AND_COMPLEXES_Muscle - Skeletal_Colon - Transverse
Source_S100A4	Colon - Transverse	Muscle - Skeletal	471.3310195913701	2.1877813402639603	0.014342766864378678	Target_657,REACTOME_GPCR_LIGAND_BINDING	4.53410640144369e-8	0.380838916475197	Source_S100A4_Target_657,REACTOME_GPCR_LIGAND_BINDING_Colon - Transverse_Muscle - Skeletal	Source_S100A4_Target_657,REACTOME_GPCR_LIGAND_BINDING_Muscle - Skeletal_Colon - Transverse
Source_S100A4	Colon - Transverse	Muscle - Skeletal	471.3310195913701	2.1877813402639603	0.014342766864378678	Target_658,SVM B cells memory	0	-0.43122410334163	Source_S100A4_Target_658,SVM B cells memory_Colon - Transverse_Muscle - Skeletal	Source_S100A4_Target_658,SVM B cells memory_Muscle - Skeletal_Colon - Transverse
Source_S100A4	Colon - Transverse	Muscle - Skeletal	471.3310195913701	2.1877813402639603	0.014342766864378678	Target_670,REACTOME_GENERIC_TRANSCRIPTION_PATHWAY	2.39266828572227e-10	-0.410392760123563	Source_S100A4_Target_670,REACTOME_GENERIC_TRANSCRIPTION_PATHWAY_Colon - Transverse_Muscle - Skeletal	Source_S100A4_Target_670,REACTOME_GENERIC_TRANSCRIPTION_PATHWAY_Muscle - Skeletal_Colon - Transverse
Source_S100A4	Colon - Transverse	Muscle - Skeletal	471.3310195913701	2.1877813402639603	0.014342766864378678	Target_672,REACTOME_SLC_MEDIATED_TRANSMEMBRANE_TRANSPORT	9.18411365464777e-5	0.32920002528706	Source_S100A4_Target_672,REACTOME_SLC_MEDIATED_TRANSMEMBRANE_TRANSPORT_Colon - Transverse_Muscle - Skeletal	Source_S100A4_Target_672,REACTOME_SLC_MEDIATED_TRANSMEMBRANE_TRANSPORT_Muscle - Skeletal_Colon - Transverse
Source_S100A4	Colon - Transverse	Muscle - Skeletal	471.3310195913701	2.1877813402639603	0.014342766864378678	Target_673,REACTOME_DIABETES_PATHWAYS	9.5922550108262e-4	-0.311151491368334	Source_S100A4_Target_673,REACTOME_DIABETES_PATHWAYS_Colon - Transverse_Muscle - Skeletal	Source_S100A4_Target_673,REACTOME_DIABETES_PATHWAYS_Muscle - Skeletal_Colon - Transverse
Source_S100A4	Colon - Transverse	Muscle - Skeletal	471.3310195913701	2.1877813402639603	0.014342766864378678	Target_682,REACTOME_GENERIC_TRANSCRIPTION_PATHWAY	0	-0.437290358588539	Source_S100A4_Target_682,REACTOME_GENERIC_TRANSCRIPTION_PATHWAY_Colon - Transverse_Muscle - Skeletal	Source_S100A4_Target_682,REACTOME_GENERIC_TRANSCRIPTION_PATHWAY_Muscle - Skeletal_Colon - Transverse
Source_S100A4	Colon - Transverse	Muscle - Skeletal	471.3310195913701	2.1877813402639603	0.014342766864378678	Target_691,SVM T cells CD8	1.07670072857502e-9	0.403217594003441	Source_S100A4_Target_691,SVM T cells CD8_Colon - Transverse_Muscle - Skeletal	Source_S100A4_Target_691,SVM T cells CD8_Muscle - Skeletal_Colon - Transverse
Source_S100A4	Colon - Transverse	Muscle - Skeletal	471.3310195913701	2.1877813402639603	0.014342766864378678	Target_696,KEGG_PATHWAYS_IN_CANCER	1.1194493365018e-4	0.327722548929383	Source_S100A4_Target_696,KEGG_PATHWAYS_IN_CANCER_Colon - Transverse_Muscle - Skeletal	Source_S100A4_Target_696,KEGG_PATHWAYS_IN_CANCER_Muscle - Skeletal_Colon - Transverse
Source_S100A4	Colon - Transverse	Muscle - Skeletal	471.3310195913701	2.1877813402639603	0.014342766864378678	Target_83,REACTOME_INTERFERON_ALPHA_BETA_SIGNALING	7.7971831451484e-4	0.312794854477097	Source_S100A4_Target_83,REACTOME_INTERFERON_ALPHA_BETA_SIGNALING_Colon - Transverse_Muscle - Skeletal	Source_S100A4_Target_83,REACTOME_INTERFERON_ALPHA_BETA_SIGNALING_Muscle - Skeletal_Colon - Transverse
Source_S100A4	Colon - Transverse	Muscle - Skeletal	471.3310195913701	2.1877813402639603	0.014342766864378678	Target_LV 106	1.25052807953274e-6	0.359478781147533	Source_S100A4_Target_LV 106_Colon - Transverse_Muscle - Skeletal	Source_S100A4_Target_LV 106_Muscle - Skeletal_Colon - Transverse
Source_S100A4	Colon - Transverse	Muscle - Skeletal	471.3310195913701	2.1877813402639603	0.014342766864378678	Target_LV 112	1.741362444334e-4	0.324395715466766	Source_S100A4_Target_LV 112_Colon - Transverse_Muscle - Skeletal	Source_S100A4_Target_LV 112_Muscle - Skeletal_Colon - Transverse
Source_S100A4	Colon - Transverse	Muscle - Skeletal	471.3310195913701	2.1877813402639603	0.014342766864378678	Target_LV 114	6.44584836173578e-7	-0.363873888540163	Source_S100A4_Target_LV 114_Colon - Transverse_Muscle - Skeletal	Source_S100A4_Target_LV 114_Muscle - Skeletal_Colon - Transverse
Source_S100A4	Colon - Transverse	Muscle - Skeletal	471.3310195913701	2.1877813402639603	0.014342766864378678	Target_LV 120	3.0708102946031e-4	0.320064030824234	Source_S100A4_Target_LV 120_Colon - Transverse_Muscle - Skeletal	Source_S100A4_Target_LV 120_Muscle - Skeletal_Colon - Transverse
Source_S100A4	Colon - Transverse	Muscle - Skeletal	471.3310195913701	2.1877813402639603	0.014342766864378678	Target_LV 145	2.71273552230333e-5	-0.338132161181566	Source_S100A4_Target_LV 145_Colon - Transverse_Muscle - Skeletal	Source_S100A4_Target_LV 145_Muscle - Skeletal_Colon - Transverse
Source_S100A4	Colon - Transverse	Muscle - Skeletal	471.3310195913701	2.1877813402639603	0.014342766864378678	Target_LV 186	5.6227704714473215e-9	0.393516346648605	Source_S100A4_Target_LV 186_Colon - Transverse_Muscle - Skeletal	Source_S100A4_Target_LV 186_Muscle - Skeletal_Colon - Transverse
Source_S100A4	Colon - Transverse	Muscle - Skeletal	471.3310195913701	2.1877813402639603	0.014342766864378678	Target_LV 208	2.8712019428667203e-9	-0.397489906283013	Source_S100A4_Target_LV 208_Colon - Transverse_Muscle - Skeletal	Source_S100A4_Target_LV 208_Muscle - Skeletal_Colon - Transverse
Source_S100A4	Colon - Transverse	Muscle - Skeletal	471.3310195913701	2.1877813402639603	0.014342766864378678	Target_LV 21	4.50645911940217e-5	-0.3344496193342	Source_S100A4_Target_LV 21_Colon - Transverse_Muscle - Skeletal	Source_S100A4_Target_LV 21_Muscle - Skeletal_Colon - Transverse
Source_S100A4	Colon - Transverse	Muscle - Skeletal	471.3310195913701	2.1877813402639603	0.014342766864378678	Target_LV 211	9.97358651886326e-5	0.328585473345709	Source_S100A4_Target_LV 211_Colon - Transverse_Muscle - Skeletal	Source_S100A4_Target_LV 211_Muscle - Skeletal_Colon - Transverse
Source_S100A4	Colon - Transverse	Muscle - Skeletal	471.3310195913701	2.1877813402639603	0.014342766864378678	Target_LV 247	0	0.445352088140027	Source_S100A4_Target_LV 247_Colon - Transverse_Muscle - Skeletal	Source_S100A4_Target_LV 247_Muscle - Skeletal_Colon - Transverse
Source_S100A4	Colon - Transverse	Muscle - Skeletal	471.3310195913701	2.1877813402639603	0.014342766864378678	Target_LV 250	0	-0.418384800692374	Source_S100A4_Target_LV 250_Colon - Transverse_Muscle - Skeletal	Source_S100A4_Target_LV 250_Muscle - Skeletal_Colon - Transverse
Source_S100A4	Colon - Transverse	Muscle - Skeletal	471.3310195913701	2.1877813402639603	0.014342766864378678	Target_LV 26	6.69947120002234e-9	-0.392411026530081	Source_S100A4_Target_LV 26_Colon - Transverse_Muscle - Skeletal	Source_S100A4_Target_LV 26_Muscle - Skeletal_Colon - Transverse
Source_S100A4	Colon - Transverse	Muscle - Skeletal	471.3310195913701	2.1877813402639603	0.014342766864378678	Target_LV 272	0.00428820374664785	-0.29896215615809	Source_S100A4_Target_LV 272_Colon - Transverse_Muscle - Skeletal	Source_S100A4_Target_LV 272_Muscle - Skeletal_Colon - Transverse
Source_S100A4	Colon - Transverse	Muscle - Skeletal	471.3310195913701	2.1877813402639603	0.014342766864378678	Target_LV 275	7.78813527002598e-8	0.377459095886053	Source_S100A4_Target_LV 275_Colon - Transverse_Muscle - Skeletal	Source_S100A4_Target_LV 275_Muscle - Skeletal_Colon - Transverse
Source_S100A4	Colon - Transverse	Muscle - Skeletal	471.3310195913701	2.1877813402639603	0.014342766864378678	Target_LV 288	4.54606974287231e-8	0.380811762198594	Source_S100A4_Target_LV 288_Colon - Transverse_Muscle - Skeletal	Source_S100A4_Target_LV 288_Muscle - Skeletal_Colon - Transverse
Source_S100A4	Colon - Transverse	Muscle - Skeletal	471.3310195913701	2.1877813402639603	0.014342766864378678	Target_LV 29	3.15718561971767e-5	-0.337036448508371	Source_S100A4_Target_LV 29_Colon - Transverse_Muscle - Skeletal	Source_S100A4_Target_LV 29_Muscle - Skeletal_Colon - Transverse
Source_S100A4	Colon - Transverse	Muscle - Skeletal	471.3310195913701	2.1877813402639603	0.014342766864378678	Target_LV 292	2.00697015806384e-6	-0.356299931207555	Source_S100A4_Target_LV 292_Colon - Transverse_Muscle - Skeletal	Source_S100A4_Target_LV 292_Muscle - Skeletal_Colon - Transverse
Source_S100A4	Colon - Transverse	Muscle - Skeletal	471.3310195913701	2.1877813402639603	0.014342766864378678	Target_LV 301	0.00452243735821423	0.298518725851121	Source_S100A4_Target_LV 301_Colon - Transverse_Muscle - Skeletal	Source_S100A4_Target_LV 301_Muscle - Skeletal_Colon - Transverse
Source_S100A4	Colon - Transverse	Muscle - Skeletal	471.3310195913701	2.1877813402639603	0.014342766864378678	Target_LV 303	2.56517966912284e-6	0.354636531426572	Source_S100A4_Target_LV 303_Colon - Transverse_Muscle - Skeletal	Source_S100A4_Target_LV 303_Muscle - Skeletal_Colon - Transverse
Source_S100A4	Colon - Transverse	Muscle - Skeletal	471.3310195913701	2.1877813402639603	0.014342766864378678	Target_LV 305	0	0.536321799397946	Source_S100A4_Target_LV 305_Colon - Transverse_Muscle - Skeletal	Source_S100A4_Target_LV 305_Muscle - Skeletal_Colon - Transverse
Source_S100A4	Colon - Transverse	Muscle - Skeletal	471.3310195913701	2.1877813402639603	0.014342766864378678	Target_LV 339	3.7086358428695104e-9	0.395972110815565	Source_S100A4_Target_LV 339_Colon - Transverse_Muscle - Skeletal	Source_S100A4_Target_LV 339_Muscle - Skeletal_Colon - Transverse
Source_S100A4	Colon - Transverse	Muscle - Skeletal	471.3310195913701	2.1877813402639603	0.014342766864378678	Target_LV 343	8.22120822974171e-6	0.346607056367505	Source_S100A4_Target_LV 343_Colon - Transverse_Muscle - Skeletal	Source_S100A4_Target_LV 343_Muscle - Skeletal_Colon - Transverse
Source_S100A4	Colon - Transverse	Muscle - Skeletal	471.3310195913701	2.1877813402639603	0.014342766864378678	Target_LV 38	9.80993997146129e-9	0.390169653356032	Source_S100A4_Target_LV 38_Colon - Transverse_Muscle - Skeletal	Source_S100A4_Target_LV 38_Muscle - Skeletal_Colon - Transverse
Source_S100A4	Colon - Transverse	Muscle - Skeletal	471.3310195913701	2.1877813402639603	0.014342766864378678	Target_LV 384	1.4872203970295e-4	-0.325588226362045	Source_S100A4_Target_LV 384_Colon - Transverse_Muscle - Skeletal	Source_S100A4_Target_LV 384_Muscle - Skeletal_Colon - Transverse
Source_S100A4	Colon - Transverse	Muscle - Skeletal	471.3310195913701	2.1877813402639603	0.014342766864378678	Target_LV 394	1.00409520944478e-5	-0.345205380699428	Source_S100A4_Target_LV 394_Colon - Transverse_Muscle - Skeletal	Source_S100A4_Target_LV 394_Muscle - Skeletal_Colon - Transverse
Source_S100A4	Colon - Transverse	Muscle - Skeletal	471.3310195913701	2.1877813402639603	0.014342766864378678	Target_LV 430	2.3381154488078e-6	-0.355265565698042	Source_S100A4_Target_LV 430_Colon - Transverse_Muscle - Skeletal	Source_S100A4_Target_LV 430_Muscle - Skeletal_Colon - Transverse
Source_S100A4	Colon - Transverse	Muscle - Skeletal	471.3310195913701	2.1877813402639603	0.014342766864378678	Target_LV 45	0	0.536190085324161	Source_S100A4_Target_LV 45_Colon - Transverse_Muscle - Skeletal	Source_S100A4_Target_LV 45_Muscle - Skeletal_Colon - Transverse
Source_S100A4	Colon - Transverse	Muscle - Skeletal	471.3310195913701	2.1877813402639603	0.014342766864378678	Target_LV 486	2.48119701229399e-7	0.37009051460588	Source_S100A4_Target_LV 486_Colon - Transverse_Muscle - Skeletal	Source_S100A4_Target_LV 486_Muscle - Skeletal_Colon - Transverse
Source_S100A4	Colon - Transverse	Muscle - Skeletal	471.3310195913701	2.1877813402639603	0.014342766864378678	Target_LV 504	1.39516487740465e-6	0.358746190411497	Source_S100A4_Target_LV 504_Colon - Transverse_Muscle - Skeletal	Source_S100A4_Target_LV 504_Muscle - Skeletal_Colon - Transverse
Source_S100A4	Colon - Transverse	Muscle - Skeletal	471.3310195913701	2.1877813402639603	0.014342766864378678	Target_LV 522	6.63965449287929e-7	0.363678552723714	Source_S100A4_Target_LV 522_Colon - Transverse_Muscle - Skeletal	Source_S100A4_Target_LV 522_Muscle - Skeletal_Colon - Transverse
Source_S100A4	Colon - Transverse	Muscle - Skeletal	471.3310195913701	2.1877813402639603	0.014342766864378678	Target_LV 532	0.00465486963369433	-0.29827775848772	Source_S100A4_Target_LV 532_Colon - Transverse_Muscle - Skeletal	Source_S100A4_Target_LV 532_Muscle - Skeletal_Colon - Transverse
Source_S100A4	Colon - Transverse	Muscle - Skeletal	471.3310195913701	2.1877813402639603	0.014342766864378678	Target_LV 561	0.00194519397522819	0.305466560953741	Source_S100A4_Target_LV 561_Colon - Transverse_Muscle - Skeletal	Source_S100A4_Target_LV 561_Muscle - Skeletal_Colon - Transverse
Source_S100A4	Colon - Transverse	Muscle - Skeletal	471.3310195913701	2.1877813402639603	0.014342766864378678	Target_LV 590	4.04360940287063e-8	-0.381531494453146	Source_S100A4_Target_LV 590_Colon - Transverse_Muscle - Skeletal	Source_S100A4_Target_LV 590_Muscle - Skeletal_Colon - Transverse
Source_S100A4	Colon - Transverse	Muscle - Skeletal	471.3310195913701	2.1877813402639603	0.014342766864378678	Target_LV 633	2.5187535300408e-4	-0.321585151914966	Source_S100A4_Target_LV 633_Colon - Transverse_Muscle - Skeletal	Source_S100A4_Target_LV 633_Muscle - Skeletal_Colon - Transverse
Source_S100A4	Colon - Transverse	Muscle - Skeletal	471.3310195913701	2.1877813402639603	0.014342766864378678	Target_LV 639	0.00140863260901791	0.308076806815176	Source_S100A4_Target_LV 639_Colon - Transverse_Muscle - Skeletal	Source_S100A4_Target_LV 639_Muscle - Skeletal_Colon - Transverse
Source_S100A4	Colon - Transverse	Muscle - Skeletal	471.3310195913701	2.1877813402639603	0.014342766864378678	Target_LV 66	0	-0.423996800035909	Source_S100A4_Target_LV 66_Colon - Transverse_Muscle - Skeletal	Source_S100A4_Target_LV 66_Muscle - Skeletal_Colon - Transverse
Source_S100A4	Colon - Transverse	Muscle - Skeletal	471.3310195913701	2.1877813402639603	0.014342766864378678	Target_LV 665	8.378669729625e-4	-0.312225506908383	Source_S100A4_Target_LV 665_Colon - Transverse_Muscle - Skeletal	Source_S100A4_Target_LV 665_Muscle - Skeletal_Colon - Transverse
Source_S100A4	Colon - Transverse	Muscle - Skeletal	471.3310195913701	2.1877813402639603	0.014342766864378678	Target_LV 675	1.15376857405813e-5	-0.344227235028709	Source_S100A4_Target_LV 675_Colon - Transverse_Muscle - Skeletal	Source_S100A4_Target_LV 675_Muscle - Skeletal_Colon - Transverse
Source_IGFBP7	Colon - Transverse	Muscle - Skeletal	463.7642709216551	2.1370024686479834	0.01629889541625458	Target_103,KEGG_LEISHMANIA_INFECTION	0	0.451620415642546	Source_IGFBP7_Target_103,KEGG_LEISHMANIA_INFECTION_Colon - Transverse_Muscle - Skeletal	Source_IGFBP7_Target_103,KEGG_LEISHMANIA_INFECTION_Muscle - Skeletal_Colon - Transverse
Source_IGFBP7	Colon - Transverse	Muscle - Skeletal	463.7642709216551	2.1370024686479834	0.01629889541625458	Target_104,SVM Eosinophils	0	0.436182908871169	Source_IGFBP7_Target_104,SVM Eosinophils_Colon - Transverse_Muscle - Skeletal	Source_IGFBP7_Target_104,SVM Eosinophils_Muscle - Skeletal_Colon - Transverse
Source_IGFBP7	Colon - Transverse	Muscle - Skeletal	463.7642709216551	2.1370024686479834	0.01629889541625458	Target_11,MIPS_RIBOSOME_CYTOPLASMIC	3.6481922566356e-4	0.318734639347855	Source_IGFBP7_Target_11,MIPS_RIBOSOME_CYTOPLASMIC_Colon - Transverse_Muscle - Skeletal	Source_IGFBP7_Target_11,MIPS_RIBOSOME_CYTOPLASMIC_Muscle - Skeletal_Colon - Transverse
Source_IGFBP7	Colon - Transverse	Muscle - Skeletal	463.7642709216551	2.1370024686479834	0.01629889541625458	Target_122,REACTOME_TRANSMEMBRANE_TRANSPORT_OF_SMALL_MOLECULES	2.5386832605267e-4	-0.32152482228888	Source_IGFBP7_Target_122,REACTOME_TRANSMEMBRANE_TRANSPORT_OF_SMALL_MOLECULES_Colon - Transverse_Muscle - Skeletal	Source_IGFBP7_Target_122,REACTOME_TRANSMEMBRANE_TRANSPORT_OF_SMALL_MOLECULES_Muscle - Skeletal_Colon - Transverse
Source_IGFBP7	Colon - Transverse	Muscle - Skeletal	463.7642709216551	2.1370024686479834	0.01629889541625458	Target_133,REACTOME_NEURONAL_SYSTEM	1.0498382417312e-4	-0.328202610014649	Source_IGFBP7_Target_133,REACTOME_NEURONAL_SYSTEM_Colon - Transverse_Muscle - Skeletal	Source_IGFBP7_Target_133,REACTOME_NEURONAL_SYSTEM_Muscle - Skeletal_Colon - Transverse
Source_IGFBP7	Colon - Transverse	Muscle - Skeletal	463.7642709216551	2.1370024686479834	0.01629889541625458	Target_155,KEGG_INSULIN_SIGNALING_PATHWAY	3.9219087231856e-4	-0.318174464065801	Source_IGFBP7_Target_155,KEGG_INSULIN_SIGNALING_PATHWAY_Colon - Transverse_Muscle - Skeletal	Source_IGFBP7_Target_155,KEGG_INSULIN_SIGNALING_PATHWAY_Muscle - Skeletal_Colon - Transverse
Source_IGFBP7	Colon - Transverse	Muscle - Skeletal	463.7642709216551	2.1370024686479834	0.01629889541625458	Target_161,KEGG_NEUROACTIVE_LIGAND_RECEPTOR_INTERACTION	2.94776732800983e-6	0.353689845201433	Source_IGFBP7_Target_161,KEGG_NEUROACTIVE_LIGAND_RECEPTOR_INTERACTION_Colon - Transverse_Muscle - Skeletal	Source_IGFBP7_Target_161,KEGG_NEUROACTIVE_LIGAND_RECEPTOR_INTERACTION_Muscle - Skeletal_Colon - Transverse
Source_IGFBP7	Colon - Transverse	Muscle - Skeletal	463.7642709216551	2.1370024686479834	0.01629889541625458	Target_18,REACTOME_BIOLOGICAL_OXIDATIONS	2.07683607200693e-7	0.371233943887793	Source_IGFBP7_Target_18,REACTOME_BIOLOGICAL_OXIDATIONS_Colon - Transverse_Muscle - Skeletal	Source_IGFBP7_Target_18,REACTOME_BIOLOGICAL_OXIDATIONS_Muscle - Skeletal_Colon - Transverse
Source_IGFBP7	Colon - Transverse	Muscle - Skeletal	463.7642709216551	2.1370024686479834	0.01629889541625458	Target_184,IRIS_Monocyte-Day1	8.374339000027931e-10	0.404479954115643	Source_IGFBP7_Target_184,IRIS_Monocyte-Day1_Colon - Transverse_Muscle - Skeletal	Source_IGFBP7_Target_184,IRIS_Monocyte-Day1_Muscle - Skeletal_Colon - Transverse
Source_IGFBP7	Colon - Transverse	Muscle - Skeletal	463.7642709216551	2.1370024686479834	0.01629889541625458	Target_191,REACTOME_GPCR_DOWNSTREAM_SIGNALING	4.58497452919815e-5	-0.334323430607301	Source_IGFBP7_Target_191,REACTOME_GPCR_DOWNSTREAM_SIGNALING_Colon - Transverse_Muscle - Skeletal	Source_IGFBP7_Target_191,REACTOME_GPCR_DOWNSTREAM_SIGNALING_Muscle - Skeletal_Colon - Transverse
Source_IGFBP7	Colon - Transverse	Muscle - Skeletal	463.7642709216551	2.1370024686479834	0.01629889541625458	Target_20,REACTOME_TRANSMEMBRANE_TRANSPORT_OF_SMALL_MOLECULES	0	-0.435825865424085	Source_IGFBP7_Target_20,REACTOME_TRANSMEMBRANE_TRANSPORT_OF_SMALL_MOLECULES_Colon - Transverse_Muscle - Skeletal	Source_IGFBP7_Target_20,REACTOME_TRANSMEMBRANE_TRANSPORT_OF_SMALL_MOLECULES_Muscle - Skeletal_Colon - Transverse
Source_IGFBP7	Colon - Transverse	Muscle - Skeletal	463.7642709216551	2.1370024686479834	0.01629889541625458	Target_225,REACTOME_GENERIC_TRANSCRIPTION_PATHWAY	4.74155074181581e-6	-0.350429593278585	Source_IGFBP7_Target_225,REACTOME_GENERIC_TRANSCRIPTION_PATHWAY_Colon - Transverse_Muscle - Skeletal	Source_IGFBP7_Target_225,REACTOME_GENERIC_TRANSCRIPTION_PATHWAY_Muscle - Skeletal_Colon - Transverse
Source_IGFBP7	Colon - Transverse	Muscle - Skeletal	463.7642709216551	2.1370024686479834	0.01629889541625458	Target_227,REACTOME_GENERIC_TRANSCRIPTION_PATHWAY	0	-0.437892340385254	Source_IGFBP7_Target_227,REACTOME_GENERIC_TRANSCRIPTION_PATHWAY_Colon - Transverse_Muscle - Skeletal	Source_IGFBP7_Target_227,REACTOME_GENERIC_TRANSCRIPTION_PATHWAY_Muscle - Skeletal_Colon - Transverse
Source_IGFBP7	Colon - Transverse	Muscle - Skeletal	463.7642709216551	2.1370024686479834	0.01629889541625458	Target_23,MIPS_CEN_COMPLEX	0	-0.46781673311017	Source_IGFBP7_Target_23,MIPS_CEN_COMPLEX_Colon - Transverse_Muscle - Skeletal	Source_IGFBP7_Target_23,MIPS_CEN_COMPLEX_Muscle - Skeletal_Colon - Transverse
Source_IGFBP7	Colon - Transverse	Muscle - Skeletal	463.7642709216551	2.1370024686479834	0.01629889541625458	Target_239,KEGG_WNT_SIGNALING_PATHWAY	0.00044511717333239003	-0.317191493659321	Source_IGFBP7_Target_239,KEGG_WNT_SIGNALING_PATHWAY_Colon - Transverse_Muscle - Skeletal	Source_IGFBP7_Target_239,KEGG_WNT_SIGNALING_PATHWAY_Muscle - Skeletal_Colon - Transverse
Source_IGFBP7	Colon - Transverse	Muscle - Skeletal	463.7642709216551	2.1370024686479834	0.01629889541625458	Target_27,REACTOME_PHOSPHOLIPID_METABOLISM	0	0.422908759341912	Source_IGFBP7_Target_27,REACTOME_PHOSPHOLIPID_METABOLISM_Colon - Transverse_Muscle - Skeletal	Source_IGFBP7_Target_27,REACTOME_PHOSPHOLIPID_METABOLISM_Muscle - Skeletal_Colon - Transverse
Source_IGFBP7	Colon - Transverse	Muscle - Skeletal	463.7642709216551	2.1370024686479834	0.01629889541625458	Target_295,REACTOME_CYTOKINE_SIGNALING_IN_IMMUNE_SYSTEM	0	0.45900987728325	Source_IGFBP7_Target_295,REACTOME_CYTOKINE_SIGNALING_IN_IMMUNE_SYSTEM_Colon - Transverse_Muscle - Skeletal	Source_IGFBP7_Target_295,REACTOME_CYTOKINE_SIGNALING_IN_IMMUNE_SYSTEM_Muscle - Skeletal_Colon - Transverse
Source_IGFBP7	Colon - Transverse	Muscle - Skeletal	463.7642709216551	2.1370024686479834	0.01629889541625458	Target_306,REACTOME_GPCR_LIGAND_BINDING	4.66570315715842e-9	0.394591033049897	Source_IGFBP7_Target_306,REACTOME_GPCR_LIGAND_BINDING_Colon - Transverse_Muscle - Skeletal	Source_IGFBP7_Target_306,REACTOME_GPCR_LIGAND_BINDING_Muscle - Skeletal_Colon - Transverse
Source_IGFBP7	Colon - Transverse	Muscle - Skeletal	463.7642709216551	2.1370024686479834	0.01629889541625458	Target_319,KEGG_LEUKOCYTE_TRANSENDOTHELIAL_MIGRATION	1.25167656030989e-5	0.343652163230737	Source_IGFBP7_Target_319,KEGG_LEUKOCYTE_TRANSENDOTHELIAL_MIGRATION_Colon - Transverse_Muscle - Skeletal	Source_IGFBP7_Target_319,KEGG_LEUKOCYTE_TRANSENDOTHELIAL_MIGRATION_Muscle - Skeletal_Colon - Transverse
Source_IGFBP7	Colon - Transverse	Muscle - Skeletal	463.7642709216551	2.1370024686479834	0.01629889541625458	Target_325,KEGG_CELL_CYCLE	6.3341298941388e-4	-0.314433058473072	Source_IGFBP7_Target_325,KEGG_CELL_CYCLE_Colon - Transverse_Muscle - Skeletal	Source_IGFBP7_Target_325,KEGG_CELL_CYCLE_Muscle - Skeletal_Colon - Transverse
Source_IGFBP7	Colon - Transverse	Muscle - Skeletal	463.7642709216551	2.1370024686479834	0.01629889541625458	Target_328,REACTOME_NEURONAL_SYSTEM	8.99762908845858e-7	-0.361670236535695	Source_IGFBP7_Target_328,REACTOME_NEURONAL_SYSTEM_Colon - Transverse_Muscle - Skeletal	Source_IGFBP7_Target_328,REACTOME_NEURONAL_SYSTEM_Muscle - Skeletal_Colon - Transverse
Source_IGFBP7	Colon - Transverse	Muscle - Skeletal	463.7642709216551	2.1370024686479834	0.01629889541625458	Target_332,REACTOME_PROCESSING_OF_CAPPED_INTRON_CONTAINING_PRE_MRNA	8.5417061466142e-6	-0.346339572174817	Source_IGFBP7_Target_332,REACTOME_PROCESSING_OF_CAPPED_INTRON_CONTAINING_PRE_MRNA_Colon - Transverse_Muscle - Skeletal	Source_IGFBP7_Target_332,REACTOME_PROCESSING_OF_CAPPED_INTRON_CONTAINING_PRE_MRNA_Muscle - Skeletal_Colon - Transverse
Source_IGFBP7	Colon - Transverse	Muscle - Skeletal	463.7642709216551	2.1370024686479834	0.01629889541625458	Target_336,KEGG_ENDOCYTOSIS	0	-0.465037789779187	Source_IGFBP7_Target_336,KEGG_ENDOCYTOSIS_Colon - Transverse_Muscle - Skeletal	Source_IGFBP7_Target_336,KEGG_ENDOCYTOSIS_Muscle - Skeletal_Colon - Transverse
Source_IGFBP7	Colon - Transverse	Muscle - Skeletal	463.7642709216551	2.1370024686479834	0.01629889541625458	Target_342,REACTOME_GPCR_DOWNSTREAM_SIGNALING	7.178004857166801e-10	0.404882593575823	Source_IGFBP7_Target_342,REACTOME_GPCR_DOWNSTREAM_SIGNALING_Colon - Transverse_Muscle - Skeletal	Source_IGFBP7_Target_342,REACTOME_GPCR_DOWNSTREAM_SIGNALING_Muscle - Skeletal_Colon - Transverse
Source_IGFBP7	Colon - Transverse	Muscle - Skeletal	463.7642709216551	2.1370024686479834	0.01629889541625458	Target_349,REACTOME_TRANSPORT_OF_INORGANIC_CATIONS_ANIONS_AND_AMINO_ACIDS_OLIGOPEPTIDES	0	-0.433166889431305	Source_IGFBP7_Target_349,REACTOME_TRANSPORT_OF_INORGANIC_CATIONS_ANIONS_AND_AMINO_ACIDS_OLIGOPEPTIDES_Colon - Transverse_Muscle - Skeletal	Source_IGFBP7_Target_349,REACTOME_TRANSPORT_OF_INORGANIC_CATIONS_ANIONS_AND_AMINO_ACIDS_OLIGOPEPTIDES_Muscle - Skeletal_Colon - Transverse
Source_IGFBP7	Colon - Transverse	Muscle - Skeletal	463.7642709216551	2.1370024686479834	0.01629889541625458	Target_355,REACTOME_CLEAVAGE_OF_GROWING_TRANSCRIPT_IN_THE_TERMINATION_REGION_	6.78610971864835e-5	0.331443414299121	Source_IGFBP7_Target_355,REACTOME_CLEAVAGE_OF_GROWING_TRANSCRIPT_IN_THE_TERMINATION_REGION__Colon - Transverse_Muscle - Skeletal	Source_IGFBP7_Target_355,REACTOME_CLEAVAGE_OF_GROWING_TRANSCRIPT_IN_THE_TERMINATION_REGION__Muscle - Skeletal_Colon - Transverse
Source_IGFBP7	Colon - Transverse	Muscle - Skeletal	463.7642709216551	2.1370024686479834	0.01629889541625458	Target_363,REACTOME_SIGNALING_BY_GPCR	0	-0.497926088245267	Source_IGFBP7_Target_363,REACTOME_SIGNALING_BY_GPCR_Colon - Transverse_Muscle - Skeletal	Source_IGFBP7_Target_363,REACTOME_SIGNALING_BY_GPCR_Muscle - Skeletal_Colon - Transverse
Source_IGFBP7	Colon - Transverse	Muscle - Skeletal	463.7642709216551	2.1370024686479834	0.01629889541625458	Target_368,REACTOME_MRNA_PROCESSING	0.00461715926737671	0.298345691830139	Source_IGFBP7_Target_368,REACTOME_MRNA_PROCESSING_Colon - Transverse_Muscle - Skeletal	Source_IGFBP7_Target_368,REACTOME_MRNA_PROCESSING_Muscle - Skeletal_Colon - Transverse
Source_IGFBP7	Colon - Transverse	Muscle - Skeletal	463.7642709216551	2.1370024686479834	0.01629889541625458	Target_369,REACTOME_PHASE_II_CONJUGATION	7.00573274059479e-7	0.363324874185112	Source_IGFBP7_Target_369,REACTOME_PHASE_II_CONJUGATION_Colon - Transverse_Muscle - Skeletal	Source_IGFBP7_Target_369,REACTOME_PHASE_II_CONJUGATION_Muscle - Skeletal_Colon - Transverse
Source_IGFBP7	Colon - Transverse	Muscle - Skeletal	463.7642709216551	2.1370024686479834	0.01629889541625458	Target_380,REACTOME_GENERIC_TRANSCRIPTION_PATHWAY	6.8158637451154e-4	0.313856358322069	Source_IGFBP7_Target_380,REACTOME_GENERIC_TRANSCRIPTION_PATHWAY_Colon - Transverse_Muscle - Skeletal	Source_IGFBP7_Target_380,REACTOME_GENERIC_TRANSCRIPTION_PATHWAY_Muscle - Skeletal_Colon - Transverse
Source_IGFBP7	Colon - Transverse	Muscle - Skeletal	463.7642709216551	2.1370024686479834	0.01629889541625458	Target_404,KEGG_NATURAL_KILLER_CELL_MEDIATED_CYTOTOXICITY	1.44097251173481e-5	0.34265517805727	Source_IGFBP7_Target_404,KEGG_NATURAL_KILLER_CELL_MEDIATED_CYTOTOXICITY_Colon - Transverse_Muscle - Skeletal	Source_IGFBP7_Target_404,KEGG_NATURAL_KILLER_CELL_MEDIATED_CYTOTOXICITY_Muscle - Skeletal_Colon - Transverse
Source_IGFBP7	Colon - Transverse	Muscle - Skeletal	463.7642709216551	2.1370024686479834	0.01629889541625458	Target_407,REACTOME_GENERIC_TRANSCRIPTION_PATHWAY	1.43320830314764e-7	-0.373599096309515	Source_IGFBP7_Target_407,REACTOME_GENERIC_TRANSCRIPTION_PATHWAY_Colon - Transverse_Muscle - Skeletal	Source_IGFBP7_Target_407,REACTOME_GENERIC_TRANSCRIPTION_PATHWAY_Muscle - Skeletal_Colon - Transverse
Source_IGFBP7	Colon - Transverse	Muscle - Skeletal	463.7642709216551	2.1370024686479834	0.01629889541625458	Target_41,KEGG_ARGININE_AND_PROLINE_METABOLISM	0	-0.433205853554883	Source_IGFBP7_Target_41,KEGG_ARGININE_AND_PROLINE_METABOLISM_Colon - Transverse_Muscle - Skeletal	Source_IGFBP7_Target_41,KEGG_ARGININE_AND_PROLINE_METABOLISM_Muscle - Skeletal_Colon - Transverse
Source_IGFBP7	Colon - Transverse	Muscle - Skeletal	463.7642709216551	2.1370024686479834	0.01629889541625458	Target_416,MIPS_SPLICEOSOME	1.16798102367532e-6	-0.359934712215488	Source_IGFBP7_Target_416,MIPS_SPLICEOSOME_Colon - Transverse_Muscle - Skeletal	Source_IGFBP7_Target_416,MIPS_SPLICEOSOME_Muscle - Skeletal_Colon - Transverse
Source_IGFBP7	Colon - Transverse	Muscle - Skeletal	463.7642709216551	2.1370024686479834	0.01629889541625458	Target_422,REACTOME_ANTIGEN_PROCESSING_UBIQUITINATION_PROTEASOME_DEGRADATION	0.00307863360209693	-0.301708395453004	Source_IGFBP7_Target_422,REACTOME_ANTIGEN_PROCESSING_UBIQUITINATION_PROTEASOME_DEGRADATION_Colon - Transverse_Muscle - Skeletal	Source_IGFBP7_Target_422,REACTOME_ANTIGEN_PROCESSING_UBIQUITINATION_PROTEASOME_DEGRADATION_Muscle - Skeletal_Colon - Transverse
Source_IGFBP7	Colon - Transverse	Muscle - Skeletal	463.7642709216551	2.1370024686479834	0.01629889541625458	Target_424,REACTOME_SIGNALLING_BY_NGF	0	-0.600718369027391	Source_IGFBP7_Target_424,REACTOME_SIGNALLING_BY_NGF_Colon - Transverse_Muscle - Skeletal	Source_IGFBP7_Target_424,REACTOME_SIGNALLING_BY_NGF_Muscle - Skeletal_Colon - Transverse
Source_IGFBP7	Colon - Transverse	Muscle - Skeletal	463.7642709216551	2.1370024686479834	0.01629889541625458	Target_44,REACTOME_TRANSCRIPTION	7.62997989633973e-6	-0.347128578266206	Source_IGFBP7_Target_44,REACTOME_TRANSCRIPTION_Colon - Transverse_Muscle - Skeletal	Source_IGFBP7_Target_44,REACTOME_TRANSCRIPTION_Muscle - Skeletal_Colon - Transverse
Source_IGFBP7	Colon - Transverse	Muscle - Skeletal	463.7642709216551	2.1370024686479834	0.01629889541625458	Target_440,KEGG_MAPK_SIGNALING_PATHWAY	6.53198442002179e-8	-0.378567544491463	Source_IGFBP7_Target_440,KEGG_MAPK_SIGNALING_PATHWAY_Colon - Transverse_Muscle - Skeletal	Source_IGFBP7_Target_440,KEGG_MAPK_SIGNALING_PATHWAY_Muscle - Skeletal_Colon - Transverse
Source_IGFBP7	Colon - Transverse	Muscle - Skeletal	463.7642709216551	2.1370024686479834	0.01629889541625458	Target_447,REACTOME_SIGNALING_BY_GPCR	6.67291258205083e-6	0.34806252083836	Source_IGFBP7_Target_447,REACTOME_SIGNALING_BY_GPCR_Colon - Transverse_Muscle - Skeletal	Source_IGFBP7_Target_447,REACTOME_SIGNALING_BY_GPCR_Muscle - Skeletal_Colon - Transverse
Source_IGFBP7	Colon - Transverse	Muscle - Skeletal	463.7642709216551	2.1370024686479834	0.01629889541625458	Target_457,REACTOME_CELL_JUNCTION_ORGANIZATION	5.43374967687527e-7	0.364996140617569	Source_IGFBP7_Target_457,REACTOME_CELL_JUNCTION_ORGANIZATION_Colon - Transverse_Muscle - Skeletal	Source_IGFBP7_Target_457,REACTOME_CELL_JUNCTION_ORGANIZATION_Muscle - Skeletal_Colon - Transverse
Source_IGFBP7	Colon - Transverse	Muscle - Skeletal	463.7642709216551	2.1370024686479834	0.01629889541625458	Target_459,KEGG_REGULATION_OF_ACTIN_CYTOSKELETON	4.89300664430203e-8	0.380364735972865	Source_IGFBP7_Target_459,KEGG_REGULATION_OF_ACTIN_CYTOSKELETON_Colon - Transverse_Muscle - Skeletal	Source_IGFBP7_Target_459,KEGG_REGULATION_OF_ACTIN_CYTOSKELETON_Muscle - Skeletal_Colon - Transverse
Source_IGFBP7	Colon - Transverse	Muscle - Skeletal	463.7642709216551	2.1370024686479834	0.01629889541625458	Target_474,REACTOME_GPCR_LIGAND_BINDING	3.77144338536972e-5	-0.335747058941632	Source_IGFBP7_Target_474,REACTOME_GPCR_LIGAND_BINDING_Colon - Transverse_Muscle - Skeletal	Source_IGFBP7_Target_474,REACTOME_GPCR_LIGAND_BINDING_Muscle - Skeletal_Colon - Transverse
Source_IGFBP7	Colon - Transverse	Muscle - Skeletal	463.7642709216551	2.1370024686479834	0.01629889541625458	Target_477,REACTOME_MITOTIC_G2_G2_M_PHASES	9.91461920896164e-6	0.34529435877736	Source_IGFBP7_Target_477,REACTOME_MITOTIC_G2_G2_M_PHASES_Colon - Transverse_Muscle - Skeletal	Source_IGFBP7_Target_477,REACTOME_MITOTIC_G2_G2_M_PHASES_Muscle - Skeletal_Colon - Transverse
Source_IGFBP7	Colon - Transverse	Muscle - Skeletal	463.7642709216551	2.1370024686479834	0.01629889541625458	Target_48,SVM Dendritic cells resting	0.00192477793491319	-0.305552302291404	Source_IGFBP7_Target_48,SVM Dendritic cells resting_Colon - Transverse_Muscle - Skeletal	Source_IGFBP7_Target_48,SVM Dendritic cells resting_Muscle - Skeletal_Colon - Transverse
Source_IGFBP7	Colon - Transverse	Muscle - Skeletal	463.7642709216551	2.1370024686479834	0.01629889541625458	Target_485,KEGG_PATHWAYS_IN_CANCER	2.39266828572227e-10	0.413860771112969	Source_IGFBP7_Target_485,KEGG_PATHWAYS_IN_CANCER_Colon - Transverse_Muscle - Skeletal	Source_IGFBP7_Target_485,KEGG_PATHWAYS_IN_CANCER_Muscle - Skeletal_Colon - Transverse
Source_IGFBP7	Colon - Transverse	Muscle - Skeletal	463.7642709216551	2.1370024686479834	0.01629889541625458	Target_491,KEGG_REGULATION_OF_ACTIN_CYTOSKELETON	0	0.441363586520801	Source_IGFBP7_Target_491,KEGG_REGULATION_OF_ACTIN_CYTOSKELETON_Colon - Transverse_Muscle - Skeletal	Source_IGFBP7_Target_491,KEGG_REGULATION_OF_ACTIN_CYTOSKELETON_Muscle - Skeletal_Colon - Transverse
Source_IGFBP7	Colon - Transverse	Muscle - Skeletal	463.7642709216551	2.1370024686479834	0.01629889541625458	Target_501,REACTOME_INNATE_IMMUNE_SYSTEM	2.19435197486018e-5	-0.339656544544389	Source_IGFBP7_Target_501,REACTOME_INNATE_IMMUNE_SYSTEM_Colon - Transverse_Muscle - Skeletal	Source_IGFBP7_Target_501,REACTOME_INNATE_IMMUNE_SYSTEM_Muscle - Skeletal_Colon - Transverse
Source_IGFBP7	Colon - Transverse	Muscle - Skeletal	463.7642709216551	2.1370024686479834	0.01629889541625458	Target_515,REACTOME_GENERIC_TRANSCRIPTION_PATHWAY	3.59376383847199e-5	0.33609764387154	Source_IGFBP7_Target_515,REACTOME_GENERIC_TRANSCRIPTION_PATHWAY_Colon - Transverse_Muscle - Skeletal	Source_IGFBP7_Target_515,REACTOME_GENERIC_TRANSCRIPTION_PATHWAY_Muscle - Skeletal_Colon - Transverse
Source_IGFBP7	Colon - Transverse	Muscle - Skeletal	463.7642709216551	2.1370024686479834	0.01629889541625458	Target_517,REACTOME_METABOLISM_OF_PROTEINS	0	0.445475117942468	Source_IGFBP7_Target_517,REACTOME_METABOLISM_OF_PROTEINS_Colon - Transverse_Muscle - Skeletal	Source_IGFBP7_Target_517,REACTOME_METABOLISM_OF_PROTEINS_Muscle - Skeletal_Colon - Transverse
Source_IGFBP7	Colon - Transverse	Muscle - Skeletal	463.7642709216551	2.1370024686479834	0.01629889541625458	Target_552,KEGG_PEROXISOME	1.12213749932089e-5	-0.344423119725852	Source_IGFBP7_Target_552,KEGG_PEROXISOME_Colon - Transverse_Muscle - Skeletal	Source_IGFBP7_Target_552,KEGG_PEROXISOME_Muscle - Skeletal_Colon - Transverse
Source_IGFBP7	Colon - Transverse	Muscle - Skeletal	463.7642709216551	2.1370024686479834	0.01629889541625458	Target_560,REACTOME_GPCR_LIGAND_BINDING	5.69215785173327e-7	0.364690532897516	Source_IGFBP7_Target_560,REACTOME_GPCR_LIGAND_BINDING_Colon - Transverse_Muscle - Skeletal	Source_IGFBP7_Target_560,REACTOME_GPCR_LIGAND_BINDING_Muscle - Skeletal_Colon - Transverse
Source_IGFBP7	Colon - Transverse	Muscle - Skeletal	463.7642709216551	2.1370024686479834	0.01629889541625458	Target_584,REACTOME_RNA_POL_II_TRANSCRIPTION	1.03576217420631e-5	0.344987092431076	Source_IGFBP7_Target_584,REACTOME_RNA_POL_II_TRANSCRIPTION_Colon - Transverse_Muscle - Skeletal	Source_IGFBP7_Target_584,REACTOME_RNA_POL_II_TRANSCRIPTION_Muscle - Skeletal_Colon - Transverse
Source_IGFBP7	Colon - Transverse	Muscle - Skeletal	463.7642709216551	2.1370024686479834	0.01629889541625458	Target_619,KEGG_UBIQUITIN_MEDIATED_PROTEOLYSIS	2.39266828572227e-9	-0.398612274067803	Source_IGFBP7_Target_619,KEGG_UBIQUITIN_MEDIATED_PROTEOLYSIS_Colon - Transverse_Muscle - Skeletal	Source_IGFBP7_Target_619,KEGG_UBIQUITIN_MEDIATED_PROTEOLYSIS_Muscle - Skeletal_Colon - Transverse
Source_IGFBP7	Colon - Transverse	Muscle - Skeletal	463.7642709216551	2.1370024686479834	0.01629889541625458	Target_628,REACTOME_PROCESSING_OF_CAPPED_INTRON_CONTAINING_PRE_MRNA	9.87609724956151e-6	-0.345321713202075	Source_IGFBP7_Target_628,REACTOME_PROCESSING_OF_CAPPED_INTRON_CONTAINING_PRE_MRNA_Colon - Transverse_Muscle - Skeletal	Source_IGFBP7_Target_628,REACTOME_PROCESSING_OF_CAPPED_INTRON_CONTAINING_PRE_MRNA_Muscle - Skeletal_Colon - Transverse
Source_IGFBP7	Colon - Transverse	Muscle - Skeletal	463.7642709216551	2.1370024686479834	0.01629889541625458	Target_637,REACTOME_AMYLOIDS	0	-0.418425172506651	Source_IGFBP7_Target_637,REACTOME_AMYLOIDS_Colon - Transverse_Muscle - Skeletal	Source_IGFBP7_Target_637,REACTOME_AMYLOIDS_Muscle - Skeletal_Colon - Transverse
Source_IGFBP7	Colon - Transverse	Muscle - Skeletal	463.7642709216551	2.1370024686479834	0.01629889541625458	Target_647,REACTOME_TRANSMEMBRANE_TRANSPORT_OF_SMALL_MOLECULES	7.2806742533071e-4	0.313336265187192	Source_IGFBP7_Target_647,REACTOME_TRANSMEMBRANE_TRANSPORT_OF_SMALL_MOLECULES_Colon - Transverse_Muscle - Skeletal	Source_IGFBP7_Target_647,REACTOME_TRANSMEMBRANE_TRANSPORT_OF_SMALL_MOLECULES_Muscle - Skeletal_Colon - Transverse
Source_IGFBP7	Colon - Transverse	Muscle - Skeletal	463.7642709216551	2.1370024686479834	0.01629889541625458	Target_657,REACTOME_GPCR_LIGAND_BINDING	2.39266828572227e-10	0.411668823001794	Source_IGFBP7_Target_657,REACTOME_GPCR_LIGAND_BINDING_Colon - Transverse_Muscle - Skeletal	Source_IGFBP7_Target_657,REACTOME_GPCR_LIGAND_BINDING_Muscle - Skeletal_Colon - Transverse
Source_IGFBP7	Colon - Transverse	Muscle - Skeletal	463.7642709216551	2.1370024686479834	0.01629889541625458	Target_658,SVM B cells memory	0	-0.452963909681807	Source_IGFBP7_Target_658,SVM B cells memory_Colon - Transverse_Muscle - Skeletal	Source_IGFBP7_Target_658,SVM B cells memory_Muscle - Skeletal_Colon - Transverse
Source_IGFBP7	Colon - Transverse	Muscle - Skeletal	463.7642709216551	2.1370024686479834	0.01629889541625458	Target_670,REACTOME_GENERIC_TRANSCRIPTION_PATHWAY	9.89230757719728e-5	-0.328646516733315	Source_IGFBP7_Target_670,REACTOME_GENERIC_TRANSCRIPTION_PATHWAY_Colon - Transverse_Muscle - Skeletal	Source_IGFBP7_Target_670,REACTOME_GENERIC_TRANSCRIPTION_PATHWAY_Muscle - Skeletal_Colon - Transverse
Source_IGFBP7	Colon - Transverse	Muscle - Skeletal	463.7642709216551	2.1370024686479834	0.01629889541625458	Target_672,REACTOME_SLC_MEDIATED_TRANSMEMBRANE_TRANSPORT	1.8770339141394e-4	0.323826762846698	Source_IGFBP7_Target_672,REACTOME_SLC_MEDIATED_TRANSMEMBRANE_TRANSPORT_Colon - Transverse_Muscle - Skeletal	Source_IGFBP7_Target_672,REACTOME_SLC_MEDIATED_TRANSMEMBRANE_TRANSPORT_Muscle - Skeletal_Colon - Transverse
Source_IGFBP7	Colon - Transverse	Muscle - Skeletal	463.7642709216551	2.1370024686479834	0.01629889541625458	Target_682,REACTOME_GENERIC_TRANSCRIPTION_PATHWAY	1.4420970658291e-5	-0.342649657337676	Source_IGFBP7_Target_682,REACTOME_GENERIC_TRANSCRIPTION_PATHWAY_Colon - Transverse_Muscle - Skeletal	Source_IGFBP7_Target_682,REACTOME_GENERIC_TRANSCRIPTION_PATHWAY_Muscle - Skeletal_Colon - Transverse
Source_IGFBP7	Colon - Transverse	Muscle - Skeletal	463.7642709216551	2.1370024686479834	0.01629889541625458	Target_69,PID_IL6_7PATHWAY	2.85612813266667e-6	0.353905129418517	Source_IGFBP7_Target_69,PID_IL6_7PATHWAY_Colon - Transverse_Muscle - Skeletal	Source_IGFBP7_Target_69,PID_IL6_7PATHWAY_Muscle - Skeletal_Colon - Transverse
Source_IGFBP7	Colon - Transverse	Muscle - Skeletal	463.7642709216551	2.1370024686479834	0.01629889541625458	Target_691,SVM T cells CD8	3.646462357465e-4	0.31873830952211	Source_IGFBP7_Target_691,SVM T cells CD8_Colon - Transverse_Muscle - Skeletal	Source_IGFBP7_Target_691,SVM T cells CD8_Muscle - Skeletal_Colon - Transverse
Source_IGFBP7	Colon - Transverse	Muscle - Skeletal	463.7642709216551	2.1370024686479834	0.01629889541625458	Target_79,REACTOME_SIGNALING_BY_GPCR	2.0783183300099e-4	-0.323052353595361	Source_IGFBP7_Target_79,REACTOME_SIGNALING_BY_GPCR_Colon - Transverse_Muscle - Skeletal	Source_IGFBP7_Target_79,REACTOME_SIGNALING_BY_GPCR_Muscle - Skeletal_Colon - Transverse
Source_IGFBP7	Colon - Transverse	Muscle - Skeletal	463.7642709216551	2.1370024686479834	0.01629889541625458	Target_9,KEGG_HYPERTROPHIC_CARDIOMYOPATHY_HCM	1.24418750857558e-8	0.388713673677693	Source_IGFBP7_Target_9,KEGG_HYPERTROPHIC_CARDIOMYOPATHY_HCM_Colon - Transverse_Muscle - Skeletal	Source_IGFBP7_Target_9,KEGG_HYPERTROPHIC_CARDIOMYOPATHY_HCM_Muscle - Skeletal_Colon - Transverse
Source_IGFBP7	Colon - Transverse	Muscle - Skeletal	463.7642709216551	2.1370024686479834	0.01629889541625458	Target_92,REACTOME_TRANSCRIPTION	0	0.435683593515687	Source_IGFBP7_Target_92,REACTOME_TRANSCRIPTION_Colon - Transverse_Muscle - Skeletal	Source_IGFBP7_Target_92,REACTOME_TRANSCRIPTION_Muscle - Skeletal_Colon - Transverse
Source_IGFBP7	Colon - Transverse	Muscle - Skeletal	463.7642709216551	2.1370024686479834	0.01629889541625458	Target_95,SVM T cells regulatory (Tregs)	0.00177267816539128	0.306220301587363	Source_IGFBP7_Target_95,SVM T cells regulatory (Tregs)_Colon - Transverse_Muscle - Skeletal	Source_IGFBP7_Target_95,SVM T cells regulatory (Tregs)_Muscle - Skeletal_Colon - Transverse
Source_IGFBP7	Colon - Transverse	Muscle - Skeletal	463.7642709216551	2.1370024686479834	0.01629889541625458	Target_LV 145	4.44318500658625e-7	-0.366312623976927	Source_IGFBP7_Target_LV 145_Colon - Transverse_Muscle - Skeletal	Source_IGFBP7_Target_LV 145_Muscle - Skeletal_Colon - Transverse
Source_IGFBP7	Colon - Transverse	Muscle - Skeletal	463.7642709216551	2.1370024686479834	0.01629889541625458	Target_LV 172	0.00103611317864383	0.310537340341256	Source_IGFBP7_Target_LV 172_Colon - Transverse_Muscle - Skeletal	Source_IGFBP7_Target_LV 172_Muscle - Skeletal_Colon - Transverse
Source_IGFBP7	Colon - Transverse	Muscle - Skeletal	463.7642709216551	2.1370024686479834	0.01629889541625458	Target_LV 192	1.945740580298e-4	-0.323553712334852	Source_IGFBP7_Target_LV 192_Colon - Transverse_Muscle - Skeletal	Source_IGFBP7_Target_LV 192_Muscle - Skeletal_Colon - Transverse
Source_IGFBP7	Colon - Transverse	Muscle - Skeletal	463.7642709216551	2.1370024686479834	0.01629889541625458	Target_LV 208	2.87837994772389e-7	-0.369132145563401	Source_IGFBP7_Target_LV 208_Colon - Transverse_Muscle - Skeletal	Source_IGFBP7_Target_LV 208_Muscle - Skeletal_Colon - Transverse
Source_IGFBP7	Colon - Transverse	Muscle - Skeletal	463.7642709216551	2.1370024686479834	0.01629889541625458	Target_LV 211	0.00319144611726752	0.301411537622644	Source_IGFBP7_Target_LV 211_Colon - Transverse_Muscle - Skeletal	Source_IGFBP7_Target_LV 211_Muscle - Skeletal_Colon - Transverse
Source_IGFBP7	Colon - Transverse	Muscle - Skeletal	463.7642709216551	2.1370024686479834	0.01629889541625458	Target_LV 215	0.00225721107936194	-0.304254660556904	Source_IGFBP7_Target_LV 215_Colon - Transverse_Muscle - Skeletal	Source_IGFBP7_Target_LV 215_Muscle - Skeletal_Colon - Transverse
Source_IGFBP7	Colon - Transverse	Muscle - Skeletal	463.7642709216551	2.1370024686479834	0.01629889541625458	Target_LV 247	3.09850543001033e-8	0.383183733067269	Source_IGFBP7_Target_LV 247_Colon - Transverse_Muscle - Skeletal	Source_IGFBP7_Target_LV 247_Muscle - Skeletal_Colon - Transverse
Source_IGFBP7	Colon - Transverse	Muscle - Skeletal	463.7642709216551	2.1370024686479834	0.01629889541625458	Target_LV 250	0	-0.480165868328142	Source_IGFBP7_Target_LV 250_Colon - Transverse_Muscle - Skeletal	Source_IGFBP7_Target_LV 250_Muscle - Skeletal_Colon - Transverse
Source_IGFBP7	Colon - Transverse	Muscle - Skeletal	463.7642709216551	2.1370024686479834	0.01629889541625458	Target_LV 26	0	-0.426730346045287	Source_IGFBP7_Target_LV 26_Colon - Transverse_Muscle - Skeletal	Source_IGFBP7_Target_LV 26_Muscle - Skeletal_Colon - Transverse
Source_IGFBP7	Colon - Transverse	Muscle - Skeletal	463.7642709216551	2.1370024686479834	0.01629889541625458	Target_LV 275	6.297502928021e-7	0.364027496749939	Source_IGFBP7_Target_LV 275_Colon - Transverse_Muscle - Skeletal	Source_IGFBP7_Target_LV 275_Muscle - Skeletal_Colon - Transverse
Source_IGFBP7	Colon - Transverse	Muscle - Skeletal	463.7642709216551	2.1370024686479834	0.01629889541625458	Target_LV 288	0	0.453184103398059	Source_IGFBP7_Target_LV 288_Colon - Transverse_Muscle - Skeletal	Source_IGFBP7_Target_LV 288_Muscle - Skeletal_Colon - Transverse
Source_IGFBP7	Colon - Transverse	Muscle - Skeletal	463.7642709216551	2.1370024686479834	0.01629889541625458	Target_LV 29	1.19633414286113e-10	-0.415643273145314	Source_IGFBP7_Target_LV 29_Colon - Transverse_Muscle - Skeletal	Source_IGFBP7_Target_LV 29_Muscle - Skeletal_Colon - Transverse
Source_IGFBP7	Colon - Transverse	Muscle - Skeletal	463.7642709216551	2.1370024686479834	0.01629889541625458	Target_LV 301	0	0.441867372591982	Source_IGFBP7_Target_LV 301_Colon - Transverse_Muscle - Skeletal	Source_IGFBP7_Target_LV 301_Muscle - Skeletal_Colon - Transverse
Source_IGFBP7	Colon - Transverse	Muscle - Skeletal	463.7642709216551	2.1370024686479834	0.01629889541625458	Target_LV 303	3.2177057713367e-4	0.319704128857233	Source_IGFBP7_Target_LV 303_Colon - Transverse_Muscle - Skeletal	Source_IGFBP7_Target_LV 303_Muscle - Skeletal_Colon - Transverse
Source_IGFBP7	Colon - Transverse	Muscle - Skeletal	463.7642709216551	2.1370024686479834	0.01629889541625458	Target_LV 305	0	0.422433926856407	Source_IGFBP7_Target_LV 305_Colon - Transverse_Muscle - Skeletal	Source_IGFBP7_Target_LV 305_Muscle - Skeletal_Colon - Transverse
Source_IGFBP7	Colon - Transverse	Muscle - Skeletal	463.7642709216551	2.1370024686479834	0.01629889541625458	Target_LV 330	3.8735457191263e-4	-0.318270620667732	Source_IGFBP7_Target_LV 330_Colon - Transverse_Muscle - Skeletal	Source_IGFBP7_Target_LV 330_Muscle - Skeletal_Colon - Transverse
Source_IGFBP7	Colon - Transverse	Muscle - Skeletal	463.7642709216551	2.1370024686479834	0.01629889541625458	Target_LV 339	4.35465628001452e-7	0.366443340000157	Source_IGFBP7_Target_LV 339_Colon - Transverse_Muscle - Skeletal	Source_IGFBP7_Target_LV 339_Muscle - Skeletal_Colon - Transverse
Source_IGFBP7	Colon - Transverse	Muscle - Skeletal	463.7642709216551	2.1370024686479834	0.01629889541625458	Target_LV 418	8.2468911311206e-4	0.312351096223366	Source_IGFBP7_Target_LV 418_Colon - Transverse_Muscle - Skeletal	Source_IGFBP7_Target_LV 418_Muscle - Skeletal_Colon - Transverse
Source_IGFBP7	Colon - Transverse	Muscle - Skeletal	463.7642709216551	2.1370024686479834	0.01629889541625458	Target_LV 45	0	0.472753078680787	Source_IGFBP7_Target_LV 45_Colon - Transverse_Muscle - Skeletal	Source_IGFBP7_Target_LV 45_Muscle - Skeletal_Colon - Transverse
Source_IGFBP7	Colon - Transverse	Muscle - Skeletal	463.7642709216551	2.1370024686479834	0.01629889541625458	Target_LV 504	0	0.418701541937898	Source_IGFBP7_Target_LV 504_Colon - Transverse_Muscle - Skeletal	Source_IGFBP7_Target_LV 504_Muscle - Skeletal_Colon - Transverse
Source_IGFBP7	Colon - Transverse	Muscle - Skeletal	463.7642709216551	2.1370024686479834	0.01629889541625458	Target_LV 510	3.79974865118982e-5	0.335692690203189	Source_IGFBP7_Target_LV 510_Colon - Transverse_Muscle - Skeletal	Source_IGFBP7_Target_LV 510_Muscle - Skeletal_Colon - Transverse
Source_IGFBP7	Colon - Transverse	Muscle - Skeletal	463.7642709216551	2.1370024686479834	0.01629889541625458	Target_LV 522	0.00347858796520217	0.300699526253124	Source_IGFBP7_Target_LV 522_Colon - Transverse_Muscle - Skeletal	Source_IGFBP7_Target_LV 522_Muscle - Skeletal_Colon - Transverse
Source_IGFBP7	Colon - Transverse	Muscle - Skeletal	463.7642709216551	2.1370024686479834	0.01629889541625458	Target_LV 590	2.65825446543744e-7	-0.369644471357878	Source_IGFBP7_Target_LV 590_Colon - Transverse_Muscle - Skeletal	Source_IGFBP7_Target_LV 590_Muscle - Skeletal_Colon - Transverse
Source_IGFBP7	Colon - Transverse	Muscle - Skeletal	463.7642709216551	2.1370024686479834	0.01629889541625458	Target_LV 633	7.5205069479289e-4	-0.31308038397964	Source_IGFBP7_Target_LV 633_Colon - Transverse_Muscle - Skeletal	Source_IGFBP7_Target_LV 633_Muscle - Skeletal_Colon - Transverse
Source_IGFBP7	Colon - Transverse	Muscle - Skeletal	463.7642709216551	2.1370024686479834	0.01629889541625458	Target_LV 639	5.7336156151199e-4	0.315214746081252	Source_IGFBP7_Target_LV 639_Colon - Transverse_Muscle - Skeletal	Source_IGFBP7_Target_LV 639_Muscle - Skeletal_Colon - Transverse
Source_IGFBP7	Colon - Transverse	Muscle - Skeletal	463.7642709216551	2.1370024686479834	0.01629889541625458	Target_LV 66	1.10062741143224e-8	-0.389479875976384	Source_IGFBP7_Target_LV 66_Colon - Transverse_Muscle - Skeletal	Source_IGFBP7_Target_LV 66_Muscle - Skeletal_Colon - Transverse
Source_RARRES2	Colon - Transverse	Muscle - Skeletal	461.8675455769658	2.124273940587546	0.01682362174018667	Target_103,KEGG_LEISHMANIA_INFECTION	0	0.490511771237977	Source_RARRES2_Target_103,KEGG_LEISHMANIA_INFECTION_Colon - Transverse_Muscle - Skeletal	Source_RARRES2_Target_103,KEGG_LEISHMANIA_INFECTION_Muscle - Skeletal_Colon - Transverse
Source_RARRES2	Colon - Transverse	Muscle - Skeletal	461.8675455769658	2.124273940587546	0.01682362174018667	Target_11,MIPS_RIBOSOME_CYTOPLASMIC	1.9696014647774e-4	0.32346107503619	Source_RARRES2_Target_11,MIPS_RIBOSOME_CYTOPLASMIC_Colon - Transverse_Muscle - Skeletal	Source_RARRES2_Target_11,MIPS_RIBOSOME_CYTOPLASMIC_Muscle - Skeletal_Colon - Transverse
Source_RARRES2	Colon - Transverse	Muscle - Skeletal	461.8675455769658	2.124273940587546	0.01682362174018667	Target_113,REACTOME_METABOLISM_OF_LIPIDS_AND_LIPOPROTEINS	4.5460697428723e-9	0.394840944033621	Source_RARRES2_Target_113,REACTOME_METABOLISM_OF_LIPIDS_AND_LIPOPROTEINS_Colon - Transverse_Muscle - Skeletal	Source_RARRES2_Target_113,REACTOME_METABOLISM_OF_LIPIDS_AND_LIPOPROTEINS_Muscle - Skeletal_Colon - Transverse
Source_RARRES2	Colon - Transverse	Muscle - Skeletal	461.8675455769658	2.124273940587546	0.01682362174018667	Target_155,KEGG_INSULIN_SIGNALING_PATHWAY	1.19633414286113e-10	-0.414619659044038	Source_RARRES2_Target_155,KEGG_INSULIN_SIGNALING_PATHWAY_Colon - Transverse_Muscle - Skeletal	Source_RARRES2_Target_155,KEGG_INSULIN_SIGNALING_PATHWAY_Muscle - Skeletal_Colon - Transverse
Source_RARRES2	Colon - Transverse	Muscle - Skeletal	461.8675455769658	2.124273940587546	0.01682362174018667	Target_161,KEGG_NEUROACTIVE_LIGAND_RECEPTOR_INTERACTION	0.00322734439625894	0.301319203364355	Source_RARRES2_Target_161,KEGG_NEUROACTIVE_LIGAND_RECEPTOR_INTERACTION_Colon - Transverse_Muscle - Skeletal	Source_RARRES2_Target_161,KEGG_NEUROACTIVE_LIGAND_RECEPTOR_INTERACTION_Muscle - Skeletal_Colon - Transverse
Source_RARRES2	Colon - Transverse	Muscle - Skeletal	461.8675455769658	2.124273940587546	0.01682362174018667	Target_18,REACTOME_BIOLOGICAL_OXIDATIONS	3.42151564858284e-8	0.382573527118213	Source_RARRES2_Target_18,REACTOME_BIOLOGICAL_OXIDATIONS_Colon - Transverse_Muscle - Skeletal	Source_RARRES2_Target_18,REACTOME_BIOLOGICAL_OXIDATIONS_Muscle - Skeletal_Colon - Transverse
Source_RARRES2	Colon - Transverse	Muscle - Skeletal	461.8675455769658	2.124273940587546	0.01682362174018667	Target_184,IRIS_Monocyte-Day1	3.3939868036214e-4	0.319292732803945	Source_RARRES2_Target_184,IRIS_Monocyte-Day1_Colon - Transverse_Muscle - Skeletal	Source_RARRES2_Target_184,IRIS_Monocyte-Day1_Muscle - Skeletal_Colon - Transverse
Source_RARRES2	Colon - Transverse	Muscle - Skeletal	461.8675455769658	2.124273940587546	0.01682362174018667	Target_191,REACTOME_GPCR_DOWNSTREAM_SIGNALING	3.34973560001117e-9	-0.396670551873966	Source_RARRES2_Target_191,REACTOME_GPCR_DOWNSTREAM_SIGNALING_Colon - Transverse_Muscle - Skeletal	Source_RARRES2_Target_191,REACTOME_GPCR_DOWNSTREAM_SIGNALING_Muscle - Skeletal_Colon - Transverse
Source_RARRES2	Colon - Transverse	Muscle - Skeletal	461.8675455769658	2.124273940587546	0.01682362174018667	Target_2,REACTOME_COLLAGEN_FORMATION	0	0.495298146438537	Source_RARRES2_Target_2,REACTOME_COLLAGEN_FORMATION_Colon - Transverse_Muscle - Skeletal	Source_RARRES2_Target_2,REACTOME_COLLAGEN_FORMATION_Muscle - Skeletal_Colon - Transverse
Source_RARRES2	Colon - Transverse	Muscle - Skeletal	461.8675455769658	2.124273940587546	0.01682362174018667	Target_20,REACTOME_TRANSMEMBRANE_TRANSPORT_OF_SMALL_MOLECULES	0	-0.44418626082651	Source_RARRES2_Target_20,REACTOME_TRANSMEMBRANE_TRANSPORT_OF_SMALL_MOLECULES_Colon - Transverse_Muscle - Skeletal	Source_RARRES2_Target_20,REACTOME_TRANSMEMBRANE_TRANSPORT_OF_SMALL_MOLECULES_Muscle - Skeletal_Colon - Transverse
Source_RARRES2	Colon - Transverse	Muscle - Skeletal	461.8675455769658	2.124273940587546	0.01682362174018667	Target_225,REACTOME_GENERIC_TRANSCRIPTION_PATHWAY	3.16121726577911e-5	-0.337027208205786	Source_RARRES2_Target_225,REACTOME_GENERIC_TRANSCRIPTION_PATHWAY_Colon - Transverse_Muscle - Skeletal	Source_RARRES2_Target_225,REACTOME_GENERIC_TRANSCRIPTION_PATHWAY_Muscle - Skeletal_Colon - Transverse
Source_RARRES2	Colon - Transverse	Muscle - Skeletal	461.8675455769658	2.124273940587546	0.01682362174018667	Target_23,MIPS_CEN_COMPLEX	0	-0.439353989542418	Source_RARRES2_Target_23,MIPS_CEN_COMPLEX_Colon - Transverse_Muscle - Skeletal	Source_RARRES2_Target_23,MIPS_CEN_COMPLEX_Muscle - Skeletal_Colon - Transverse
Source_RARRES2	Colon - Transverse	Muscle - Skeletal	461.8675455769658	2.124273940587546	0.01682362174018667	Target_239,KEGG_WNT_SIGNALING_PATHWAY	0.0018112711870395	-0.306045693448361	Source_RARRES2_Target_239,KEGG_WNT_SIGNALING_PATHWAY_Colon - Transverse_Muscle - Skeletal	Source_RARRES2_Target_239,KEGG_WNT_SIGNALING_PATHWAY_Muscle - Skeletal_Colon - Transverse
Source_RARRES2	Colon - Transverse	Muscle - Skeletal	461.8675455769658	2.124273940587546	0.01682362174018667	Target_257,REACTOME_ANTIGEN_PROCESSING_UBIQUITINATION_PROTEASOME_DEGRADATION	2.23305338438173e-5	0.339531158327109	Source_RARRES2_Target_257,REACTOME_ANTIGEN_PROCESSING_UBIQUITINATION_PROTEASOME_DEGRADATION_Colon - Transverse_Muscle - Skeletal	Source_RARRES2_Target_257,REACTOME_ANTIGEN_PROCESSING_UBIQUITINATION_PROTEASOME_DEGRADATION_Muscle - Skeletal_Colon - Transverse
Source_RARRES2	Colon - Transverse	Muscle - Skeletal	461.8675455769658	2.124273940587546	0.01682362174018667	Target_295,REACTOME_CYTOKINE_SIGNALING_IN_IMMUNE_SYSTEM	0	0.479465470321899	Source_RARRES2_Target_295,REACTOME_CYTOKINE_SIGNALING_IN_IMMUNE_SYSTEM_Colon - Transverse_Muscle - Skeletal	Source_RARRES2_Target_295,REACTOME_CYTOKINE_SIGNALING_IN_IMMUNE_SYSTEM_Muscle - Skeletal_Colon - Transverse
Source_RARRES2	Colon - Transverse	Muscle - Skeletal	461.8675455769658	2.124273940587546	0.01682362174018667	Target_306,REACTOME_GPCR_LIGAND_BINDING	5.16194255961722e-6	0.349842978723775	Source_RARRES2_Target_306,REACTOME_GPCR_LIGAND_BINDING_Colon - Transverse_Muscle - Skeletal	Source_RARRES2_Target_306,REACTOME_GPCR_LIGAND_BINDING_Muscle - Skeletal_Colon - Transverse
Source_RARRES2	Colon - Transverse	Muscle - Skeletal	461.8675455769658	2.124273940587546	0.01682362174018667	Target_314,REACTOME_CELL_CYCLE_MITOTIC	3.5893768811701e-4	0.318860328160109	Source_RARRES2_Target_314,REACTOME_CELL_CYCLE_MITOTIC_Colon - Transverse_Muscle - Skeletal	Source_RARRES2_Target_314,REACTOME_CELL_CYCLE_MITOTIC_Muscle - Skeletal_Colon - Transverse
Source_RARRES2	Colon - Transverse	Muscle - Skeletal	461.8675455769658	2.124273940587546	0.01682362174018667	Target_325,KEGG_CELL_CYCLE	7.25815924473849e-7	-0.3630911367055	Source_RARRES2_Target_325,KEGG_CELL_CYCLE_Colon - Transverse_Muscle - Skeletal	Source_RARRES2_Target_325,KEGG_CELL_CYCLE_Muscle - Skeletal_Colon - Transverse
Source_RARRES2	Colon - Transverse	Muscle - Skeletal	461.8675455769658	2.124273940587546	0.01682362174018667	Target_332,REACTOME_PROCESSING_OF_CAPPED_INTRON_CONTAINING_PRE_MRNA	3.581597120239e-4	-0.318877103422165	Source_RARRES2_Target_332,REACTOME_PROCESSING_OF_CAPPED_INTRON_CONTAINING_PRE_MRNA_Colon - Transverse_Muscle - Skeletal	Source_RARRES2_Target_332,REACTOME_PROCESSING_OF_CAPPED_INTRON_CONTAINING_PRE_MRNA_Muscle - Skeletal_Colon - Transverse
Source_RARRES2	Colon - Transverse	Muscle - Skeletal	461.8675455769658	2.124273940587546	0.01682362174018667	Target_336,KEGG_ENDOCYTOSIS	6.4362776885929e-7	-0.363882860732251	Source_RARRES2_Target_336,KEGG_ENDOCYTOSIS_Colon - Transverse_Muscle - Skeletal	Source_RARRES2_Target_336,KEGG_ENDOCYTOSIS_Muscle - Skeletal_Colon - Transverse
Source_RARRES2	Colon - Transverse	Muscle - Skeletal	461.8675455769658	2.124273940587546	0.01682362174018667	Target_342,REACTOME_GPCR_DOWNSTREAM_SIGNALING	3.5890024285834003e-10	0.409095105959618	Source_RARRES2_Target_342,REACTOME_GPCR_DOWNSTREAM_SIGNALING_Colon - Transverse_Muscle - Skeletal	Source_RARRES2_Target_342,REACTOME_GPCR_DOWNSTREAM_SIGNALING_Muscle - Skeletal_Colon - Transverse
Source_RARRES2	Colon - Transverse	Muscle - Skeletal	461.8675455769658	2.124273940587546	0.01682362174018667	Target_355,REACTOME_CLEAVAGE_OF_GROWING_TRANSCRIPT_IN_THE_TERMINATION_REGION_	2.3335406670455e-4	0.322169126342756	Source_RARRES2_Target_355,REACTOME_CLEAVAGE_OF_GROWING_TRANSCRIPT_IN_THE_TERMINATION_REGION__Colon - Transverse_Muscle - Skeletal	Source_RARRES2_Target_355,REACTOME_CLEAVAGE_OF_GROWING_TRANSCRIPT_IN_THE_TERMINATION_REGION__Muscle - Skeletal_Colon - Transverse
Source_RARRES2	Colon - Transverse	Muscle - Skeletal	461.8675455769658	2.124273940587546	0.01682362174018667	Target_368,REACTOME_MRNA_PROCESSING	2.15340145715004e-9	0.399080100535771	Source_RARRES2_Target_368,REACTOME_MRNA_PROCESSING_Colon - Transverse_Muscle - Skeletal	Source_RARRES2_Target_368,REACTOME_MRNA_PROCESSING_Muscle - Skeletal_Colon - Transverse
Source_RARRES2	Colon - Transverse	Muscle - Skeletal	461.8675455769658	2.124273940587546	0.01682362174018667	Target_380,REACTOME_GENERIC_TRANSCRIPTION_PATHWAY	8.8863700131725e-7	0.361752681338289	Source_RARRES2_Target_380,REACTOME_GENERIC_TRANSCRIPTION_PATHWAY_Colon - Transverse_Muscle - Skeletal	Source_RARRES2_Target_380,REACTOME_GENERIC_TRANSCRIPTION_PATHWAY_Muscle - Skeletal_Colon - Transverse
Source_RARRES2	Colon - Transverse	Muscle - Skeletal	461.8675455769658	2.124273940587546	0.01682362174018667	Target_404,KEGG_NATURAL_KILLER_CELL_MEDIATED_CYTOTOXICITY	8.0237903658209e-4	0.312568227852589	Source_RARRES2_Target_404,KEGG_NATURAL_KILLER_CELL_MEDIATED_CYTOTOXICITY_Colon - Transverse_Muscle - Skeletal	Source_RARRES2_Target_404,KEGG_NATURAL_KILLER_CELL_MEDIATED_CYTOTOXICITY_Muscle - Skeletal_Colon - Transverse
Source_RARRES2	Colon - Transverse	Muscle - Skeletal	461.8675455769658	2.124273940587546	0.01682362174018667	Target_408,REACTOME_MRNA_PROCESSING	0.00187400778692504	-0.305769404576429	Source_RARRES2_Target_408,REACTOME_MRNA_PROCESSING_Colon - Transverse_Muscle - Skeletal	Source_RARRES2_Target_408,REACTOME_MRNA_PROCESSING_Muscle - Skeletal_Colon - Transverse
Source_RARRES2	Colon - Transverse	Muscle - Skeletal	461.8675455769658	2.124273940587546	0.01682362174018667	Target_41,KEGG_ARGININE_AND_PROLINE_METABOLISM	1.24418750857558e-8	-0.388723176690702	Source_RARRES2_Target_41,KEGG_ARGININE_AND_PROLINE_METABOLISM_Colon - Transverse_Muscle - Skeletal	Source_RARRES2_Target_41,KEGG_ARGININE_AND_PROLINE_METABOLISM_Muscle - Skeletal_Colon - Transverse
Source_RARRES2	Colon - Transverse	Muscle - Skeletal	461.8675455769658	2.124273940587546	0.01682362174018667	Target_416,MIPS_SPLICEOSOME	1.35185758143308e-7	-0.373975684850569	Source_RARRES2_Target_416,MIPS_SPLICEOSOME_Colon - Transverse_Muscle - Skeletal	Source_RARRES2_Target_416,MIPS_SPLICEOSOME_Muscle - Skeletal_Colon - Transverse
Source_RARRES2	Colon - Transverse	Muscle - Skeletal	461.8675455769658	2.124273940587546	0.01682362174018667	Target_422,REACTOME_ANTIGEN_PROCESSING_UBIQUITINATION_PROTEASOME_DEGRADATION	1.66852722904842e-6	-0.357544856413926	Source_RARRES2_Target_422,REACTOME_ANTIGEN_PROCESSING_UBIQUITINATION_PROTEASOME_DEGRADATION_Colon - Transverse_Muscle - Skeletal	Source_RARRES2_Target_422,REACTOME_ANTIGEN_PROCESSING_UBIQUITINATION_PROTEASOME_DEGRADATION_Muscle - Skeletal_Colon - Transverse
Source_RARRES2	Colon - Transverse	Muscle - Skeletal	461.8675455769658	2.124273940587546	0.01682362174018667	Target_43,REACTOME_TRANSCRIPTION	2.88555795258105e-7	-0.369114426548754	Source_RARRES2_Target_43,REACTOME_TRANSCRIPTION_Colon - Transverse_Muscle - Skeletal	Source_RARRES2_Target_43,REACTOME_TRANSCRIPTION_Muscle - Skeletal_Colon - Transverse
Source_RARRES2	Colon - Transverse	Muscle - Skeletal	461.8675455769658	2.124273940587546	0.01682362174018667	Target_44,REACTOME_TRANSCRIPTION	0	-0.451255778338581	Source_RARRES2_Target_44,REACTOME_TRANSCRIPTION_Colon - Transverse_Muscle - Skeletal	Source_RARRES2_Target_44,REACTOME_TRANSCRIPTION_Muscle - Skeletal_Colon - Transverse
Source_RARRES2	Colon - Transverse	Muscle - Skeletal	461.8675455769658	2.124273940587546	0.01682362174018667	Target_447,REACTOME_SIGNALING_BY_GPCR	0	0.430918424494776	Source_RARRES2_Target_447,REACTOME_SIGNALING_BY_GPCR_Colon - Transverse_Muscle - Skeletal	Source_RARRES2_Target_447,REACTOME_SIGNALING_BY_GPCR_Muscle - Skeletal_Colon - Transverse
Source_RARRES2	Colon - Transverse	Muscle - Skeletal	461.8675455769658	2.124273940587546	0.01682362174018667	Target_457,REACTOME_CELL_JUNCTION_ORGANIZATION	2.8889926279052e-4	0.320533404610718	Source_RARRES2_Target_457,REACTOME_CELL_JUNCTION_ORGANIZATION_Colon - Transverse_Muscle - Skeletal	Source_RARRES2_Target_457,REACTOME_CELL_JUNCTION_ORGANIZATION_Muscle - Skeletal_Colon - Transverse
Source_RARRES2	Colon - Transverse	Muscle - Skeletal	461.8675455769658	2.124273940587546	0.01682362174018667	Target_459,KEGG_REGULATION_OF_ACTIN_CYTOSKELETON	2.39266828572227e-9	0.398518426900388	Source_RARRES2_Target_459,KEGG_REGULATION_OF_ACTIN_CYTOSKELETON_Colon - Transverse_Muscle - Skeletal	Source_RARRES2_Target_459,KEGG_REGULATION_OF_ACTIN_CYTOSKELETON_Muscle - Skeletal_Colon - Transverse
Source_RARRES2	Colon - Transverse	Muscle - Skeletal	461.8675455769658	2.124273940587546	0.01682362174018667	Target_474,REACTOME_GPCR_LIGAND_BINDING	4.5526172796361e-4	-0.317016134430197	Source_RARRES2_Target_474,REACTOME_GPCR_LIGAND_BINDING_Colon - Transverse_Muscle - Skeletal	Source_RARRES2_Target_474,REACTOME_GPCR_LIGAND_BINDING_Muscle - Skeletal_Colon - Transverse
Source_RARRES2	Colon - Transverse	Muscle - Skeletal	461.8675455769658	2.124273940587546	0.01682362174018667	Target_477,REACTOME_MITOTIC_G2_G2_M_PHASES	3.84501793515568e-7	0.367252472438827	Source_RARRES2_Target_477,REACTOME_MITOTIC_G2_G2_M_PHASES_Colon - Transverse_Muscle - Skeletal	Source_RARRES2_Target_477,REACTOME_MITOTIC_G2_G2_M_PHASES_Muscle - Skeletal_Colon - Transverse
Source_RARRES2	Colon - Transverse	Muscle - Skeletal	461.8675455769658	2.124273940587546	0.01682362174018667	Target_485,KEGG_PATHWAYS_IN_CANCER	3.34973560001117e-8	0.38270981748368	Source_RARRES2_Target_485,KEGG_PATHWAYS_IN_CANCER_Colon - Transverse_Muscle - Skeletal	Source_RARRES2_Target_485,KEGG_PATHWAYS_IN_CANCER_Muscle - Skeletal_Colon - Transverse
Source_RARRES2	Colon - Transverse	Muscle - Skeletal	461.8675455769658	2.124273940587546	0.01682362174018667	Target_49,REACTOME_INTERFERON_GAMMA_SIGNALING	3.1475790565505e-5	0.337058495448621	Source_RARRES2_Target_49,REACTOME_INTERFERON_GAMMA_SIGNALING_Colon - Transverse_Muscle - Skeletal	Source_RARRES2_Target_49,REACTOME_INTERFERON_GAMMA_SIGNALING_Muscle - Skeletal_Colon - Transverse
Source_RARRES2	Colon - Transverse	Muscle - Skeletal	461.8675455769658	2.124273940587546	0.01682362174018667	Target_501,REACTOME_INNATE_IMMUNE_SYSTEM	2.6319351142944904e-9	-0.397955085115859	Source_RARRES2_Target_501,REACTOME_INNATE_IMMUNE_SYSTEM_Colon - Transverse_Muscle - Skeletal	Source_RARRES2_Target_501,REACTOME_INNATE_IMMUNE_SYSTEM_Muscle - Skeletal_Colon - Transverse
Source_RARRES2	Colon - Transverse	Muscle - Skeletal	461.8675455769658	2.124273940587546	0.01682362174018667	Target_512,REACTOME_CELL_CYCLE_MITOTIC	1.21786815743263e-7	-0.374635240250135	Source_RARRES2_Target_512,REACTOME_CELL_CYCLE_MITOTIC_Colon - Transverse_Muscle - Skeletal	Source_RARRES2_Target_512,REACTOME_CELL_CYCLE_MITOTIC_Muscle - Skeletal_Colon - Transverse
Source_RARRES2	Colon - Transverse	Muscle - Skeletal	461.8675455769658	2.124273940587546	0.01682362174018667	Target_515,REACTOME_GENERIC_TRANSCRIPTION_PATHWAY	2.8592027114138e-4	0.320613034987915	Source_RARRES2_Target_515,REACTOME_GENERIC_TRANSCRIPTION_PATHWAY_Colon - Transverse_Muscle - Skeletal	Source_RARRES2_Target_515,REACTOME_GENERIC_TRANSCRIPTION_PATHWAY_Muscle - Skeletal_Colon - Transverse
Source_RARRES2	Colon - Transverse	Muscle - Skeletal	461.8675455769658	2.124273940587546	0.01682362174018667	Target_517,REACTOME_METABOLISM_OF_PROTEINS	0	0.448035932101783	Source_RARRES2_Target_517,REACTOME_METABOLISM_OF_PROTEINS_Colon - Transverse_Muscle - Skeletal	Source_RARRES2_Target_517,REACTOME_METABOLISM_OF_PROTEINS_Muscle - Skeletal_Colon - Transverse
Source_RARRES2	Colon - Transverse	Muscle - Skeletal	461.8675455769658	2.124273940587546	0.01682362174018667	Target_525,REACTOME_SIGNALING_BY_GPCR	0	0.485825395246519	Source_RARRES2_Target_525,REACTOME_SIGNALING_BY_GPCR_Colon - Transverse_Muscle - Skeletal	Source_RARRES2_Target_525,REACTOME_SIGNALING_BY_GPCR_Muscle - Skeletal_Colon - Transverse
Source_RARRES2	Colon - Transverse	Muscle - Skeletal	461.8675455769658	2.124273940587546	0.01682362174018667	Target_552,KEGG_PEROXISOME	2.30892489572199e-6	-0.355351139332749	Source_RARRES2_Target_552,KEGG_PEROXISOME_Colon - Transverse_Muscle - Skeletal	Source_RARRES2_Target_552,KEGG_PEROXISOME_Muscle - Skeletal_Colon - Transverse
Source_RARRES2	Colon - Transverse	Muscle - Skeletal	461.8675455769658	2.124273940587546	0.01682362174018667	Target_560,REACTOME_GPCR_LIGAND_BINDING	5.38828897944654e-7	0.365051054742945	Source_RARRES2_Target_560,REACTOME_GPCR_LIGAND_BINDING_Colon - Transverse_Muscle - Skeletal	Source_RARRES2_Target_560,REACTOME_GPCR_LIGAND_BINDING_Muscle - Skeletal_Colon - Transverse
Source_RARRES2	Colon - Transverse	Muscle - Skeletal	461.8675455769658	2.124273940587546	0.01682362174018667	Target_584,REACTOME_RNA_POL_II_TRANSCRIPTION	8.907904027744e-6	0.346045646074536	Source_RARRES2_Target_584,REACTOME_RNA_POL_II_TRANSCRIPTION_Colon - Transverse_Muscle - Skeletal	Source_RARRES2_Target_584,REACTOME_RNA_POL_II_TRANSCRIPTION_Muscle - Skeletal_Colon - Transverse
Source_RARRES2	Colon - Transverse	Muscle - Skeletal	461.8675455769658	2.124273940587546	0.01682362174018667	Target_604,REACTOME_TRANSMEMBRANE_TRANSPORT_OF_SMALL_MOLECULES	6.75234916913681e-6	0.347980095652894	Source_RARRES2_Target_604,REACTOME_TRANSMEMBRANE_TRANSPORT_OF_SMALL_MOLECULES_Colon - Transverse_Muscle - Skeletal	Source_RARRES2_Target_604,REACTOME_TRANSMEMBRANE_TRANSPORT_OF_SMALL_MOLECULES_Muscle - Skeletal_Colon - Transverse
Source_RARRES2	Colon - Transverse	Muscle - Skeletal	461.8675455769658	2.124273940587546	0.01682362174018667	Target_609,PID_ERA_GENOMIC_PATHWAY	0.00116915438820264	0.309572278073272	Source_RARRES2_Target_609,PID_ERA_GENOMIC_PATHWAY_Colon - Transverse_Muscle - Skeletal	Source_RARRES2_Target_609,PID_ERA_GENOMIC_PATHWAY_Muscle - Skeletal_Colon - Transverse
Source_RARRES2	Colon - Transverse	Muscle - Skeletal	461.8675455769658	2.124273940587546	0.01682362174018667	Target_630,KEGG_VALINE_LEUCINE_AND_ISOLEUCINE_DEGRADATION	3.34444780309973e-5	0.33661917813835	Source_RARRES2_Target_630,KEGG_VALINE_LEUCINE_AND_ISOLEUCINE_DEGRADATION_Colon - Transverse_Muscle - Skeletal	Source_RARRES2_Target_630,KEGG_VALINE_LEUCINE_AND_ISOLEUCINE_DEGRADATION_Muscle - Skeletal_Colon - Transverse
Source_RARRES2	Colon - Transverse	Muscle - Skeletal	461.8675455769658	2.124273940587546	0.01682362174018667	Target_637,REACTOME_AMYLOIDS	0	-0.433190113056799	Source_RARRES2_Target_637,REACTOME_AMYLOIDS_Colon - Transverse_Muscle - Skeletal	Source_RARRES2_Target_637,REACTOME_AMYLOIDS_Muscle - Skeletal_Colon - Transverse
Source_RARRES2	Colon - Transverse	Muscle - Skeletal	461.8675455769658	2.124273940587546	0.01682362174018667	Target_642,REACTOME_RECRUITMENT_OF_MITOTIC_CENTROSOME_PROTEINS_AND_COMPLEXES	5.0596703464123e-4	0.316192870994731	Source_RARRES2_Target_642,REACTOME_RECRUITMENT_OF_MITOTIC_CENTROSOME_PROTEINS_AND_COMPLEXES_Colon - Transverse_Muscle - Skeletal	Source_RARRES2_Target_642,REACTOME_RECRUITMENT_OF_MITOTIC_CENTROSOME_PROTEINS_AND_COMPLEXES_Muscle - Skeletal_Colon - Transverse
Source_RARRES2	Colon - Transverse	Muscle - Skeletal	461.8675455769658	2.124273940587546	0.01682362174018667	Target_647,REACTOME_TRANSMEMBRANE_TRANSPORT_OF_SMALL_MOLECULES	4.24794327447131e-6	0.35118705462452	Source_RARRES2_Target_647,REACTOME_TRANSMEMBRANE_TRANSPORT_OF_SMALL_MOLECULES_Colon - Transverse_Muscle - Skeletal	Source_RARRES2_Target_647,REACTOME_TRANSMEMBRANE_TRANSPORT_OF_SMALL_MOLECULES_Muscle - Skeletal_Colon - Transverse
Source_RARRES2	Colon - Transverse	Muscle - Skeletal	461.8675455769658	2.124273940587546	0.01682362174018667	Target_657,REACTOME_GPCR_LIGAND_BINDING	3.84980327172713e-7	0.367246214556658	Source_RARRES2_Target_657,REACTOME_GPCR_LIGAND_BINDING_Colon - Transverse_Muscle - Skeletal	Source_RARRES2_Target_657,REACTOME_GPCR_LIGAND_BINDING_Muscle - Skeletal_Colon - Transverse
Source_RARRES2	Colon - Transverse	Muscle - Skeletal	461.8675455769658	2.124273940587546	0.01682362174018667	Target_658,SVM B cells memory	0	-0.423028990015266	Source_RARRES2_Target_658,SVM B cells memory_Colon - Transverse_Muscle - Skeletal	Source_RARRES2_Target_658,SVM B cells memory_Muscle - Skeletal_Colon - Transverse
Source_RARRES2	Colon - Transverse	Muscle - Skeletal	461.8675455769658	2.124273940587546	0.01682362174018667	Target_673,REACTOME_DIABETES_PATHWAYS	7.60868514859681e-8	-0.377598359073971	Source_RARRES2_Target_673,REACTOME_DIABETES_PATHWAYS_Colon - Transverse_Muscle - Skeletal	Source_RARRES2_Target_673,REACTOME_DIABETES_PATHWAYS_Muscle - Skeletal_Colon - Transverse
Source_RARRES2	Colon - Transverse	Muscle - Skeletal	461.8675455769658	2.124273940587546	0.01682362174018667	Target_682,REACTOME_GENERIC_TRANSCRIPTION_PATHWAY	7.178004857166801e-10	-0.405268676781337	Source_RARRES2_Target_682,REACTOME_GENERIC_TRANSCRIPTION_PATHWAY_Colon - Transverse_Muscle - Skeletal	Source_RARRES2_Target_682,REACTOME_GENERIC_TRANSCRIPTION_PATHWAY_Muscle - Skeletal_Colon - Transverse
Source_RARRES2	Colon - Transverse	Muscle - Skeletal	461.8675455769658	2.124273940587546	0.01682362174018667	Target_69,PID_IL6_7PATHWAY	1.8210012118902e-4	0.324056732134437	Source_RARRES2_Target_69,PID_IL6_7PATHWAY_Colon - Transverse_Muscle - Skeletal	Source_RARRES2_Target_69,PID_IL6_7PATHWAY_Muscle - Skeletal_Colon - Transverse
Source_RARRES2	Colon - Transverse	Muscle - Skeletal	461.8675455769658	2.124273940587546	0.01682362174018667	Target_691,SVM T cells CD8	2.39984629057943e-7	0.370303576998542	Source_RARRES2_Target_691,SVM T cells CD8_Colon - Transverse_Muscle - Skeletal	Source_RARRES2_Target_691,SVM T cells CD8_Muscle - Skeletal_Colon - Transverse
Source_RARRES2	Colon - Transverse	Muscle - Skeletal	461.8675455769658	2.124273940587546	0.01682362174018667	Target_9,KEGG_HYPERTROPHIC_CARDIOMYOPATHY_HCM	3.45022766801151e-7	0.367957922173336	Source_RARRES2_Target_9,KEGG_HYPERTROPHIC_CARDIOMYOPATHY_HCM_Colon - Transverse_Muscle - Skeletal	Source_RARRES2_Target_9,KEGG_HYPERTROPHIC_CARDIOMYOPATHY_HCM_Muscle - Skeletal_Colon - Transverse
Source_RARRES2	Colon - Transverse	Muscle - Skeletal	461.8675455769658	2.124273940587546	0.01682362174018667	Target_92,REACTOME_TRANSCRIPTION	1.47675486594778e-6	0.35836557007265	Source_RARRES2_Target_92,REACTOME_TRANSCRIPTION_Colon - Transverse_Muscle - Skeletal	Source_RARRES2_Target_92,REACTOME_TRANSCRIPTION_Muscle - Skeletal_Colon - Transverse
Source_RARRES2	Colon - Transverse	Muscle - Skeletal	461.8675455769658	2.124273940587546	0.01682362174018667	Target_LV 106	3.22233797713789e-5	0.336888600645034	Source_RARRES2_Target_LV 106_Colon - Transverse_Muscle - Skeletal	Source_RARRES2_Target_LV 106_Muscle - Skeletal_Colon - Transverse
Source_RARRES2	Colon - Transverse	Muscle - Skeletal	461.8675455769658	2.124273940587546	0.01682362174018667	Target_LV 151	0.00260446441117246	0.303083695711387	Source_RARRES2_Target_LV 151_Colon - Transverse_Muscle - Skeletal	Source_RARRES2_Target_LV 151_Muscle - Skeletal_Colon - Transverse
Source_RARRES2	Colon - Transverse	Muscle - Skeletal	461.8675455769658	2.124273940587546	0.01682362174018667	Target_LV 167	7.2665527250848e-4	-0.313351584899815	Source_RARRES2_Target_LV 167_Colon - Transverse_Muscle - Skeletal	Source_RARRES2_Target_LV 167_Muscle - Skeletal_Colon - Transverse
Source_RARRES2	Colon - Transverse	Muscle - Skeletal	461.8675455769658	2.124273940587546	0.01682362174018667	Target_LV 186	3.11046877143895e-9	0.396888903666826	Source_RARRES2_Target_LV 186_Colon - Transverse_Muscle - Skeletal	Source_RARRES2_Target_LV 186_Muscle - Skeletal_Colon - Transverse
Source_RARRES2	Colon - Transverse	Muscle - Skeletal	461.8675455769658	2.124273940587546	0.01682362174018667	Target_LV 208	2.91905530858116e-8	-0.383551847799628	Source_RARRES2_Target_LV 208_Colon - Transverse_Muscle - Skeletal	Source_RARRES2_Target_LV 208_Muscle - Skeletal_Colon - Transverse
Source_RARRES2	Colon - Transverse	Muscle - Skeletal	461.8675455769658	2.124273940587546	0.01682362174018667	Target_LV 21	0	-0.42495990272809	Source_RARRES2_Target_LV 21_Colon - Transverse_Muscle - Skeletal	Source_RARRES2_Target_LV 21_Muscle - Skeletal_Colon - Transverse
Source_RARRES2	Colon - Transverse	Muscle - Skeletal	461.8675455769658	2.124273940587546	0.01682362174018667	Target_LV 211	0.00297773525902167	0.301982968310994	Source_RARRES2_Target_LV 211_Colon - Transverse_Muscle - Skeletal	Source_RARRES2_Target_LV 211_Muscle - Skeletal_Colon - Transverse
Source_RARRES2	Colon - Transverse	Muscle - Skeletal	461.8675455769658	2.124273940587546	0.01682362174018667	Target_LV 228	0.001155299881761	0.309667664990749	Source_RARRES2_Target_LV 228_Colon - Transverse_Muscle - Skeletal	Source_RARRES2_Target_LV 228_Muscle - Skeletal_Colon - Transverse
Source_RARRES2	Colon - Transverse	Muscle - Skeletal	461.8675455769658	2.124273940587546	0.01682362174018667	Target_LV 247	0	0.493989871383381	Source_RARRES2_Target_LV 247_Colon - Transverse_Muscle - Skeletal	Source_RARRES2_Target_LV 247_Muscle - Skeletal_Colon - Transverse
Source_RARRES2	Colon - Transverse	Muscle - Skeletal	461.8675455769658	2.124273940587546	0.01682362174018667	Target_LV 250	0	-0.431077323217161	Source_RARRES2_Target_LV 250_Colon - Transverse_Muscle - Skeletal	Source_RARRES2_Target_LV 250_Muscle - Skeletal_Colon - Transverse
Source_RARRES2	Colon - Transverse	Muscle - Skeletal	461.8675455769658	2.124273940587546	0.01682362174018667	Target_LV 26	0	-0.430751655829627	Source_RARRES2_Target_LV 26_Colon - Transverse_Muscle - Skeletal	Source_RARRES2_Target_LV 26_Muscle - Skeletal_Colon - Transverse
Source_RARRES2	Colon - Transverse	Muscle - Skeletal	461.8675455769658	2.124273940587546	0.01682362174018667	Target_LV 275	8.374339000027931e-10	0.404827609212057	Source_RARRES2_Target_LV 275_Colon - Transverse_Muscle - Skeletal	Source_RARRES2_Target_LV 275_Muscle - Skeletal_Colon - Transverse
Source_RARRES2	Colon - Transverse	Muscle - Skeletal	461.8675455769658	2.124273940587546	0.01682362174018667	Target_LV 288	2.18689881315015e-7	0.370903321561997	Source_RARRES2_Target_LV 288_Colon - Transverse_Muscle - Skeletal	Source_RARRES2_Target_LV 288_Muscle - Skeletal_Colon - Transverse
Source_RARRES2	Colon - Transverse	Muscle - Skeletal	461.8675455769658	2.124273940587546	0.01682362174018667	Target_LV 29	2.99298875860998e-6	-0.353586137373202	Source_RARRES2_Target_LV 29_Colon - Transverse_Muscle - Skeletal	Source_RARRES2_Target_LV 29_Muscle - Skeletal_Colon - Transverse
Source_RARRES2	Colon - Transverse	Muscle - Skeletal	461.8675455769658	2.124273940587546	0.01682362174018667	Target_LV 292	8.9189808855727e-4	-0.31172985240523	Source_RARRES2_Target_LV 292_Colon - Transverse_Muscle - Skeletal	Source_RARRES2_Target_LV 292_Muscle - Skeletal_Colon - Transverse
Source_RARRES2	Colon - Transverse	Muscle - Skeletal	461.8675455769658	2.124273940587546	0.01682362174018667	Target_LV 301	4.06753608572785e-9	0.395442630424203	Source_RARRES2_Target_LV 301_Colon - Transverse_Muscle - Skeletal	Source_RARRES2_Target_LV 301_Muscle - Skeletal_Colon - Transverse
Source_RARRES2	Colon - Transverse	Muscle - Skeletal	461.8675455769658	2.124273940587546	0.01682362174018667	Target_LV 303	2.7757344782664e-6	0.354099532768264	Source_RARRES2_Target_LV 303_Colon - Transverse_Muscle - Skeletal	Source_RARRES2_Target_LV 303_Muscle - Skeletal_Colon - Transverse
Source_RARRES2	Colon - Transverse	Muscle - Skeletal	461.8675455769658	2.124273940587546	0.01682362174018667	Target_LV 339	2.15340145715004e-9	0.399043151806881	Source_RARRES2_Target_LV 339_Colon - Transverse_Muscle - Skeletal	Source_RARRES2_Target_LV 339_Muscle - Skeletal_Colon - Transverse
Source_RARRES2	Colon - Transverse	Muscle - Skeletal	461.8675455769658	2.124273940587546	0.01682362174018667	Target_LV 343	6.51595354250745e-6	0.348228090754507	Source_RARRES2_Target_LV 343_Colon - Transverse_Muscle - Skeletal	Source_RARRES2_Target_LV 343_Muscle - Skeletal_Colon - Transverse
Source_RARRES2	Colon - Transverse	Muscle - Skeletal	461.8675455769658	2.124273940587546	0.01682362174018667	Target_LV 348	6.3949228099424e-4	0.314357976437776	Source_RARRES2_Target_LV 348_Colon - Transverse_Muscle - Skeletal	Source_RARRES2_Target_LV 348_Muscle - Skeletal_Colon - Transverse
Source_RARRES2	Colon - Transverse	Muscle - Skeletal	461.8675455769658	2.124273940587546	0.01682362174018667	Target_LV 38	4.79130627881741e-5	0.33400159270173	Source_RARRES2_Target_LV 38_Colon - Transverse_Muscle - Skeletal	Source_RARRES2_Target_LV 38_Muscle - Skeletal_Colon - Transverse
Source_RARRES2	Colon - Transverse	Muscle - Skeletal	461.8675455769658	2.124273940587546	0.01682362174018667	Target_LV 430	1.26891573530852e-5	-0.343555511467005	Source_RARRES2_Target_LV 430_Colon - Transverse_Muscle - Skeletal	Source_RARRES2_Target_LV 430_Muscle - Skeletal_Colon - Transverse
Source_RARRES2	Colon - Transverse	Muscle - Skeletal	461.8675455769658	2.124273940587546	0.01682362174018667	Target_LV 45	0	0.513985950871868	Source_RARRES2_Target_LV 45_Colon - Transverse_Muscle - Skeletal	Source_RARRES2_Target_LV 45_Muscle - Skeletal_Colon - Transverse
Source_RARRES2	Colon - Transverse	Muscle - Skeletal	461.8675455769658	2.124273940587546	0.01682362174018667	Target_LV 504	1.4356009714333601e-9	0.401171353969063	Source_RARRES2_Target_LV 504_Colon - Transverse_Muscle - Skeletal	Source_RARRES2_Target_LV 504_Muscle - Skeletal_Colon - Transverse
Source_RARRES2	Colon - Transverse	Muscle - Skeletal	461.8675455769658	2.124273940587546	0.01682362174018667	Target_LV 522	9.24766292431656e-8	0.376375808554782	Source_RARRES2_Target_LV 522_Colon - Transverse_Muscle - Skeletal	Source_RARRES2_Target_LV 522_Muscle - Skeletal_Colon - Transverse
Source_RARRES2	Colon - Transverse	Muscle - Skeletal	461.8675455769658	2.124273940587546	0.01682362174018667	Target_LV 532	4.0862012910247e-4	-0.317856198216435	Source_RARRES2_Target_LV 532_Colon - Transverse_Muscle - Skeletal	Source_RARRES2_Target_LV 532_Muscle - Skeletal_Colon - Transverse
Source_RARRES2	Colon - Transverse	Muscle - Skeletal	461.8675455769658	2.124273940587546	0.01682362174018667	Target_LV 561	4.4985968114152e-4	0.317109037226665	Source_RARRES2_Target_LV 561_Colon - Transverse_Muscle - Skeletal	Source_RARRES2_Target_LV 561_Muscle - Skeletal_Colon - Transverse
Source_RARRES2	Colon - Transverse	Muscle - Skeletal	461.8675455769658	2.124273940587546	0.01682362174018667	Target_LV 590	9.09213948574461e-9	-0.390622694667622	Source_RARRES2_Target_LV 590_Colon - Transverse_Muscle - Skeletal	Source_RARRES2_Target_LV 590_Muscle - Skeletal_Colon - Transverse
Source_RARRES2	Colon - Transverse	Muscle - Skeletal	461.8675455769658	2.124273940587546	0.01682362174018667	Target_LV 591	0.00262136550214231	-0.30303064266268	Source_RARRES2_Target_LV 591_Colon - Transverse_Muscle - Skeletal	Source_RARRES2_Target_LV 591_Muscle - Skeletal_Colon - Transverse
Source_RARRES2	Colon - Transverse	Muscle - Skeletal	461.8675455769658	2.124273940587546	0.01682362174018667	Target_LV 633	0.00149956728318434	-0.307572862043125	Source_RARRES2_Target_LV 633_Colon - Transverse_Muscle - Skeletal	Source_RARRES2_Target_LV 633_Muscle - Skeletal_Colon - Transverse
Source_RARRES2	Colon - Transverse	Muscle - Skeletal	461.8675455769658	2.124273940587546	0.01682362174018667	Target_LV 66	6.25180296376371e-6	-0.348515669817228	Source_RARRES2_Target_LV 66_Colon - Transverse_Muscle - Skeletal	Source_RARRES2_Target_LV 66_Muscle - Skeletal_Colon - Transverse
Source_RARRES2	Colon - Transverse	Muscle - Skeletal	461.8675455769658	2.124273940587546	0.01682362174018667	Target_LV 665	1.9151251932481e-4	-0.323674202990682	Source_RARRES2_Target_LV 665_Colon - Transverse_Muscle - Skeletal	Source_RARRES2_Target_LV 665_Muscle - Skeletal_Colon - Transverse
Source_MEGF6	Colon - Transverse	Muscle - Skeletal	452.29398606839493	2.0600277801277267	0.01969794256907613	Target_103,KEGG_LEISHMANIA_INFECTION	1.9141346285778102e-9	0.40010387377948903	Source_MEGF6_Target_103,KEGG_LEISHMANIA_INFECTION_Colon - Transverse_Muscle - Skeletal	Source_MEGF6_Target_103,KEGG_LEISHMANIA_INFECTION_Muscle - Skeletal_Colon - Transverse
Source_MEGF6	Colon - Transverse	Muscle - Skeletal	452.29398606839493	2.0600277801277267	0.01969794256907613	Target_104,SVM Eosinophils	0	0.418343443772232	Source_MEGF6_Target_104,SVM Eosinophils_Colon - Transverse_Muscle - Skeletal	Source_MEGF6_Target_104,SVM Eosinophils_Muscle - Skeletal_Colon - Transverse
Source_MEGF6	Colon - Transverse	Muscle - Skeletal	452.29398606839493	2.0600277801277267	0.01969794256907613	Target_113,REACTOME_METABOLISM_OF_LIPIDS_AND_LIPOPROTEINS	6.187861296496e-4	0.314616609929801	Source_MEGF6_Target_113,REACTOME_METABOLISM_OF_LIPIDS_AND_LIPOPROTEINS_Colon - Transverse_Muscle - Skeletal	Source_MEGF6_Target_113,REACTOME_METABOLISM_OF_LIPIDS_AND_LIPOPROTEINS_Muscle - Skeletal_Colon - Transverse
Source_MEGF6	Colon - Transverse	Muscle - Skeletal	452.29398606839493	2.0600277801277267	0.01969794256907613	Target_123,REACTOME_CLASS_A1_RHODOPSIN_LIKE_RECEPTORS	0.0033409714953474	-0.301033363987455	Source_MEGF6_Target_123,REACTOME_CLASS_A1_RHODOPSIN_LIKE_RECEPTORS_Colon - Transverse_Muscle - Skeletal	Source_MEGF6_Target_123,REACTOME_CLASS_A1_RHODOPSIN_LIKE_RECEPTORS_Muscle - Skeletal_Colon - Transverse
Source_MEGF6	Colon - Transverse	Muscle - Skeletal	452.29398606839493	2.0600277801277267	0.01969794256907613	Target_133,REACTOME_NEURONAL_SYSTEM	7.79124573879741e-5	-0.330421666598259	Source_MEGF6_Target_133,REACTOME_NEURONAL_SYSTEM_Colon - Transverse_Muscle - Skeletal	Source_MEGF6_Target_133,REACTOME_NEURONAL_SYSTEM_Muscle - Skeletal_Colon - Transverse
Source_MEGF6	Colon - Transverse	Muscle - Skeletal	452.29398606839493	2.0600277801277267	0.01969794256907613	Target_171,REACTOME_NEURONAL_SYSTEM	4.99498216663952e-5	-0.333696856261635	Source_MEGF6_Target_171,REACTOME_NEURONAL_SYSTEM_Colon - Transverse_Muscle - Skeletal	Source_MEGF6_Target_171,REACTOME_NEURONAL_SYSTEM_Muscle - Skeletal_Colon - Transverse
Source_MEGF6	Colon - Transverse	Muscle - Skeletal	452.29398606839493	2.0600277801277267	0.01969794256907613	Target_176,KEGG_HEMATOPOIETIC_CELL_LINEAGE	3.68708507962e-4	0.318652604255514	Source_MEGF6_Target_176,KEGG_HEMATOPOIETIC_CELL_LINEAGE_Colon - Transverse_Muscle - Skeletal	Source_MEGF6_Target_176,KEGG_HEMATOPOIETIC_CELL_LINEAGE_Muscle - Skeletal_Colon - Transverse
Source_MEGF6	Colon - Transverse	Muscle - Skeletal	452.29398606839493	2.0600277801277267	0.01969794256907613	Target_18,REACTOME_BIOLOGICAL_OXIDATIONS	1.7945012142917e-9	0.400216248982991	Source_MEGF6_Target_18,REACTOME_BIOLOGICAL_OXIDATIONS_Colon - Transverse_Muscle - Skeletal	Source_MEGF6_Target_18,REACTOME_BIOLOGICAL_OXIDATIONS_Muscle - Skeletal_Colon - Transverse
Source_MEGF6	Colon - Transverse	Muscle - Skeletal	452.29398606839493	2.0600277801277267	0.01969794256907613	Target_184,IRIS_Monocyte-Day1	5.1198232234495e-4	0.316100576222255	Source_MEGF6_Target_184,IRIS_Monocyte-Day1_Colon - Transverse_Muscle - Skeletal	Source_MEGF6_Target_184,IRIS_Monocyte-Day1_Muscle - Skeletal_Colon - Transverse
Source_MEGF6	Colon - Transverse	Muscle - Skeletal	452.29398606839493	2.0600277801277267	0.01969794256907613	Target_191,REACTOME_GPCR_DOWNSTREAM_SIGNALING	4.73808137280152e-6	-0.35043474179246	Source_MEGF6_Target_191,REACTOME_GPCR_DOWNSTREAM_SIGNALING_Colon - Transverse_Muscle - Skeletal	Source_MEGF6_Target_191,REACTOME_GPCR_DOWNSTREAM_SIGNALING_Muscle - Skeletal_Colon - Transverse
Source_MEGF6	Colon - Transverse	Muscle - Skeletal	452.29398606839493	2.0600277801277267	0.01969794256907613	Target_2,REACTOME_COLLAGEN_FORMATION	0	0.490657613847639	Source_MEGF6_Target_2,REACTOME_COLLAGEN_FORMATION_Colon - Transverse_Muscle - Skeletal	Source_MEGF6_Target_2,REACTOME_COLLAGEN_FORMATION_Muscle - Skeletal_Colon - Transverse
Source_MEGF6	Colon - Transverse	Muscle - Skeletal	452.29398606839493	2.0600277801277267	0.01969794256907613	Target_20,REACTOME_TRANSMEMBRANE_TRANSPORT_OF_SMALL_MOLECULES	0	-0.436501833226774	Source_MEGF6_Target_20,REACTOME_TRANSMEMBRANE_TRANSPORT_OF_SMALL_MOLECULES_Colon - Transverse_Muscle - Skeletal	Source_MEGF6_Target_20,REACTOME_TRANSMEMBRANE_TRANSPORT_OF_SMALL_MOLECULES_Muscle - Skeletal_Colon - Transverse
Source_MEGF6	Colon - Transverse	Muscle - Skeletal	452.29398606839493	2.0600277801277267	0.01969794256907613	Target_225,REACTOME_GENERIC_TRANSCRIPTION_PATHWAY	0.0011129545580737	-0.309966240098799	Source_MEGF6_Target_225,REACTOME_GENERIC_TRANSCRIPTION_PATHWAY_Colon - Transverse_Muscle - Skeletal	Source_MEGF6_Target_225,REACTOME_GENERIC_TRANSCRIPTION_PATHWAY_Muscle - Skeletal_Colon - Transverse
Source_MEGF6	Colon - Transverse	Muscle - Skeletal	452.29398606839493	2.0600277801277267	0.01969794256907613	Target_227,REACTOME_GENERIC_TRANSCRIPTION_PATHWAY	0	-0.493430567689139	Source_MEGF6_Target_227,REACTOME_GENERIC_TRANSCRIPTION_PATHWAY_Colon - Transverse_Muscle - Skeletal	Source_MEGF6_Target_227,REACTOME_GENERIC_TRANSCRIPTION_PATHWAY_Muscle - Skeletal_Colon - Transverse
Source_MEGF6	Colon - Transverse	Muscle - Skeletal	452.29398606839493	2.0600277801277267	0.01969794256907613	Target_23,MIPS_CEN_COMPLEX	0	-0.444926524865804	Source_MEGF6_Target_23,MIPS_CEN_COMPLEX_Colon - Transverse_Muscle - Skeletal	Source_MEGF6_Target_23,MIPS_CEN_COMPLEX_Muscle - Skeletal_Colon - Transverse
Source_MEGF6	Colon - Transverse	Muscle - Skeletal	452.29398606839493	2.0600277801277267	0.01969794256907613	Target_239,KEGG_WNT_SIGNALING_PATHWAY	5.07748136913122e-6	-0.349957044499318	Source_MEGF6_Target_239,KEGG_WNT_SIGNALING_PATHWAY_Colon - Transverse_Muscle - Skeletal	Source_MEGF6_Target_239,KEGG_WNT_SIGNALING_PATHWAY_Muscle - Skeletal_Colon - Transverse
Source_MEGF6	Colon - Transverse	Muscle - Skeletal	452.29398606839493	2.0600277801277267	0.01969794256907613	Target_24,DMAP_DENDA2	1.42016826099045e-5	0.342758278897595	Source_MEGF6_Target_24,DMAP_DENDA2_Colon - Transverse_Muscle - Skeletal	Source_MEGF6_Target_24,DMAP_DENDA2_Muscle - Skeletal_Colon - Transverse
Source_MEGF6	Colon - Transverse	Muscle - Skeletal	452.29398606839493	2.0600277801277267	0.01969794256907613	Target_27,REACTOME_PHOSPHOLIPID_METABOLISM	1.9141346285778102e-9	0.399952155144166	Source_MEGF6_Target_27,REACTOME_PHOSPHOLIPID_METABOLISM_Colon - Transverse_Muscle - Skeletal	Source_MEGF6_Target_27,REACTOME_PHOSPHOLIPID_METABOLISM_Muscle - Skeletal_Colon - Transverse
Source_MEGF6	Colon - Transverse	Muscle - Skeletal	452.29398606839493	2.0600277801277267	0.01969794256907613	Target_276,KEGG_REGULATION_OF_ACTIN_CYTOSKELETON	0	-0.474351002684987	Source_MEGF6_Target_276,KEGG_REGULATION_OF_ACTIN_CYTOSKELETON_Colon - Transverse_Muscle - Skeletal	Source_MEGF6_Target_276,KEGG_REGULATION_OF_ACTIN_CYTOSKELETON_Muscle - Skeletal_Colon - Transverse
Source_MEGF6	Colon - Transverse	Muscle - Skeletal	452.29398606839493	2.0600277801277267	0.01969794256907613	Target_295,REACTOME_CYTOKINE_SIGNALING_IN_IMMUNE_SYSTEM	0	0.421765057071162	Source_MEGF6_Target_295,REACTOME_CYTOKINE_SIGNALING_IN_IMMUNE_SYSTEM_Colon - Transverse_Muscle - Skeletal	Source_MEGF6_Target_295,REACTOME_CYTOKINE_SIGNALING_IN_IMMUNE_SYSTEM_Muscle - Skeletal_Colon - Transverse
Source_MEGF6	Colon - Transverse	Muscle - Skeletal	452.29398606839493	2.0600277801277267	0.01969794256907613	Target_300,IRIS_Monocyte-Day1	6.1280015213238e-4	-0.314692943525552	Source_MEGF6_Target_300,IRIS_Monocyte-Day1_Colon - Transverse_Muscle - Skeletal	Source_MEGF6_Target_300,IRIS_Monocyte-Day1_Muscle - Skeletal_Colon - Transverse
Source_MEGF6	Colon - Transverse	Muscle - Skeletal	452.29398606839493	2.0600277801277267	0.01969794256907613	Target_306,REACTOME_GPCR_LIGAND_BINDING	8.58070663967148e-6	0.3463076749385	Source_MEGF6_Target_306,REACTOME_GPCR_LIGAND_BINDING_Colon - Transverse_Muscle - Skeletal	Source_MEGF6_Target_306,REACTOME_GPCR_LIGAND_BINDING_Muscle - Skeletal_Colon - Transverse
Source_MEGF6	Colon - Transverse	Muscle - Skeletal	452.29398606839493	2.0600277801277267	0.01969794256907613	Target_314,REACTOME_CELL_CYCLE_MITOTIC	5.30454558944626e-7	0.365152801030666	Source_MEGF6_Target_314,REACTOME_CELL_CYCLE_MITOTIC_Colon - Transverse_Muscle - Skeletal	Source_MEGF6_Target_314,REACTOME_CELL_CYCLE_MITOTIC_Muscle - Skeletal_Colon - Transverse
Source_MEGF6	Colon - Transverse	Muscle - Skeletal	452.29398606839493	2.0600277801277267	0.01969794256907613	Target_319,KEGG_LEUKOCYTE_TRANSENDOTHELIAL_MIGRATION	1.7221696556801e-4	0.324479659576126	Source_MEGF6_Target_319,KEGG_LEUKOCYTE_TRANSENDOTHELIAL_MIGRATION_Colon - Transverse_Muscle - Skeletal	Source_MEGF6_Target_319,KEGG_LEUKOCYTE_TRANSENDOTHELIAL_MIGRATION_Muscle - Skeletal_Colon - Transverse
Source_MEGF6	Colon - Transverse	Muscle - Skeletal	452.29398606839493	2.0600277801277267	0.01969794256907613	Target_326,REACTOME_DEVELOPMENTAL_BIOLOGY	2.7608903642217e-4	-0.320881679429808	Source_MEGF6_Target_326,REACTOME_DEVELOPMENTAL_BIOLOGY_Colon - Transverse_Muscle - Skeletal	Source_MEGF6_Target_326,REACTOME_DEVELOPMENTAL_BIOLOGY_Muscle - Skeletal_Colon - Transverse
Source_MEGF6	Colon - Transverse	Muscle - Skeletal	452.29398606839493	2.0600277801277267	0.01969794256907613	Target_332,REACTOME_PROCESSING_OF_CAPPED_INTRON_CONTAINING_PRE_MRNA	0.00297073766135325	-0.302002343840247	Source_MEGF6_Target_332,REACTOME_PROCESSING_OF_CAPPED_INTRON_CONTAINING_PRE_MRNA_Colon - Transverse_Muscle - Skeletal	Source_MEGF6_Target_332,REACTOME_PROCESSING_OF_CAPPED_INTRON_CONTAINING_PRE_MRNA_Muscle - Skeletal_Colon - Transverse
Source_MEGF6	Colon - Transverse	Muscle - Skeletal	452.29398606839493	2.0600277801277267	0.01969794256907613	Target_336,KEGG_ENDOCYTOSIS	0	-0.457434863530516	Source_MEGF6_Target_336,KEGG_ENDOCYTOSIS_Colon - Transverse_Muscle - Skeletal	Source_MEGF6_Target_336,KEGG_ENDOCYTOSIS_Muscle - Skeletal_Colon - Transverse
Source_MEGF6	Colon - Transverse	Muscle - Skeletal	452.29398606839493	2.0600277801277267	0.01969794256907613	Target_342,REACTOME_GPCR_DOWNSTREAM_SIGNALING	0	0.466408371589295	Source_MEGF6_Target_342,REACTOME_GPCR_DOWNSTREAM_SIGNALING_Colon - Transverse_Muscle - Skeletal	Source_MEGF6_Target_342,REACTOME_GPCR_DOWNSTREAM_SIGNALING_Muscle - Skeletal_Colon - Transverse
Source_MEGF6	Colon - Transverse	Muscle - Skeletal	452.29398606839493	2.0600277801277267	0.01969794256907613	Target_349,REACTOME_TRANSPORT_OF_INORGANIC_CATIONS_ANIONS_AND_AMINO_ACIDS_OLIGOPEPTIDES	0	-0.446472751441639	Source_MEGF6_Target_349,REACTOME_TRANSPORT_OF_INORGANIC_CATIONS_ANIONS_AND_AMINO_ACIDS_OLIGOPEPTIDES_Colon - Transverse_Muscle - Skeletal	Source_MEGF6_Target_349,REACTOME_TRANSPORT_OF_INORGANIC_CATIONS_ANIONS_AND_AMINO_ACIDS_OLIGOPEPTIDES_Muscle - Skeletal_Colon - Transverse
Source_MEGF6	Colon - Transverse	Muscle - Skeletal	452.29398606839493	2.0600277801277267	0.01969794256907613	Target_363,REACTOME_SIGNALING_BY_GPCR	2.39266828572227e-10	-0.412608185254908	Source_MEGF6_Target_363,REACTOME_SIGNALING_BY_GPCR_Colon - Transverse_Muscle - Skeletal	Source_MEGF6_Target_363,REACTOME_SIGNALING_BY_GPCR_Muscle - Skeletal_Colon - Transverse
Source_MEGF6	Colon - Transverse	Muscle - Skeletal	452.29398606839493	2.0600277801277267	0.01969794256907613	Target_368,REACTOME_MRNA_PROCESSING	5.63951914944738e-7	0.364751530475997	Source_MEGF6_Target_368,REACTOME_MRNA_PROCESSING_Colon - Transverse_Muscle - Skeletal	Source_MEGF6_Target_368,REACTOME_MRNA_PROCESSING_Muscle - Skeletal_Colon - Transverse
Source_MEGF6	Colon - Transverse	Muscle - Skeletal	452.29398606839493	2.0600277801277267	0.01969794256907613	Target_369,REACTOME_PHASE_II_CONJUGATION	9.94364227526745e-5	0.328607903471322	Source_MEGF6_Target_369,REACTOME_PHASE_II_CONJUGATION_Colon - Transverse_Muscle - Skeletal	Source_MEGF6_Target_369,REACTOME_PHASE_II_CONJUGATION_Muscle - Skeletal_Colon - Transverse
Source_MEGF6	Colon - Transverse	Muscle - Skeletal	452.29398606839493	2.0600277801277267	0.01969794256907613	Target_380,REACTOME_GENERIC_TRANSCRIPTION_PATHWAY	0.0013849489016251	0.308213237374765	Source_MEGF6_Target_380,REACTOME_GENERIC_TRANSCRIPTION_PATHWAY_Colon - Transverse_Muscle - Skeletal	Source_MEGF6_Target_380,REACTOME_GENERIC_TRANSCRIPTION_PATHWAY_Muscle - Skeletal_Colon - Transverse
Source_MEGF6	Colon - Transverse	Muscle - Skeletal	452.29398606839493	2.0600277801277267	0.01969794256907613	Target_40,REACTOME_NEURONAL_SYSTEM	1.3822456649959e-4	-0.326139789380488	Source_MEGF6_Target_40,REACTOME_NEURONAL_SYSTEM_Colon - Transverse_Muscle - Skeletal	Source_MEGF6_Target_40,REACTOME_NEURONAL_SYSTEM_Muscle - Skeletal_Colon - Transverse
Source_MEGF6	Colon - Transverse	Muscle - Skeletal	452.29398606839493	2.0600277801277267	0.01969794256907613	Target_404,KEGG_NATURAL_KILLER_CELL_MEDIATED_CYTOTOXICITY	8.88396538154534e-5	0.329447260119967	Source_MEGF6_Target_404,KEGG_NATURAL_KILLER_CELL_MEDIATED_CYTOTOXICITY_Colon - Transverse_Muscle - Skeletal	Source_MEGF6_Target_404,KEGG_NATURAL_KILLER_CELL_MEDIATED_CYTOTOXICITY_Muscle - Skeletal_Colon - Transverse
Source_MEGF6	Colon - Transverse	Muscle - Skeletal	452.29398606839493	2.0600277801277267	0.01969794256907613	Target_407,REACTOME_GENERIC_TRANSCRIPTION_PATHWAY	9.470015980777e-4	-0.31125350875334	Source_MEGF6_Target_407,REACTOME_GENERIC_TRANSCRIPTION_PATHWAY_Colon - Transverse_Muscle - Skeletal	Source_MEGF6_Target_407,REACTOME_GENERIC_TRANSCRIPTION_PATHWAY_Muscle - Skeletal_Colon - Transverse
Source_MEGF6	Colon - Transverse	Muscle - Skeletal	452.29398606839493	2.0600277801277267	0.01969794256907613	Target_41,KEGG_ARGININE_AND_PROLINE_METABOLISM	1.00731334828907e-7	-0.375840677354104	Source_MEGF6_Target_41,KEGG_ARGININE_AND_PROLINE_METABOLISM_Colon - Transverse_Muscle - Skeletal	Source_MEGF6_Target_41,KEGG_ARGININE_AND_PROLINE_METABOLISM_Muscle - Skeletal_Colon - Transverse
Source_MEGF6	Colon - Transverse	Muscle - Skeletal	452.29398606839493	2.0600277801277267	0.01969794256907613	Target_422,REACTOME_ANTIGEN_PROCESSING_UBIQUITINATION_PROTEASOME_DEGRADATION	4.5164329571512e-4	-0.317078243504559	Source_MEGF6_Target_422,REACTOME_ANTIGEN_PROCESSING_UBIQUITINATION_PROTEASOME_DEGRADATION_Colon - Transverse_Muscle - Skeletal	Source_MEGF6_Target_422,REACTOME_ANTIGEN_PROCESSING_UBIQUITINATION_PROTEASOME_DEGRADATION_Muscle - Skeletal_Colon - Transverse
Source_MEGF6	Colon - Transverse	Muscle - Skeletal	452.29398606839493	2.0600277801277267	0.01969794256907613	Target_424,REACTOME_SIGNALLING_BY_NGF	0	-0.544449953194981	Source_MEGF6_Target_424,REACTOME_SIGNALLING_BY_NGF_Colon - Transverse_Muscle - Skeletal	Source_MEGF6_Target_424,REACTOME_SIGNALLING_BY_NGF_Muscle - Skeletal_Colon - Transverse
Source_MEGF6	Colon - Transverse	Muscle - Skeletal	452.29398606839493	2.0600277801277267	0.01969794256907613	Target_43,REACTOME_TRANSCRIPTION	4.8108448080386e-4	-0.316586333584233	Source_MEGF6_Target_43,REACTOME_TRANSCRIPTION_Colon - Transverse_Muscle - Skeletal	Source_MEGF6_Target_43,REACTOME_TRANSCRIPTION_Muscle - Skeletal_Colon - Transverse
Source_MEGF6	Colon - Transverse	Muscle - Skeletal	452.29398606839493	2.0600277801277267	0.01969794256907613	Target_44,REACTOME_TRANSCRIPTION	2.35677826143643e-8	-0.384866377884939	Source_MEGF6_Target_44,REACTOME_TRANSCRIPTION_Colon - Transverse_Muscle - Skeletal	Source_MEGF6_Target_44,REACTOME_TRANSCRIPTION_Muscle - Skeletal_Colon - Transverse
Source_MEGF6	Colon - Transverse	Muscle - Skeletal	452.29398606839493	2.0600277801277267	0.01969794256907613	Target_447,REACTOME_SIGNALING_BY_GPCR	0.00222050407848995	0.304388496684799	Source_MEGF6_Target_447,REACTOME_SIGNALING_BY_GPCR_Colon - Transverse_Muscle - Skeletal	Source_MEGF6_Target_447,REACTOME_SIGNALING_BY_GPCR_Muscle - Skeletal_Colon - Transverse
Source_MEGF6	Colon - Transverse	Muscle - Skeletal	452.29398606839493	2.0600277801277267	0.01969794256907613	Target_457,REACTOME_CELL_JUNCTION_ORGANIZATION	2.49555302200832e-6	0.354823593830492	Source_MEGF6_Target_457,REACTOME_CELL_JUNCTION_ORGANIZATION_Colon - Transverse_Muscle - Skeletal	Source_MEGF6_Target_457,REACTOME_CELL_JUNCTION_ORGANIZATION_Muscle - Skeletal_Colon - Transverse
Source_MEGF6	Colon - Transverse	Muscle - Skeletal	452.29398606839493	2.0600277801277267	0.01969794256907613	Target_459,KEGG_REGULATION_OF_ACTIN_CYTOSKELETON	7.13524787490094e-5	0.331072726325251	Source_MEGF6_Target_459,KEGG_REGULATION_OF_ACTIN_CYTOSKELETON_Colon - Transverse_Muscle - Skeletal	Source_MEGF6_Target_459,KEGG_REGULATION_OF_ACTIN_CYTOSKELETON_Muscle - Skeletal_Colon - Transverse
Source_MEGF6	Colon - Transverse	Muscle - Skeletal	452.29398606839493	2.0600277801277267	0.01969794256907613	Target_474,REACTOME_GPCR_LIGAND_BINDING	1.86419964145479e-5	-0.340822917305694	Source_MEGF6_Target_474,REACTOME_GPCR_LIGAND_BINDING_Colon - Transverse_Muscle - Skeletal	Source_MEGF6_Target_474,REACTOME_GPCR_LIGAND_BINDING_Muscle - Skeletal_Colon - Transverse
Source_MEGF6	Colon - Transverse	Muscle - Skeletal	452.29398606839493	2.0600277801277267	0.01969794256907613	Target_477,REACTOME_MITOTIC_G2_G2_M_PHASES	1.36501725700455e-7	0.373913149991842	Source_MEGF6_Target_477,REACTOME_MITOTIC_G2_G2_M_PHASES_Colon - Transverse_Muscle - Skeletal	Source_MEGF6_Target_477,REACTOME_MITOTIC_G2_G2_M_PHASES_Muscle - Skeletal_Colon - Transverse
Source_MEGF6	Colon - Transverse	Muscle - Skeletal	452.29398606839493	2.0600277801277267	0.01969794256907613	Target_48,SVM Dendritic cells resting	0.00332565076178026	-0.301071350373126	Source_MEGF6_Target_48,SVM Dendritic cells resting_Colon - Transverse_Muscle - Skeletal	Source_MEGF6_Target_48,SVM Dendritic cells resting_Muscle - Skeletal_Colon - Transverse
Source_MEGF6	Colon - Transverse	Muscle - Skeletal	452.29398606839493	2.0600277801277267	0.01969794256907613	Target_485,KEGG_PATHWAYS_IN_CANCER	0	0.432320746839507	Source_MEGF6_Target_485,KEGG_PATHWAYS_IN_CANCER_Colon - Transverse_Muscle - Skeletal	Source_MEGF6_Target_485,KEGG_PATHWAYS_IN_CANCER_Muscle - Skeletal_Colon - Transverse
Source_MEGF6	Colon - Transverse	Muscle - Skeletal	452.29398606839493	2.0600277801277267	0.01969794256907613	Target_491,KEGG_REGULATION_OF_ACTIN_CYTOSKELETON	0	0.439919347705374	Source_MEGF6_Target_491,KEGG_REGULATION_OF_ACTIN_CYTOSKELETON_Colon - Transverse_Muscle - Skeletal	Source_MEGF6_Target_491,KEGG_REGULATION_OF_ACTIN_CYTOSKELETON_Muscle - Skeletal_Colon - Transverse
Source_MEGF6	Colon - Transverse	Muscle - Skeletal	452.29398606839493	2.0600277801277267	0.01969794256907613	Target_501,REACTOME_INNATE_IMMUNE_SYSTEM	1.157669819698e-4	-0.32747117078576	Source_MEGF6_Target_501,REACTOME_INNATE_IMMUNE_SYSTEM_Colon - Transverse_Muscle - Skeletal	Source_MEGF6_Target_501,REACTOME_INNATE_IMMUNE_SYSTEM_Muscle - Skeletal_Colon - Transverse
Source_MEGF6	Colon - Transverse	Muscle - Skeletal	452.29398606839493	2.0600277801277267	0.01969794256907613	Target_517,REACTOME_METABOLISM_OF_PROTEINS	0	0.420258944052677	Source_MEGF6_Target_517,REACTOME_METABOLISM_OF_PROTEINS_Colon - Transverse_Muscle - Skeletal	Source_MEGF6_Target_517,REACTOME_METABOLISM_OF_PROTEINS_Muscle - Skeletal_Colon - Transverse
Source_MEGF6	Colon - Transverse	Muscle - Skeletal	452.29398606839493	2.0600277801277267	0.01969794256907613	Target_525,REACTOME_SIGNALING_BY_GPCR	0	0.433751348121918	Source_MEGF6_Target_525,REACTOME_SIGNALING_BY_GPCR_Colon - Transverse_Muscle - Skeletal	Source_MEGF6_Target_525,REACTOME_SIGNALING_BY_GPCR_Muscle - Skeletal_Colon - Transverse
Source_MEGF6	Colon - Transverse	Muscle - Skeletal	452.29398606839493	2.0600277801277267	0.01969794256907613	Target_560,REACTOME_GPCR_LIGAND_BINDING	1.49733181320499e-6	0.358272733823705	Source_MEGF6_Target_560,REACTOME_GPCR_LIGAND_BINDING_Colon - Transverse_Muscle - Skeletal	Source_MEGF6_Target_560,REACTOME_GPCR_LIGAND_BINDING_Muscle - Skeletal_Colon - Transverse
Source_MEGF6	Colon - Transverse	Muscle - Skeletal	452.29398606839493	2.0600277801277267	0.01969794256907613	Target_584,REACTOME_RNA_POL_II_TRANSCRIPTION	1.1599416582353e-5	0.344189547331966	Source_MEGF6_Target_584,REACTOME_RNA_POL_II_TRANSCRIPTION_Colon - Transverse_Muscle - Skeletal	Source_MEGF6_Target_584,REACTOME_RNA_POL_II_TRANSCRIPTION_Muscle - Skeletal_Colon - Transverse
Source_MEGF6	Colon - Transverse	Muscle - Skeletal	452.29398606839493	2.0600277801277267	0.01969794256907613	Target_619,KEGG_UBIQUITIN_MEDIATED_PROTEOLYSIS	4.89300664430203e-8	-0.380364784420143	Source_MEGF6_Target_619,KEGG_UBIQUITIN_MEDIATED_PROTEOLYSIS_Colon - Transverse_Muscle - Skeletal	Source_MEGF6_Target_619,KEGG_UBIQUITIN_MEDIATED_PROTEOLYSIS_Muscle - Skeletal_Colon - Transverse
Source_MEGF6	Colon - Transverse	Muscle - Skeletal	452.29398606839493	2.0600277801277267	0.01969794256907613	Target_628,REACTOME_PROCESSING_OF_CAPPED_INTRON_CONTAINING_PRE_MRNA	1.3000754543934e-4	-0.326600738544967	Source_MEGF6_Target_628,REACTOME_PROCESSING_OF_CAPPED_INTRON_CONTAINING_PRE_MRNA_Colon - Transverse_Muscle - Skeletal	Source_MEGF6_Target_628,REACTOME_PROCESSING_OF_CAPPED_INTRON_CONTAINING_PRE_MRNA_Muscle - Skeletal_Colon - Transverse
Source_MEGF6	Colon - Transverse	Muscle - Skeletal	452.29398606839493	2.0600277801277267	0.01969794256907613	Target_630,KEGG_VALINE_LEUCINE_AND_ISOLEUCINE_DEGRADATION	2.83488123828946e-5	0.337814542306466	Source_MEGF6_Target_630,KEGG_VALINE_LEUCINE_AND_ISOLEUCINE_DEGRADATION_Colon - Transverse_Muscle - Skeletal	Source_MEGF6_Target_630,KEGG_VALINE_LEUCINE_AND_ISOLEUCINE_DEGRADATION_Muscle - Skeletal_Colon - Transverse
Source_MEGF6	Colon - Transverse	Muscle - Skeletal	452.29398606839493	2.0600277801277267	0.01969794256907613	Target_637,REACTOME_AMYLOIDS	0	-0.426166115304065	Source_MEGF6_Target_637,REACTOME_AMYLOIDS_Colon - Transverse_Muscle - Skeletal	Source_MEGF6_Target_637,REACTOME_AMYLOIDS_Muscle - Skeletal_Colon - Transverse
Source_MEGF6	Colon - Transverse	Muscle - Skeletal	452.29398606839493	2.0600277801277267	0.01969794256907613	Target_642,REACTOME_RECRUITMENT_OF_MITOTIC_CENTROSOME_PROTEINS_AND_COMPLEXES	1.17192892634677e-6	0.359912056215775	Source_MEGF6_Target_642,REACTOME_RECRUITMENT_OF_MITOTIC_CENTROSOME_PROTEINS_AND_COMPLEXES_Colon - Transverse_Muscle - Skeletal	Source_MEGF6_Target_642,REACTOME_RECRUITMENT_OF_MITOTIC_CENTROSOME_PROTEINS_AND_COMPLEXES_Muscle - Skeletal_Colon - Transverse
Source_MEGF6	Colon - Transverse	Muscle - Skeletal	452.29398606839493	2.0600277801277267	0.01969794256907613	Target_657,REACTOME_GPCR_LIGAND_BINDING	2.72812037938053e-6	0.35421772451158	Source_MEGF6_Target_657,REACTOME_GPCR_LIGAND_BINDING_Colon - Transverse_Muscle - Skeletal	Source_MEGF6_Target_657,REACTOME_GPCR_LIGAND_BINDING_Muscle - Skeletal_Colon - Transverse
Source_MEGF6	Colon - Transverse	Muscle - Skeletal	452.29398606839493	2.0600277801277267	0.01969794256907613	Target_658,SVM B cells memory	2.39266828572227e-10	-0.413777062314883	Source_MEGF6_Target_658,SVM B cells memory_Colon - Transverse_Muscle - Skeletal	Source_MEGF6_Target_658,SVM B cells memory_Muscle - Skeletal_Colon - Transverse
Source_MEGF6	Colon - Transverse	Muscle - Skeletal	452.29398606839493	2.0600277801277267	0.01969794256907613	Target_672,REACTOME_SLC_MEDIATED_TRANSMEMBRANE_TRANSPORT	1.19719550344399e-5	0.343966488849355	Source_MEGF6_Target_672,REACTOME_SLC_MEDIATED_TRANSMEMBRANE_TRANSPORT_Colon - Transverse_Muscle - Skeletal	Source_MEGF6_Target_672,REACTOME_SLC_MEDIATED_TRANSMEMBRANE_TRANSPORT_Muscle - Skeletal_Colon - Transverse
Source_MEGF6	Colon - Transverse	Muscle - Skeletal	452.29398606839493	2.0600277801277267	0.01969794256907613	Target_673,REACTOME_DIABETES_PATHWAYS	7.22097717957837e-5	-0.330984401577584	Source_MEGF6_Target_673,REACTOME_DIABETES_PATHWAYS_Colon - Transverse_Muscle - Skeletal	Source_MEGF6_Target_673,REACTOME_DIABETES_PATHWAYS_Muscle - Skeletal_Colon - Transverse
Source_MEGF6	Colon - Transverse	Muscle - Skeletal	452.29398606839493	2.0600277801277267	0.01969794256907613	Target_682,REACTOME_GENERIC_TRANSCRIPTION_PATHWAY	1.73576120787722e-5	-0.341332078541424	Source_MEGF6_Target_682,REACTOME_GENERIC_TRANSCRIPTION_PATHWAY_Colon - Transverse_Muscle - Skeletal	Source_MEGF6_Target_682,REACTOME_GENERIC_TRANSCRIPTION_PATHWAY_Muscle - Skeletal_Colon - Transverse
Source_MEGF6	Colon - Transverse	Muscle - Skeletal	452.29398606839493	2.0600277801277267	0.01969794256907613	Target_69,PID_IL6_7PATHWAY	3.2064135733622e-4	0.31973122062681397	Source_MEGF6_Target_69,PID_IL6_7PATHWAY_Colon - Transverse_Muscle - Skeletal	Source_MEGF6_Target_69,PID_IL6_7PATHWAY_Muscle - Skeletal_Colon - Transverse
Source_MEGF6	Colon - Transverse	Muscle - Skeletal	452.29398606839493	2.0600277801277267	0.01969794256907613	Target_691,SVM T cells CD8	5.99794085864858e-6	0.348803387790729	Source_MEGF6_Target_691,SVM T cells CD8_Colon - Transverse_Muscle - Skeletal	Source_MEGF6_Target_691,SVM T cells CD8_Muscle - Skeletal_Colon - Transverse
Source_MEGF6	Colon - Transverse	Muscle - Skeletal	452.29398606839493	2.0600277801277267	0.01969794256907613	Target_9,KEGG_HYPERTROPHIC_CARDIOMYOPATHY_HCM	0	0.429390577428651	Source_MEGF6_Target_9,KEGG_HYPERTROPHIC_CARDIOMYOPATHY_HCM_Colon - Transverse_Muscle - Skeletal	Source_MEGF6_Target_9,KEGG_HYPERTROPHIC_CARDIOMYOPATHY_HCM_Muscle - Skeletal_Colon - Transverse
Source_MEGF6	Colon - Transverse	Muscle - Skeletal	452.29398606839493	2.0600277801277267	0.01969794256907613	Target_92,REACTOME_TRANSCRIPTION	2.0722660755812e-5	0.340066609002041	Source_MEGF6_Target_92,REACTOME_TRANSCRIPTION_Colon - Transverse_Muscle - Skeletal	Source_MEGF6_Target_92,REACTOME_TRANSCRIPTION_Muscle - Skeletal_Colon - Transverse
Source_MEGF6	Colon - Transverse	Muscle - Skeletal	452.29398606839493	2.0600277801277267	0.01969794256907613	Target_95,SVM T cells regulatory (Tregs)	5.70555679413332e-6	0.349149958155556	Source_MEGF6_Target_95,SVM T cells regulatory (Tregs)_Colon - Transverse_Muscle - Skeletal	Source_MEGF6_Target_95,SVM T cells regulatory (Tregs)_Muscle - Skeletal_Colon - Transverse
Source_MEGF6	Colon - Transverse	Muscle - Skeletal	452.29398606839493	2.0600277801277267	0.01969794256907613	Target_LV 145	4.07878162667075e-6	-0.351466494103426	Source_MEGF6_Target_LV 145_Colon - Transverse_Muscle - Skeletal	Source_MEGF6_Target_LV 145_Muscle - Skeletal_Colon - Transverse
Source_MEGF6	Colon - Transverse	Muscle - Skeletal	452.29398606839493	2.0600277801277267	0.01969794256907613	Target_LV 192	5.9339680866932e-4	-0.314945454626109	Source_MEGF6_Target_LV 192_Colon - Transverse_Muscle - Skeletal	Source_MEGF6_Target_LV 192_Muscle - Skeletal_Colon - Transverse
Source_MEGF6	Colon - Transverse	Muscle - Skeletal	452.29398606839493	2.0600277801277267	0.01969794256907613	Target_LV 208	7.48905173431069e-8	-0.37770300656036	Source_MEGF6_Target_LV 208_Colon - Transverse_Muscle - Skeletal	Source_MEGF6_Target_LV 208_Muscle - Skeletal_Colon - Transverse
Source_MEGF6	Colon - Transverse	Muscle - Skeletal	452.29398606839493	2.0600277801277267	0.01969794256907613	Target_LV 21	3.94790267144174e-9	-0.39558937713739	Source_MEGF6_Target_LV 21_Colon - Transverse_Muscle - Skeletal	Source_MEGF6_Target_LV 21_Muscle - Skeletal_Colon - Transverse
Source_MEGF6	Colon - Transverse	Muscle - Skeletal	452.29398606839493	2.0600277801277267	0.01969794256907613	Target_LV 211	1.6242389390797e-5	0.341804879322723	Source_MEGF6_Target_LV 211_Colon - Transverse_Muscle - Skeletal	Source_MEGF6_Target_LV 211_Muscle - Skeletal_Colon - Transverse
Source_MEGF6	Colon - Transverse	Muscle - Skeletal	452.29398606839493	2.0600277801277267	0.01969794256907613	Target_LV 247	3.37007328043981e-7	0.368110582282735	Source_MEGF6_Target_LV 247_Colon - Transverse_Muscle - Skeletal	Source_MEGF6_Target_LV 247_Muscle - Skeletal_Colon - Transverse
Source_MEGF6	Colon - Transverse	Muscle - Skeletal	452.29398606839493	2.0600277801277267	0.01969794256907613	Target_LV 250	2.6319351142944904e-9	-0.397923864923977	Source_MEGF6_Target_LV 250_Colon - Transverse_Muscle - Skeletal	Source_MEGF6_Target_LV 250_Muscle - Skeletal_Colon - Transverse
Source_MEGF6	Colon - Transverse	Muscle - Skeletal	452.29398606839493	2.0600277801277267	0.01969794256907613	Target_LV 26	0	-0.466661410319962	Source_MEGF6_Target_LV 26_Colon - Transverse_Muscle - Skeletal	Source_MEGF6_Target_LV 26_Muscle - Skeletal_Colon - Transverse
Source_MEGF6	Colon - Transverse	Muscle - Skeletal	452.29398606839493	2.0600277801277267	0.01969794256907613	Target_LV 275	0	0.438402018429585	Source_MEGF6_Target_LV 275_Colon - Transverse_Muscle - Skeletal	Source_MEGF6_Target_LV 275_Muscle - Skeletal_Colon - Transverse
Source_MEGF6	Colon - Transverse	Muscle - Skeletal	452.29398606839493	2.0600277801277267	0.01969794256907613	Target_LV 288	6.46020437145012e-9	0.392639981098157	Source_MEGF6_Target_LV 288_Colon - Transverse_Muscle - Skeletal	Source_MEGF6_Target_LV 288_Muscle - Skeletal_Colon - Transverse
Source_MEGF6	Colon - Transverse	Muscle - Skeletal	452.29398606839493	2.0600277801277267	0.01969794256907613	Target_LV 29	7.22466188873838e-7	-0.363121669550354	Source_MEGF6_Target_LV 29_Colon - Transverse_Muscle - Skeletal	Source_MEGF6_Target_LV 29_Muscle - Skeletal_Colon - Transverse
Source_MEGF6	Colon - Transverse	Muscle - Skeletal	452.29398606839493	2.0600277801277267	0.01969794256907613	Target_LV 292	1.3159675571472502e-9	-0.401993288818395	Source_MEGF6_Target_LV 292_Colon - Transverse_Muscle - Skeletal	Source_MEGF6_Target_LV 292_Muscle - Skeletal_Colon - Transverse
Source_MEGF6	Colon - Transverse	Muscle - Skeletal	452.29398606839493	2.0600277801277267	0.01969794256907613	Target_LV 301	3.01117303758147e-7	0.368839032743655	Source_MEGF6_Target_LV 301_Colon - Transverse_Muscle - Skeletal	Source_MEGF6_Target_LV 301_Muscle - Skeletal_Colon - Transverse
Source_MEGF6	Colon - Transverse	Muscle - Skeletal	452.29398606839493	2.0600277801277267	0.01969794256907613	Target_LV 303	2.0299493442799e-4	0.323231568148068	Source_MEGF6_Target_LV 303_Colon - Transverse_Muscle - Skeletal	Source_MEGF6_Target_LV 303_Muscle - Skeletal_Colon - Transverse
Source_MEGF6	Colon - Transverse	Muscle - Skeletal	452.29398606839493	2.0600277801277267	0.01969794256907613	Target_LV 305	0	0.472560623201635	Source_MEGF6_Target_LV 305_Colon - Transverse_Muscle - Skeletal	Source_MEGF6_Target_LV 305_Muscle - Skeletal_Colon - Transverse
Source_MEGF6	Colon - Transverse	Muscle - Skeletal	452.29398606839493	2.0600277801277267	0.01969794256907613	Target_LV 38	0.00258404729415673	0.303148232161778	Source_MEGF6_Target_LV 38_Colon - Transverse_Muscle - Skeletal	Source_MEGF6_Target_LV 38_Muscle - Skeletal_Colon - Transverse
Source_MEGF6	Colon - Transverse	Muscle - Skeletal	452.29398606839493	2.0600277801277267	0.01969794256907613	Target_LV 45	0	0.495402451792582	Source_MEGF6_Target_LV 45_Colon - Transverse_Muscle - Skeletal	Source_MEGF6_Target_LV 45_Muscle - Skeletal_Colon - Transverse
Source_MEGF6	Colon - Transverse	Muscle - Skeletal	452.29398606839493	2.0600277801277267	0.01969794256907613	Target_LV 504	0	0.441818093176421	Source_MEGF6_Target_LV 504_Colon - Transverse_Muscle - Skeletal	Source_MEGF6_Target_LV 504_Muscle - Skeletal_Colon - Transverse
Source_MEGF6	Colon - Transverse	Muscle - Skeletal	452.29398606839493	2.0600277801277267	0.01969794256907613	Target_LV 522	0.0017778468074221	0.306196704393782	Source_MEGF6_Target_LV 522_Colon - Transverse_Muscle - Skeletal	Source_MEGF6_Target_LV 522_Muscle - Skeletal_Colon - Transverse
Source_MEGF6	Colon - Transverse	Muscle - Skeletal	452.29398606839493	2.0600277801277267	0.01969794256907613	Target_LV 590	5.1799150874454e-4	-0.316009420158378	Source_MEGF6_Target_LV 590_Colon - Transverse_Muscle - Skeletal	Source_MEGF6_Target_LV 590_Muscle - Skeletal_Colon - Transverse
Source_MEGF6	Colon - Transverse	Muscle - Skeletal	452.29398606839493	2.0600277801277267	0.01969794256907613	Target_LV 633	2.89512862572394e-8	-0.383599775207	Source_MEGF6_Target_LV 633_Colon - Transverse_Muscle - Skeletal	Source_MEGF6_Target_LV 633_Muscle - Skeletal_Colon - Transverse
Source_MEGF6	Colon - Transverse	Muscle - Skeletal	452.29398606839493	2.0600277801277267	0.01969794256907613	Target_LV 639	0.00340796836074908	0.300869208652805	Source_MEGF6_Target_LV 639_Colon - Transverse_Muscle - Skeletal	Source_MEGF6_Target_LV 639_Muscle - Skeletal_Colon - Transverse
Source_MEGF6	Colon - Transverse	Muscle - Skeletal	452.29398606839493	2.0600277801277267	0.01969794256907613	Target_LV 66	2.6548473057985e-4	-0.321182068681005	Source_MEGF6_Target_LV 66_Colon - Transverse_Muscle - Skeletal	Source_MEGF6_Target_LV 66_Muscle - Skeletal_Colon - Transverse
Source_CLEC3B	Colon - Transverse	Muscle - Skeletal	445.5902580908462	2.015040460318517	0.02195020493232636	Target_103,KEGG_LEISHMANIA_INFECTION	1.19633414286113e-10	0.41608440630704	Source_CLEC3B_Target_103,KEGG_LEISHMANIA_INFECTION_Colon - Transverse_Muscle - Skeletal	Source_CLEC3B_Target_103,KEGG_LEISHMANIA_INFECTION_Muscle - Skeletal_Colon - Transverse
Source_CLEC3B	Colon - Transverse	Muscle - Skeletal	445.5902580908462	2.015040460318517	0.02195020493232636	Target_104,SVM Eosinophils	0	0.417783187325229	Source_CLEC3B_Target_104,SVM Eosinophils_Colon - Transverse_Muscle - Skeletal	Source_CLEC3B_Target_104,SVM Eosinophils_Muscle - Skeletal_Colon - Transverse
Source_CLEC3B	Colon - Transverse	Muscle - Skeletal	445.5902580908462	2.015040460318517	0.02195020493232636	Target_113,REACTOME_METABOLISM_OF_LIPIDS_AND_LIPOPROTEINS	3.5890024285834003e-10	0.409680178394103	Source_CLEC3B_Target_113,REACTOME_METABOLISM_OF_LIPIDS_AND_LIPOPROTEINS_Colon - Transverse_Muscle - Skeletal	Source_CLEC3B_Target_113,REACTOME_METABOLISM_OF_LIPIDS_AND_LIPOPROTEINS_Muscle - Skeletal_Colon - Transverse
Source_CLEC3B	Colon - Transverse	Muscle - Skeletal	445.5902580908462	2.015040460318517	0.02195020493232636	Target_123,REACTOME_CLASS_A1_RHODOPSIN_LIKE_RECEPTORS	6.1037697732602e-4	-0.314724051219193	Source_CLEC3B_Target_123,REACTOME_CLASS_A1_RHODOPSIN_LIKE_RECEPTORS_Colon - Transverse_Muscle - Skeletal	Source_CLEC3B_Target_123,REACTOME_CLASS_A1_RHODOPSIN_LIKE_RECEPTORS_Muscle - Skeletal_Colon - Transverse
Source_CLEC3B	Colon - Transverse	Muscle - Skeletal	445.5902580908462	2.015040460318517	0.02195020493232636	Target_133,REACTOME_NEURONAL_SYSTEM	0.00399384166326078	-0.29955392304726	Source_CLEC3B_Target_133,REACTOME_NEURONAL_SYSTEM_Colon - Transverse_Muscle - Skeletal	Source_CLEC3B_Target_133,REACTOME_NEURONAL_SYSTEM_Muscle - Skeletal_Colon - Transverse
Source_CLEC3B	Colon - Transverse	Muscle - Skeletal	445.5902580908462	2.015040460318517	0.02195020493232636	Target_141,REACTOME_GLYCOSAMINOGLYCAN_METABOLISM	1.7189886031943e-5	-0.341401234032966	Source_CLEC3B_Target_141,REACTOME_GLYCOSAMINOGLYCAN_METABOLISM_Colon - Transverse_Muscle - Skeletal	Source_CLEC3B_Target_141,REACTOME_GLYCOSAMINOGLYCAN_METABOLISM_Muscle - Skeletal_Colon - Transverse
Source_CLEC3B	Colon - Transverse	Muscle - Skeletal	445.5902580908462	2.015040460318517	0.02195020493232636	Target_144,PID_MET_PATHWAY	1.32972539979015e-5	-0.343224423573919	Source_CLEC3B_Target_144,PID_MET_PATHWAY_Colon - Transverse_Muscle - Skeletal	Source_CLEC3B_Target_144,PID_MET_PATHWAY_Muscle - Skeletal_Colon - Transverse
Source_CLEC3B	Colon - Transverse	Muscle - Skeletal	445.5902580908462	2.015040460318517	0.02195020493232636	Target_155,KEGG_INSULIN_SIGNALING_PATHWAY	4.28802046825716e-6	-0.351122408824352	Source_CLEC3B_Target_155,KEGG_INSULIN_SIGNALING_PATHWAY_Colon - Transverse_Muscle - Skeletal	Source_CLEC3B_Target_155,KEGG_INSULIN_SIGNALING_PATHWAY_Muscle - Skeletal_Colon - Transverse
Source_CLEC3B	Colon - Transverse	Muscle - Skeletal	445.5902580908462	2.015040460318517	0.02195020493232636	Target_18,REACTOME_BIOLOGICAL_OXIDATIONS	1.83039123857753e-8	0.386417125537325	Source_CLEC3B_Target_18,REACTOME_BIOLOGICAL_OXIDATIONS_Colon - Transverse_Muscle - Skeletal	Source_CLEC3B_Target_18,REACTOME_BIOLOGICAL_OXIDATIONS_Muscle - Skeletal_Colon - Transverse
Source_CLEC3B	Colon - Transverse	Muscle - Skeletal	445.5902580908462	2.015040460318517	0.02195020493232636	Target_191,REACTOME_GPCR_DOWNSTREAM_SIGNALING	0.00213231152181237	-0.304719026806391	Source_CLEC3B_Target_191,REACTOME_GPCR_DOWNSTREAM_SIGNALING_Colon - Transverse_Muscle - Skeletal	Source_CLEC3B_Target_191,REACTOME_GPCR_DOWNSTREAM_SIGNALING_Muscle - Skeletal_Colon - Transverse
Source_CLEC3B	Colon - Transverse	Muscle - Skeletal	445.5902580908462	2.015040460318517	0.02195020493232636	Target_20,REACTOME_TRANSMEMBRANE_TRANSPORT_OF_SMALL_MOLECULES	0	-0.448119117918825	Source_CLEC3B_Target_20,REACTOME_TRANSMEMBRANE_TRANSPORT_OF_SMALL_MOLECULES_Colon - Transverse_Muscle - Skeletal	Source_CLEC3B_Target_20,REACTOME_TRANSMEMBRANE_TRANSPORT_OF_SMALL_MOLECULES_Muscle - Skeletal_Colon - Transverse
Source_CLEC3B	Colon - Transverse	Muscle - Skeletal	445.5902580908462	2.015040460318517	0.02195020493232636	Target_225,REACTOME_GENERIC_TRANSCRIPTION_PATHWAY	7.1109144384351493e-05	-0.331097986810879	Source_CLEC3B_Target_225,REACTOME_GENERIC_TRANSCRIPTION_PATHWAY_Colon - Transverse_Muscle - Skeletal	Source_CLEC3B_Target_225,REACTOME_GENERIC_TRANSCRIPTION_PATHWAY_Muscle - Skeletal_Colon - Transverse
Source_CLEC3B	Colon - Transverse	Muscle - Skeletal	445.5902580908462	2.015040460318517	0.02195020493232636	Target_227,REACTOME_GENERIC_TRANSCRIPTION_PATHWAY	7.95466498271225e-6	-0.346837433996277	Source_CLEC3B_Target_227,REACTOME_GENERIC_TRANSCRIPTION_PATHWAY_Colon - Transverse_Muscle - Skeletal	Source_CLEC3B_Target_227,REACTOME_GENERIC_TRANSCRIPTION_PATHWAY_Muscle - Skeletal_Colon - Transverse
Source_CLEC3B	Colon - Transverse	Muscle - Skeletal	445.5902580908462	2.015040460318517	0.02195020493232636	Target_23,MIPS_CEN_COMPLEX	1.89977861886348e-7	-0.371800608542054	Source_CLEC3B_Target_23,MIPS_CEN_COMPLEX_Colon - Transverse_Muscle - Skeletal	Source_CLEC3B_Target_23,MIPS_CEN_COMPLEX_Muscle - Skeletal_Colon - Transverse
Source_CLEC3B	Colon - Transverse	Muscle - Skeletal	445.5902580908462	2.015040460318517	0.02195020493232636	Target_239,KEGG_WNT_SIGNALING_PATHWAY	6.21809026761788e-5	-0.332088093781412	Source_CLEC3B_Target_239,KEGG_WNT_SIGNALING_PATHWAY_Colon - Transverse_Muscle - Skeletal	Source_CLEC3B_Target_239,KEGG_WNT_SIGNALING_PATHWAY_Muscle - Skeletal_Colon - Transverse
Source_CLEC3B	Colon - Transverse	Muscle - Skeletal	445.5902580908462	2.015040460318517	0.02195020493232636	Target_257,REACTOME_ANTIGEN_PROCESSING_UBIQUITINATION_PROTEASOME_DEGRADATION	7.07064583118644e-5	0.331139966057218	Source_CLEC3B_Target_257,REACTOME_ANTIGEN_PROCESSING_UBIQUITINATION_PROTEASOME_DEGRADATION_Colon - Transverse_Muscle - Skeletal	Source_CLEC3B_Target_257,REACTOME_ANTIGEN_PROCESSING_UBIQUITINATION_PROTEASOME_DEGRADATION_Muscle - Skeletal_Colon - Transverse
Source_CLEC3B	Colon - Transverse	Muscle - Skeletal	445.5902580908462	2.015040460318517	0.02195020493232636	Target_27,REACTOME_PHOSPHOLIPID_METABOLISM	1.69855521603424e-5	0.341486393317137	Source_CLEC3B_Target_27,REACTOME_PHOSPHOLIPID_METABOLISM_Colon - Transverse_Muscle - Skeletal	Source_CLEC3B_Target_27,REACTOME_PHOSPHOLIPID_METABOLISM_Muscle - Skeletal_Colon - Transverse
Source_CLEC3B	Colon - Transverse	Muscle - Skeletal	445.5902580908462	2.015040460318517	0.02195020493232636	Target_276,KEGG_REGULATION_OF_ACTIN_CYTOSKELETON	0	-0.417798394249259	Source_CLEC3B_Target_276,KEGG_REGULATION_OF_ACTIN_CYTOSKELETON_Colon - Transverse_Muscle - Skeletal	Source_CLEC3B_Target_276,KEGG_REGULATION_OF_ACTIN_CYTOSKELETON_Muscle - Skeletal_Colon - Transverse
Source_CLEC3B	Colon - Transverse	Muscle - Skeletal	445.5902580908462	2.015040460318517	0.02195020493232636	Target_295,REACTOME_CYTOKINE_SIGNALING_IN_IMMUNE_SYSTEM	6.27398299877235e-5	0.332022161406158	Source_CLEC3B_Target_295,REACTOME_CYTOKINE_SIGNALING_IN_IMMUNE_SYSTEM_Colon - Transverse_Muscle - Skeletal	Source_CLEC3B_Target_295,REACTOME_CYTOKINE_SIGNALING_IN_IMMUNE_SYSTEM_Muscle - Skeletal_Colon - Transverse
Source_CLEC3B	Colon - Transverse	Muscle - Skeletal	445.5902580908462	2.015040460318517	0.02195020493232636	Target_306,REACTOME_GPCR_LIGAND_BINDING	7.14546456848097e-6	0.347586042647023	Source_CLEC3B_Target_306,REACTOME_GPCR_LIGAND_BINDING_Colon - Transverse_Muscle - Skeletal	Source_CLEC3B_Target_306,REACTOME_GPCR_LIGAND_BINDING_Muscle - Skeletal_Colon - Transverse
Source_CLEC3B	Colon - Transverse	Muscle - Skeletal	445.5902580908462	2.015040460318517	0.02195020493232636	Target_314,REACTOME_CELL_CYCLE_MITOTIC	4.71594919115859e-7	0.36592344895475	Source_CLEC3B_Target_314,REACTOME_CELL_CYCLE_MITOTIC_Colon - Transverse_Muscle - Skeletal	Source_CLEC3B_Target_314,REACTOME_CELL_CYCLE_MITOTIC_Muscle - Skeletal_Colon - Transverse
Source_CLEC3B	Colon - Transverse	Muscle - Skeletal	445.5902580908462	2.015040460318517	0.02195020493232636	Target_326,REACTOME_DEVELOPMENTAL_BIOLOGY	3.9018629482878e-4	-0.318214181142719	Source_CLEC3B_Target_326,REACTOME_DEVELOPMENTAL_BIOLOGY_Colon - Transverse_Muscle - Skeletal	Source_CLEC3B_Target_326,REACTOME_DEVELOPMENTAL_BIOLOGY_Muscle - Skeletal_Colon - Transverse
Source_CLEC3B	Colon - Transverse	Muscle - Skeletal	445.5902580908462	2.015040460318517	0.02195020493232636	Target_327,REACTOME_CYTOKINE_SIGNALING_IN_IMMUNE_SYSTEM	0.00106918703235737	0.310286655559781	Source_CLEC3B_Target_327,REACTOME_CYTOKINE_SIGNALING_IN_IMMUNE_SYSTEM_Colon - Transverse_Muscle - Skeletal	Source_CLEC3B_Target_327,REACTOME_CYTOKINE_SIGNALING_IN_IMMUNE_SYSTEM_Muscle - Skeletal_Colon - Transverse
Source_CLEC3B	Colon - Transverse	Muscle - Skeletal	445.5902580908462	2.015040460318517	0.02195020493232636	Target_335,REACTOME_SIGNALING_BY_GPCR	1.940858340661e-4	0.323572800974267	Source_CLEC3B_Target_335,REACTOME_SIGNALING_BY_GPCR_Colon - Transverse_Muscle - Skeletal	Source_CLEC3B_Target_335,REACTOME_SIGNALING_BY_GPCR_Muscle - Skeletal_Colon - Transverse
Source_CLEC3B	Colon - Transverse	Muscle - Skeletal	445.5902580908462	2.015040460318517	0.02195020493232636	Target_336,KEGG_ENDOCYTOSIS	1.54255324380514e-6	-0.358072321413538	Source_CLEC3B_Target_336,KEGG_ENDOCYTOSIS_Colon - Transverse_Muscle - Skeletal	Source_CLEC3B_Target_336,KEGG_ENDOCYTOSIS_Muscle - Skeletal_Colon - Transverse
Source_CLEC3B	Colon - Transverse	Muscle - Skeletal	445.5902580908462	2.015040460318517	0.02195020493232636	Target_342,REACTOME_GPCR_DOWNSTREAM_SIGNALING	4.90114171647349e-6	0.35020115766151	Source_CLEC3B_Target_342,REACTOME_GPCR_DOWNSTREAM_SIGNALING_Colon - Transverse_Muscle - Skeletal	Source_CLEC3B_Target_342,REACTOME_GPCR_DOWNSTREAM_SIGNALING_Muscle - Skeletal_Colon - Transverse
Source_CLEC3B	Colon - Transverse	Muscle - Skeletal	445.5902580908462	2.015040460318517	0.02195020493232636	Target_349,REACTOME_TRANSPORT_OF_INORGANIC_CATIONS_ANIONS_AND_AMINO_ACIDS_OLIGOPEPTIDES	1.62257603462113e-5	-0.341812134797347	Source_CLEC3B_Target_349,REACTOME_TRANSPORT_OF_INORGANIC_CATIONS_ANIONS_AND_AMINO_ACIDS_OLIGOPEPTIDES_Colon - Transverse_Muscle - Skeletal	Source_CLEC3B_Target_349,REACTOME_TRANSPORT_OF_INORGANIC_CATIONS_ANIONS_AND_AMINO_ACIDS_OLIGOPEPTIDES_Muscle - Skeletal_Colon - Transverse
Source_CLEC3B	Colon - Transverse	Muscle - Skeletal	445.5902580908462	2.015040460318517	0.02195020493232636	Target_363,REACTOME_SIGNALING_BY_GPCR	5.19209018001732e-8	-0.379990704616155	Source_CLEC3B_Target_363,REACTOME_SIGNALING_BY_GPCR_Colon - Transverse_Muscle - Skeletal	Source_CLEC3B_Target_363,REACTOME_SIGNALING_BY_GPCR_Muscle - Skeletal_Colon - Transverse
Source_CLEC3B	Colon - Transverse	Muscle - Skeletal	445.5902580908462	2.015040460318517	0.02195020493232636	Target_368,REACTOME_MRNA_PROCESSING	0	0.456882193011564	Source_CLEC3B_Target_368,REACTOME_MRNA_PROCESSING_Colon - Transverse_Muscle - Skeletal	Source_CLEC3B_Target_368,REACTOME_MRNA_PROCESSING_Muscle - Skeletal_Colon - Transverse
Source_CLEC3B	Colon - Transverse	Muscle - Skeletal	445.5902580908462	2.015040460318517	0.02195020493232636	Target_380,REACTOME_GENERIC_TRANSCRIPTION_PATHWAY	4.7308160355519e-4	0.316717089544865	Source_CLEC3B_Target_380,REACTOME_GENERIC_TRANSCRIPTION_PATHWAY_Colon - Transverse_Muscle - Skeletal	Source_CLEC3B_Target_380,REACTOME_GENERIC_TRANSCRIPTION_PATHWAY_Muscle - Skeletal_Colon - Transverse
Source_CLEC3B	Colon - Transverse	Muscle - Skeletal	445.5902580908462	2.015040460318517	0.02195020493232636	Target_398,IRIS_Monocyte-Day7	2.39266828572227e-9	-0.398609076998607	Source_CLEC3B_Target_398,IRIS_Monocyte-Day7_Colon - Transverse_Muscle - Skeletal	Source_CLEC3B_Target_398,IRIS_Monocyte-Day7_Muscle - Skeletal_Colon - Transverse
Source_CLEC3B	Colon - Transverse	Muscle - Skeletal	445.5902580908462	2.015040460318517	0.02195020493232636	Target_416,MIPS_SPLICEOSOME	4.49821637715786e-8	-0.380872587754449	Source_CLEC3B_Target_416,MIPS_SPLICEOSOME_Colon - Transverse_Muscle - Skeletal	Source_CLEC3B_Target_416,MIPS_SPLICEOSOME_Muscle - Skeletal_Colon - Transverse
Source_CLEC3B	Colon - Transverse	Muscle - Skeletal	445.5902580908462	2.015040460318517	0.02195020493232636	Target_422,REACTOME_ANTIGEN_PROCESSING_UBIQUITINATION_PROTEASOME_DEGRADATION	3.44065699486862e-6	-0.352633597298913	Source_CLEC3B_Target_422,REACTOME_ANTIGEN_PROCESSING_UBIQUITINATION_PROTEASOME_DEGRADATION_Colon - Transverse_Muscle - Skeletal	Source_CLEC3B_Target_422,REACTOME_ANTIGEN_PROCESSING_UBIQUITINATION_PROTEASOME_DEGRADATION_Muscle - Skeletal_Colon - Transverse
Source_CLEC3B	Colon - Transverse	Muscle - Skeletal	445.5902580908462	2.015040460318517	0.02195020493232636	Target_424,REACTOME_SIGNALLING_BY_NGF	0	-0.450108132127689	Source_CLEC3B_Target_424,REACTOME_SIGNALLING_BY_NGF_Colon - Transverse_Muscle - Skeletal	Source_CLEC3B_Target_424,REACTOME_SIGNALLING_BY_NGF_Muscle - Skeletal_Colon - Transverse
Source_CLEC3B	Colon - Transverse	Muscle - Skeletal	445.5902580908462	2.015040460318517	0.02195020493232636	Target_43,REACTOME_TRANSCRIPTION	1.12407556063232e-6	-0.360190648229634	Source_CLEC3B_Target_43,REACTOME_TRANSCRIPTION_Colon - Transverse_Muscle - Skeletal	Source_CLEC3B_Target_43,REACTOME_TRANSCRIPTION_Muscle - Skeletal_Colon - Transverse
Source_CLEC3B	Colon - Transverse	Muscle - Skeletal	445.5902580908462	2.015040460318517	0.02195020493232636	Target_44,REACTOME_TRANSCRIPTION	0	-0.469521063218871	Source_CLEC3B_Target_44,REACTOME_TRANSCRIPTION_Colon - Transverse_Muscle - Skeletal	Source_CLEC3B_Target_44,REACTOME_TRANSCRIPTION_Muscle - Skeletal_Colon - Transverse
Source_CLEC3B	Colon - Transverse	Muscle - Skeletal	445.5902580908462	2.015040460318517	0.02195020493232636	Target_447,REACTOME_SIGNALING_BY_GPCR	2.10076275486415e-7	0.371159475146546	Source_CLEC3B_Target_447,REACTOME_SIGNALING_BY_GPCR_Colon - Transverse_Muscle - Skeletal	Source_CLEC3B_Target_447,REACTOME_SIGNALING_BY_GPCR_Muscle - Skeletal_Colon - Transverse
Source_CLEC3B	Colon - Transverse	Muscle - Skeletal	445.5902580908462	2.015040460318517	0.02195020493232636	Target_457,REACTOME_CELL_JUNCTION_ORGANIZATION	3.02942909660153e-5	0.337335201980031	Source_CLEC3B_Target_457,REACTOME_CELL_JUNCTION_ORGANIZATION_Colon - Transverse_Muscle - Skeletal	Source_CLEC3B_Target_457,REACTOME_CELL_JUNCTION_ORGANIZATION_Muscle - Skeletal_Colon - Transverse
Source_CLEC3B	Colon - Transverse	Muscle - Skeletal	445.5902580908462	2.015040460318517	0.02195020493232636	Target_477,REACTOME_MITOTIC_G2_G2_M_PHASES	0	0.420820506212116	Source_CLEC3B_Target_477,REACTOME_MITOTIC_G2_G2_M_PHASES_Colon - Transverse_Muscle - Skeletal	Source_CLEC3B_Target_477,REACTOME_MITOTIC_G2_G2_M_PHASES_Muscle - Skeletal_Colon - Transverse
Source_CLEC3B	Colon - Transverse	Muscle - Skeletal	445.5902580908462	2.015040460318517	0.02195020493232636	Target_485,KEGG_PATHWAYS_IN_CANCER	2.1099577790861e-4	0.322937305748414	Source_CLEC3B_Target_485,KEGG_PATHWAYS_IN_CANCER_Colon - Transverse_Muscle - Skeletal	Source_CLEC3B_Target_485,KEGG_PATHWAYS_IN_CANCER_Muscle - Skeletal_Colon - Transverse
Source_CLEC3B	Colon - Transverse	Muscle - Skeletal	445.5902580908462	2.015040460318517	0.02195020493232636	Target_491,KEGG_REGULATION_OF_ACTIN_CYTOSKELETON	0	0.450431655859983	Source_CLEC3B_Target_491,KEGG_REGULATION_OF_ACTIN_CYTOSKELETON_Colon - Transverse_Muscle - Skeletal	Source_CLEC3B_Target_491,KEGG_REGULATION_OF_ACTIN_CYTOSKELETON_Muscle - Skeletal_Colon - Transverse
Source_CLEC3B	Colon - Transverse	Muscle - Skeletal	445.5902580908462	2.015040460318517	0.02195020493232636	Target_501,REACTOME_INNATE_IMMUNE_SYSTEM	1.07670072857502e-9	-0.403042328662279	Source_CLEC3B_Target_501,REACTOME_INNATE_IMMUNE_SYSTEM_Colon - Transverse_Muscle - Skeletal	Source_CLEC3B_Target_501,REACTOME_INNATE_IMMUNE_SYSTEM_Muscle - Skeletal_Colon - Transverse
Source_CLEC3B	Colon - Transverse	Muscle - Skeletal	445.5902580908462	2.015040460318517	0.02195020493232636	Target_512,REACTOME_CELL_CYCLE_MITOTIC	9.7991909091876e-4	-0.31098162703859	Source_CLEC3B_Target_512,REACTOME_CELL_CYCLE_MITOTIC_Colon - Transverse_Muscle - Skeletal	Source_CLEC3B_Target_512,REACTOME_CELL_CYCLE_MITOTIC_Muscle - Skeletal_Colon - Transverse
Source_CLEC3B	Colon - Transverse	Muscle - Skeletal	445.5902580908462	2.015040460318517	0.02195020493232636	Target_515,REACTOME_GENERIC_TRANSCRIPTION_PATHWAY	3.11046877143895e-7	0.368630878891427	Source_CLEC3B_Target_515,REACTOME_GENERIC_TRANSCRIPTION_PATHWAY_Colon - Transverse_Muscle - Skeletal	Source_CLEC3B_Target_515,REACTOME_GENERIC_TRANSCRIPTION_PATHWAY_Muscle - Skeletal_Colon - Transverse
Source_CLEC3B	Colon - Transverse	Muscle - Skeletal	445.5902580908462	2.015040460318517	0.02195020493232636	Target_517,REACTOME_METABOLISM_OF_PROTEINS	1.35185758143308e-8	0.388250727678199	Source_CLEC3B_Target_517,REACTOME_METABOLISM_OF_PROTEINS_Colon - Transverse_Muscle - Skeletal	Source_CLEC3B_Target_517,REACTOME_METABOLISM_OF_PROTEINS_Muscle - Skeletal_Colon - Transverse
Source_CLEC3B	Colon - Transverse	Muscle - Skeletal	445.5902580908462	2.015040460318517	0.02195020493232636	Target_550,KEGG_CALCIUM_SIGNALING_PATHWAY	0.00307564515940806	-0.301716401990482	Source_CLEC3B_Target_550,KEGG_CALCIUM_SIGNALING_PATHWAY_Colon - Transverse_Muscle - Skeletal	Source_CLEC3B_Target_550,KEGG_CALCIUM_SIGNALING_PATHWAY_Muscle - Skeletal_Colon - Transverse
Source_CLEC3B	Colon - Transverse	Muscle - Skeletal	445.5902580908462	2.015040460318517	0.02195020493232636	Target_552,KEGG_PEROXISOME	2.46660173575108e-6	-0.354902730951734	Source_CLEC3B_Target_552,KEGG_PEROXISOME_Colon - Transverse_Muscle - Skeletal	Source_CLEC3B_Target_552,KEGG_PEROXISOME_Muscle - Skeletal_Colon - Transverse
Source_CLEC3B	Colon - Transverse	Muscle - Skeletal	445.5902580908462	2.015040460318517	0.02195020493232636	Target_560,REACTOME_GPCR_LIGAND_BINDING	1.88609255626915e-5	0.340739550579139	Source_CLEC3B_Target_560,REACTOME_GPCR_LIGAND_BINDING_Colon - Transverse_Muscle - Skeletal	Source_CLEC3B_Target_560,REACTOME_GPCR_LIGAND_BINDING_Muscle - Skeletal_Colon - Transverse
Source_CLEC3B	Colon - Transverse	Muscle - Skeletal	445.5902580908462	2.015040460318517	0.02195020493232636	Target_584,REACTOME_RNA_POL_II_TRANSCRIPTION	9.59459982574629e-8	0.376149706512987	Source_CLEC3B_Target_584,REACTOME_RNA_POL_II_TRANSCRIPTION_Colon - Transverse_Muscle - Skeletal	Source_CLEC3B_Target_584,REACTOME_RNA_POL_II_TRANSCRIPTION_Muscle - Skeletal_Colon - Transverse
Source_CLEC3B	Colon - Transverse	Muscle - Skeletal	445.5902580908462	2.015040460318517	0.02195020493232636	Target_59,KEGG_PEROXISOME	3.0024900443725e-4	0.320237155832749	Source_CLEC3B_Target_59,KEGG_PEROXISOME_Colon - Transverse_Muscle - Skeletal	Source_CLEC3B_Target_59,KEGG_PEROXISOME_Muscle - Skeletal_Colon - Transverse
Source_CLEC3B	Colon - Transverse	Muscle - Skeletal	445.5902580908462	2.015040460318517	0.02195020493232636	Target_612,REACTOME_GENERIC_TRANSCRIPTION_PATHWAY	3.127217449439e-6	-0.35328657287537	Source_CLEC3B_Target_612,REACTOME_GENERIC_TRANSCRIPTION_PATHWAY_Colon - Transverse_Muscle - Skeletal	Source_CLEC3B_Target_612,REACTOME_GENERIC_TRANSCRIPTION_PATHWAY_Muscle - Skeletal_Colon - Transverse
Source_CLEC3B	Colon - Transverse	Muscle - Skeletal	445.5902580908462	2.015040460318517	0.02195020493232636	Target_630,KEGG_VALINE_LEUCINE_AND_ISOLEUCINE_DEGRADATION	1.50738102000503e-8	0.387601942997774	Source_CLEC3B_Target_630,KEGG_VALINE_LEUCINE_AND_ISOLEUCINE_DEGRADATION_Colon - Transverse_Muscle - Skeletal	Source_CLEC3B_Target_630,KEGG_VALINE_LEUCINE_AND_ISOLEUCINE_DEGRADATION_Muscle - Skeletal_Colon - Transverse
Source_CLEC3B	Colon - Transverse	Muscle - Skeletal	445.5902580908462	2.015040460318517	0.02195020493232636	Target_637,REACTOME_AMYLOIDS	8.87679934002961e-8	-0.376639265582884	Source_CLEC3B_Target_637,REACTOME_AMYLOIDS_Colon - Transverse_Muscle - Skeletal	Source_CLEC3B_Target_637,REACTOME_AMYLOIDS_Muscle - Skeletal_Colon - Transverse
Source_CLEC3B	Colon - Transverse	Muscle - Skeletal	445.5902580908462	2.015040460318517	0.02195020493232636	Target_64,REACTOME_TRANSCRIPTION	1.76243945926302e-6	-0.357176612580471	Source_CLEC3B_Target_64,REACTOME_TRANSCRIPTION_Colon - Transverse_Muscle - Skeletal	Source_CLEC3B_Target_64,REACTOME_TRANSCRIPTION_Muscle - Skeletal_Colon - Transverse
Source_CLEC3B	Colon - Transverse	Muscle - Skeletal	445.5902580908462	2.015040460318517	0.02195020493232636	Target_657,REACTOME_GPCR_LIGAND_BINDING	0.00234401887926916	0.303946362657393	Source_CLEC3B_Target_657,REACTOME_GPCR_LIGAND_BINDING_Colon - Transverse_Muscle - Skeletal	Source_CLEC3B_Target_657,REACTOME_GPCR_LIGAND_BINDING_Muscle - Skeletal_Colon - Transverse
Source_CLEC3B	Colon - Transverse	Muscle - Skeletal	445.5902580908462	2.015040460318517	0.02195020493232636	Target_658,SVM B cells memory	3.67274581858368e-6	-0.352186191904508	Source_CLEC3B_Target_658,SVM B cells memory_Colon - Transverse_Muscle - Skeletal	Source_CLEC3B_Target_658,SVM B cells memory_Muscle - Skeletal_Colon - Transverse
Source_CLEC3B	Colon - Transverse	Muscle - Skeletal	445.5902580908462	2.015040460318517	0.02195020493232636	Target_669,REACTOME_METABOLISM_OF_LIPIDS_AND_LIPOPROTEINS	8.462728951839e-4	0.312146392562859	Source_CLEC3B_Target_669,REACTOME_METABOLISM_OF_LIPIDS_AND_LIPOPROTEINS_Colon - Transverse_Muscle - Skeletal	Source_CLEC3B_Target_669,REACTOME_METABOLISM_OF_LIPIDS_AND_LIPOPROTEINS_Muscle - Skeletal_Colon - Transverse
Source_CLEC3B	Colon - Transverse	Muscle - Skeletal	445.5902580908462	2.015040460318517	0.02195020493232636	Target_672,REACTOME_SLC_MEDIATED_TRANSMEMBRANE_TRANSPORT	8.5816900263369e-4	0.31203572339318	Source_CLEC3B_Target_672,REACTOME_SLC_MEDIATED_TRANSMEMBRANE_TRANSPORT_Colon - Transverse_Muscle - Skeletal	Source_CLEC3B_Target_672,REACTOME_SLC_MEDIATED_TRANSMEMBRANE_TRANSPORT_Muscle - Skeletal_Colon - Transverse
Source_CLEC3B	Colon - Transverse	Muscle - Skeletal	445.5902580908462	2.015040460318517	0.02195020493232636	Target_673,REACTOME_DIABETES_PATHWAYS	4.79610357873028e-7	-0.365812258326035	Source_CLEC3B_Target_673,REACTOME_DIABETES_PATHWAYS_Colon - Transverse_Muscle - Skeletal	Source_CLEC3B_Target_673,REACTOME_DIABETES_PATHWAYS_Muscle - Skeletal_Colon - Transverse
Source_CLEC3B	Colon - Transverse	Muscle - Skeletal	445.5902580908462	2.015040460318517	0.02195020493232636	Target_682,REACTOME_GENERIC_TRANSCRIPTION_PATHWAY	0.0042320642117597	-0.299071916475652	Source_CLEC3B_Target_682,REACTOME_GENERIC_TRANSCRIPTION_PATHWAY_Colon - Transverse_Muscle - Skeletal	Source_CLEC3B_Target_682,REACTOME_GENERIC_TRANSCRIPTION_PATHWAY_Muscle - Skeletal_Colon - Transverse
Source_CLEC3B	Colon - Transverse	Muscle - Skeletal	445.5902580908462	2.015040460318517	0.02195020493232636	Target_69,PID_IL6_7PATHWAY	6.02581544417724e-6	0.348771205476752	Source_CLEC3B_Target_69,PID_IL6_7PATHWAY_Colon - Transverse_Muscle - Skeletal	Source_CLEC3B_Target_69,PID_IL6_7PATHWAY_Muscle - Skeletal_Colon - Transverse
Source_CLEC3B	Colon - Transverse	Muscle - Skeletal	445.5902580908462	2.015040460318517	0.02195020493232636	Target_691,SVM T cells CD8	0.00447648724048766	0.298603933430229	Source_CLEC3B_Target_691,SVM T cells CD8_Colon - Transverse_Muscle - Skeletal	Source_CLEC3B_Target_691,SVM T cells CD8_Muscle - Skeletal_Colon - Transverse
Source_CLEC3B	Colon - Transverse	Muscle - Skeletal	445.5902580908462	2.015040460318517	0.02195020493232636	Target_79,REACTOME_SIGNALING_BY_GPCR	0.00349876282455397	-0.300651663318893	Source_CLEC3B_Target_79,REACTOME_SIGNALING_BY_GPCR_Colon - Transverse_Muscle - Skeletal	Source_CLEC3B_Target_79,REACTOME_SIGNALING_BY_GPCR_Muscle - Skeletal_Colon - Transverse
Source_CLEC3B	Colon - Transverse	Muscle - Skeletal	445.5902580908462	2.015040460318517	0.02195020493232636	Target_83,REACTOME_INTERFERON_ALPHA_BETA_SIGNALING	9.46946327440301e-6	0.345616932392507	Source_CLEC3B_Target_83,REACTOME_INTERFERON_ALPHA_BETA_SIGNALING_Colon - Transverse_Muscle - Skeletal	Source_CLEC3B_Target_83,REACTOME_INTERFERON_ALPHA_BETA_SIGNALING_Muscle - Skeletal_Colon - Transverse
Source_CLEC3B	Colon - Transverse	Muscle - Skeletal	445.5902580908462	2.015040460318517	0.02195020493232636	Target_88,KEGG_SPLICEOSOME	6.99672434449905e-5	-0.331217638704324	Source_CLEC3B_Target_88,KEGG_SPLICEOSOME_Colon - Transverse_Muscle - Skeletal	Source_CLEC3B_Target_88,KEGG_SPLICEOSOME_Muscle - Skeletal_Colon - Transverse
Source_CLEC3B	Colon - Transverse	Muscle - Skeletal	445.5902580908462	2.015040460318517	0.02195020493232636	Target_9,KEGG_HYPERTROPHIC_CARDIOMYOPATHY_HCM	3.939162254194e-4	0.318140438782167	Source_CLEC3B_Target_9,KEGG_HYPERTROPHIC_CARDIOMYOPATHY_HCM_Colon - Transverse_Muscle - Skeletal	Source_CLEC3B_Target_9,KEGG_HYPERTROPHIC_CARDIOMYOPATHY_HCM_Muscle - Skeletal_Colon - Transverse
Source_CLEC3B	Colon - Transverse	Muscle - Skeletal	445.5902580908462	2.015040460318517	0.02195020493232636	Target_91,REACTOME_G_ALPHA_I_SIGNALLING_EVENTS	0	-0.441192497311774	Source_CLEC3B_Target_91,REACTOME_G_ALPHA_I_SIGNALLING_EVENTS_Colon - Transverse_Muscle - Skeletal	Source_CLEC3B_Target_91,REACTOME_G_ALPHA_I_SIGNALLING_EVENTS_Muscle - Skeletal_Colon - Transverse
Source_CLEC3B	Colon - Transverse	Muscle - Skeletal	445.5902580908462	2.015040460318517	0.02195020493232636	Target_95,SVM T cells regulatory (Tregs)	1.136869157956e-4	0.327606958144103	Source_CLEC3B_Target_95,SVM T cells regulatory (Tregs)_Colon - Transverse_Muscle - Skeletal	Source_CLEC3B_Target_95,SVM T cells regulatory (Tregs)_Muscle - Skeletal_Colon - Transverse
Source_CLEC3B	Colon - Transverse	Muscle - Skeletal	445.5902580908462	2.015040460318517	0.02195020493232636	Target_LV 120	7.7677066682024e-4	0.312824801816904	Source_CLEC3B_Target_LV 120_Colon - Transverse_Muscle - Skeletal	Source_CLEC3B_Target_LV 120_Muscle - Skeletal_Colon - Transverse
Source_CLEC3B	Colon - Transverse	Muscle - Skeletal	445.5902580908462	2.015040460318517	0.02195020493232636	Target_LV 151	5.6494559008379e-4	0.315330597775269	Source_CLEC3B_Target_LV 151_Colon - Transverse_Muscle - Skeletal	Source_CLEC3B_Target_LV 151_Muscle - Skeletal_Colon - Transverse
Source_CLEC3B	Colon - Transverse	Muscle - Skeletal	445.5902580908462	2.015040460318517	0.02195020493232636	Target_LV 164	3.04562746089587e-6	0.353467276318267	Source_CLEC3B_Target_LV 164_Colon - Transverse_Muscle - Skeletal	Source_CLEC3B_Target_LV 164_Muscle - Skeletal_Colon - Transverse
Source_CLEC3B	Colon - Transverse	Muscle - Skeletal	445.5902580908462	2.015040460318517	0.02195020493232636	Target_LV 177	9.39122302145989e-6	0.345675185011968	Source_CLEC3B_Target_LV 177_Colon - Transverse_Muscle - Skeletal	Source_CLEC3B_Target_LV 177_Muscle - Skeletal_Colon - Transverse
Source_CLEC3B	Colon - Transverse	Muscle - Skeletal	445.5902580908462	2.015040460318517	0.02195020493232636	Target_LV 186	0.00437756081498009	0.298790288852744	Source_CLEC3B_Target_LV 186_Colon - Transverse_Muscle - Skeletal	Source_CLEC3B_Target_LV 186_Muscle - Skeletal_Colon - Transverse
Source_CLEC3B	Colon - Transverse	Muscle - Skeletal	445.5902580908462	2.015040460318517	0.02195020493232636	Target_LV 207	1.0483870884159e-4	0.328212948253299	Source_CLEC3B_Target_LV 207_Colon - Transverse_Muscle - Skeletal	Source_CLEC3B_Target_LV 207_Muscle - Skeletal_Colon - Transverse
Source_CLEC3B	Colon - Transverse	Muscle - Skeletal	445.5902580908462	2.015040460318517	0.02195020493232636	Target_LV 208	0	-0.41759079252366	Source_CLEC3B_Target_LV 208_Colon - Transverse_Muscle - Skeletal	Source_CLEC3B_Target_LV 208_Muscle - Skeletal_Colon - Transverse
Source_CLEC3B	Colon - Transverse	Muscle - Skeletal	445.5902580908462	2.015040460318517	0.02195020493232636	Target_LV 228	2.94994465614984e-5	0.337527316230045	Source_CLEC3B_Target_LV 228_Colon - Transverse_Muscle - Skeletal	Source_CLEC3B_Target_LV 228_Muscle - Skeletal_Colon - Transverse
Source_CLEC3B	Colon - Transverse	Muscle - Skeletal	445.5902580908462	2.015040460318517	0.02195020493232636	Target_LV 247	0	0.451637096851848	Source_CLEC3B_Target_LV 247_Colon - Transverse_Muscle - Skeletal	Source_CLEC3B_Target_LV 247_Muscle - Skeletal_Colon - Transverse
Source_CLEC3B	Colon - Transverse	Muscle - Skeletal	445.5902580908462	2.015040460318517	0.02195020493232636	Target_LV 250	5.981670714305661e-10	-0.406414114837885	Source_CLEC3B_Target_LV 250_Colon - Transverse_Muscle - Skeletal	Source_CLEC3B_Target_LV 250_Muscle - Skeletal_Colon - Transverse
Source_CLEC3B	Colon - Transverse	Muscle - Skeletal	445.5902580908462	2.015040460318517	0.02195020493232636	Target_LV 26	2.20364749115021e-7	-0.370853826769694	Source_CLEC3B_Target_LV 26_Colon - Transverse_Muscle - Skeletal	Source_CLEC3B_Target_LV 26_Muscle - Skeletal_Colon - Transverse
Source_CLEC3B	Colon - Transverse	Muscle - Skeletal	445.5902580908462	2.015040460318517	0.02195020493232636	Target_LV 275	0	0.446446063500889	Source_CLEC3B_Target_LV 275_Colon - Transverse_Muscle - Skeletal	Source_CLEC3B_Target_LV 275_Muscle - Skeletal_Colon - Transverse
Source_CLEC3B	Colon - Transverse	Muscle - Skeletal	445.5902580908462	2.015040460318517	0.02195020493232636	Target_LV 292	4.41925832372903e-7	-0.366346377347987	Source_CLEC3B_Target_LV 292_Colon - Transverse_Muscle - Skeletal	Source_CLEC3B_Target_LV 292_Muscle - Skeletal_Colon - Transverse
Source_CLEC3B	Colon - Transverse	Muscle - Skeletal	445.5902580908462	2.015040460318517	0.02195020493232636	Target_LV 303	5.503137057161211e-9	0.393691257617355	Source_CLEC3B_Target_LV 303_Colon - Transverse_Muscle - Skeletal	Source_CLEC3B_Target_LV 303_Muscle - Skeletal_Colon - Transverse
Source_CLEC3B	Colon - Transverse	Muscle - Skeletal	445.5902580908462	2.015040460318517	0.02195020493232636	Target_LV 305	0	0.46381664389861	Source_CLEC3B_Target_LV 305_Colon - Transverse_Muscle - Skeletal	Source_CLEC3B_Target_LV 305_Muscle - Skeletal_Colon - Transverse
Source_CLEC3B	Colon - Transverse	Muscle - Skeletal	445.5902580908462	2.015040460318517	0.02195020493232636	Target_LV 360	2.24421518193463e-5	-0.339495414017542	Source_CLEC3B_Target_LV 360_Colon - Transverse_Muscle - Skeletal	Source_CLEC3B_Target_LV 360_Muscle - Skeletal_Colon - Transverse
Source_CLEC3B	Colon - Transverse	Muscle - Skeletal	445.5902580908462	2.015040460318517	0.02195020493232636	Target_LV 38	7.05837144288068e-8	0.37808208645718	Source_CLEC3B_Target_LV 38_Colon - Transverse_Muscle - Skeletal	Source_CLEC3B_Target_LV 38_Muscle - Skeletal_Colon - Transverse
Source_CLEC3B	Colon - Transverse	Muscle - Skeletal	445.5902580908462	2.015040460318517	0.02195020493232636	Target_LV 430	3.94790267144174e-9	-0.39556603382959	Source_CLEC3B_Target_LV 430_Colon - Transverse_Muscle - Skeletal	Source_CLEC3B_Target_LV 430_Muscle - Skeletal_Colon - Transverse
Source_CLEC3B	Colon - Transverse	Muscle - Skeletal	445.5902580908462	2.015040460318517	0.02195020493232636	Target_LV 45	0	0.470761204846585	Source_CLEC3B_Target_LV 45_Colon - Transverse_Muscle - Skeletal	Source_CLEC3B_Target_LV 45_Muscle - Skeletal_Colon - Transverse
Source_CLEC3B	Colon - Transverse	Muscle - Skeletal	445.5902580908462	2.015040460318517	0.02195020493232636	Target_LV 504	0	0.484285789420465	Source_CLEC3B_Target_LV 504_Colon - Transverse_Muscle - Skeletal	Source_CLEC3B_Target_LV 504_Muscle - Skeletal_Colon - Transverse
Source_CLEC3B	Colon - Transverse	Muscle - Skeletal	445.5902580908462	2.015040460318517	0.02195020493232636	Target_LV 522	1.4540604072577e-4	0.325758250447152	Source_CLEC3B_Target_LV 522_Colon - Transverse_Muscle - Skeletal	Source_CLEC3B_Target_LV 522_Muscle - Skeletal_Colon - Transverse
Source_CLEC3B	Colon - Transverse	Muscle - Skeletal	445.5902580908462	2.015040460318517	0.02195020493232636	Target_LV 532	0.0026009451550244	-0.303094784649435	Source_CLEC3B_Target_LV 532_Colon - Transverse_Muscle - Skeletal	Source_CLEC3B_Target_LV 532_Muscle - Skeletal_Colon - Transverse
Source_CLEC3B	Colon - Transverse	Muscle - Skeletal	445.5902580908462	2.015040460318517	0.02195020493232636	Target_LV 579	2.3127555576474e-4	-0.322237455905757	Source_CLEC3B_Target_LV 579_Colon - Transverse_Muscle - Skeletal	Source_CLEC3B_Target_LV 579_Muscle - Skeletal_Colon - Transverse
Source_CLEC3B	Colon - Transverse	Muscle - Skeletal	445.5902580908462	2.015040460318517	0.02195020493232636	Target_LV 591	3.996851879231e-4	-0.31802771045529	Source_CLEC3B_Target_LV 591_Colon - Transverse_Muscle - Skeletal	Source_CLEC3B_Target_LV 591_Muscle - Skeletal_Colon - Transverse
Source_ART4	Colon - Transverse	Muscle - Skeletal	444.5911568826626	2.0083357005602376	0.0223038153076015	Target_103,KEGG_LEISHMANIA_INFECTION	9.47496641146017e-8	0.376218762299624	Source_ART4_Target_103,KEGG_LEISHMANIA_INFECTION_Colon - Transverse_Muscle - Skeletal	Source_ART4_Target_103,KEGG_LEISHMANIA_INFECTION_Muscle - Skeletal_Colon - Transverse
Source_ART4	Colon - Transverse	Muscle - Skeletal	444.5911568826626	2.0083357005602376	0.0223038153076015	Target_104,SVM Eosinophils	3.5890024285834003e-10	0.409923567206839	Source_ART4_Target_104,SVM Eosinophils_Colon - Transverse_Muscle - Skeletal	Source_ART4_Target_104,SVM Eosinophils_Muscle - Skeletal_Colon - Transverse
Source_ART4	Colon - Transverse	Muscle - Skeletal	444.5911568826626	2.0083357005602376	0.0223038153076015	Target_122,REACTOME_TRANSMEMBRANE_TRANSPORT_OF_SMALL_MOLECULES	5.0573422801703e-4	-0.316196465225147	Source_ART4_Target_122,REACTOME_TRANSMEMBRANE_TRANSPORT_OF_SMALL_MOLECULES_Colon - Transverse_Muscle - Skeletal	Source_ART4_Target_122,REACTOME_TRANSMEMBRANE_TRANSPORT_OF_SMALL_MOLECULES_Muscle - Skeletal_Colon - Transverse
Source_ART4	Colon - Transverse	Muscle - Skeletal	444.5911568826626	2.0083357005602376	0.0223038153076015	Target_123,REACTOME_CLASS_A1_RHODOPSIN_LIKE_RECEPTORS	2.0232438914091e-4	-0.323256736980449	Source_ART4_Target_123,REACTOME_CLASS_A1_RHODOPSIN_LIKE_RECEPTORS_Colon - Transverse_Muscle - Skeletal	Source_ART4_Target_123,REACTOME_CLASS_A1_RHODOPSIN_LIKE_RECEPTORS_Muscle - Skeletal_Colon - Transverse
Source_ART4	Colon - Transverse	Muscle - Skeletal	444.5911568826626	2.0083357005602376	0.0223038153076015	Target_133,REACTOME_NEURONAL_SYSTEM	5.3835036428751e-9	-0.393764602513985	Source_ART4_Target_133,REACTOME_NEURONAL_SYSTEM_Colon - Transverse_Muscle - Skeletal	Source_ART4_Target_133,REACTOME_NEURONAL_SYSTEM_Muscle - Skeletal_Colon - Transverse
Source_ART4	Colon - Transverse	Muscle - Skeletal	444.5911568826626	2.0083357005602376	0.0223038153076015	Target_161,KEGG_NEUROACTIVE_LIGAND_RECEPTOR_INTERACTION	0.00251621837835869	0.303366238402354	Source_ART4_Target_161,KEGG_NEUROACTIVE_LIGAND_RECEPTOR_INTERACTION_Colon - Transverse_Muscle - Skeletal	Source_ART4_Target_161,KEGG_NEUROACTIVE_LIGAND_RECEPTOR_INTERACTION_Muscle - Skeletal_Colon - Transverse
Source_ART4	Colon - Transverse	Muscle - Skeletal	444.5911568826626	2.0083357005602376	0.0223038153076015	Target_171,REACTOME_NEURONAL_SYSTEM	1.58442493880528e-6	-0.357893113595066	Source_ART4_Target_171,REACTOME_NEURONAL_SYSTEM_Colon - Transverse_Muscle - Skeletal	Source_ART4_Target_171,REACTOME_NEURONAL_SYSTEM_Muscle - Skeletal_Colon - Transverse
Source_ART4	Colon - Transverse	Muscle - Skeletal	444.5911568826626	2.0083357005602376	0.0223038153076015	Target_18,REACTOME_BIOLOGICAL_OXIDATIONS	6.19701086002067e-8	0.378880060749025	Source_ART4_Target_18,REACTOME_BIOLOGICAL_OXIDATIONS_Colon - Transverse_Muscle - Skeletal	Source_ART4_Target_18,REACTOME_BIOLOGICAL_OXIDATIONS_Muscle - Skeletal_Colon - Transverse
Source_ART4	Colon - Transverse	Muscle - Skeletal	444.5911568826626	2.0083357005602376	0.0223038153076015	Target_184,IRIS_Monocyte-Day1	5.79903834405648e-5	0.332601579628469	Source_ART4_Target_184,IRIS_Monocyte-Day1_Colon - Transverse_Muscle - Skeletal	Source_ART4_Target_184,IRIS_Monocyte-Day1_Muscle - Skeletal_Colon - Transverse
Source_ART4	Colon - Transverse	Muscle - Skeletal	444.5911568826626	2.0083357005602376	0.0223038153076015	Target_191,REACTOME_GPCR_DOWNSTREAM_SIGNALING	1.74770062262297e-5	-0.341283233291448	Source_ART4_Target_191,REACTOME_GPCR_DOWNSTREAM_SIGNALING_Colon - Transverse_Muscle - Skeletal	Source_ART4_Target_191,REACTOME_GPCR_DOWNSTREAM_SIGNALING_Muscle - Skeletal_Colon - Transverse
Source_ART4	Colon - Transverse	Muscle - Skeletal	444.5911568826626	2.0083357005602376	0.0223038153076015	Target_2,REACTOME_COLLAGEN_FORMATION	0	0.469663265798978	Source_ART4_Target_2,REACTOME_COLLAGEN_FORMATION_Colon - Transverse_Muscle - Skeletal	Source_ART4_Target_2,REACTOME_COLLAGEN_FORMATION_Muscle - Skeletal_Colon - Transverse
Source_ART4	Colon - Transverse	Muscle - Skeletal	444.5911568826626	2.0083357005602376	0.0223038153076015	Target_20,REACTOME_TRANSMEMBRANE_TRANSPORT_OF_SMALL_MOLECULES	0	-0.420986683913218	Source_ART4_Target_20,REACTOME_TRANSMEMBRANE_TRANSPORT_OF_SMALL_MOLECULES_Colon - Transverse_Muscle - Skeletal	Source_ART4_Target_20,REACTOME_TRANSMEMBRANE_TRANSPORT_OF_SMALL_MOLECULES_Muscle - Skeletal_Colon - Transverse
Source_ART4	Colon - Transverse	Muscle - Skeletal	444.5911568826626	2.0083357005602376	0.0223038153076015	Target_227,REACTOME_GENERIC_TRANSCRIPTION_PATHWAY	0	-0.478948682453486	Source_ART4_Target_227,REACTOME_GENERIC_TRANSCRIPTION_PATHWAY_Colon - Transverse_Muscle - Skeletal	Source_ART4_Target_227,REACTOME_GENERIC_TRANSCRIPTION_PATHWAY_Muscle - Skeletal_Colon - Transverse
Source_ART4	Colon - Transverse	Muscle - Skeletal	444.5911568826626	2.0083357005602376	0.0223038153076015	Target_23,MIPS_CEN_COMPLEX	0	-0.441290673264203	Source_ART4_Target_23,MIPS_CEN_COMPLEX_Colon - Transverse_Muscle - Skeletal	Source_ART4_Target_23,MIPS_CEN_COMPLEX_Muscle - Skeletal_Colon - Transverse
Source_ART4	Colon - Transverse	Muscle - Skeletal	444.5911568826626	2.0083357005602376	0.0223038153076015	Target_239,KEGG_WNT_SIGNALING_PATHWAY	7.178004857166801e-10	-0.405019243779948	Source_ART4_Target_239,KEGG_WNT_SIGNALING_PATHWAY_Colon - Transverse_Muscle - Skeletal	Source_ART4_Target_239,KEGG_WNT_SIGNALING_PATHWAY_Muscle - Skeletal_Colon - Transverse
Source_ART4	Colon - Transverse	Muscle - Skeletal	444.5911568826626	2.0083357005602376	0.0223038153076015	Target_27,REACTOME_PHOSPHOLIPID_METABOLISM	0	0.430740959796727	Source_ART4_Target_27,REACTOME_PHOSPHOLIPID_METABOLISM_Colon - Transverse_Muscle - Skeletal	Source_ART4_Target_27,REACTOME_PHOSPHOLIPID_METABOLISM_Muscle - Skeletal_Colon - Transverse
Source_ART4	Colon - Transverse	Muscle - Skeletal	444.5911568826626	2.0083357005602376	0.0223038153076015	Target_295,REACTOME_CYTOKINE_SIGNALING_IN_IMMUNE_SYSTEM	1.19633414286113e-10	0.416037221986898	Source_ART4_Target_295,REACTOME_CYTOKINE_SIGNALING_IN_IMMUNE_SYSTEM_Colon - Transverse_Muscle - Skeletal	Source_ART4_Target_295,REACTOME_CYTOKINE_SIGNALING_IN_IMMUNE_SYSTEM_Muscle - Skeletal_Colon - Transverse
Source_ART4	Colon - Transverse	Muscle - Skeletal	444.5911568826626	2.0083357005602376	0.0223038153076015	Target_300,IRIS_Monocyte-Day1	1.13412476743235e-5	-0.34434830555216	Source_ART4_Target_300,IRIS_Monocyte-Day1_Colon - Transverse_Muscle - Skeletal	Source_ART4_Target_300,IRIS_Monocyte-Day1_Muscle - Skeletal_Colon - Transverse
Source_ART4	Colon - Transverse	Muscle - Skeletal	444.5911568826626	2.0083357005602376	0.0223038153076015	Target_306,REACTOME_GPCR_LIGAND_BINDING	2.63193511429449e-8	0.384197770920679	Source_ART4_Target_306,REACTOME_GPCR_LIGAND_BINDING_Colon - Transverse_Muscle - Skeletal	Source_ART4_Target_306,REACTOME_GPCR_LIGAND_BINDING_Muscle - Skeletal_Colon - Transverse
Source_ART4	Colon - Transverse	Muscle - Skeletal	444.5911568826626	2.0083357005602376	0.0223038153076015	Target_319,KEGG_LEUKOCYTE_TRANSENDOTHELIAL_MIGRATION	2.27698277410759e-5	0.339391441737266	Source_ART4_Target_319,KEGG_LEUKOCYTE_TRANSENDOTHELIAL_MIGRATION_Colon - Transverse_Muscle - Skeletal	Source_ART4_Target_319,KEGG_LEUKOCYTE_TRANSENDOTHELIAL_MIGRATION_Muscle - Skeletal_Colon - Transverse
Source_ART4	Colon - Transverse	Muscle - Skeletal	444.5911568826626	2.0083357005602376	0.0223038153076015	Target_326,REACTOME_DEVELOPMENTAL_BIOLOGY	7.59600400668248e-6	-0.347159635968192	Source_ART4_Target_326,REACTOME_DEVELOPMENTAL_BIOLOGY_Colon - Transverse_Muscle - Skeletal	Source_ART4_Target_326,REACTOME_DEVELOPMENTAL_BIOLOGY_Muscle - Skeletal_Colon - Transverse
Source_ART4	Colon - Transverse	Muscle - Skeletal	444.5911568826626	2.0083357005602376	0.0223038153076015	Target_328,REACTOME_NEURONAL_SYSTEM	9.93364092183313e-6	-0.345280911478231	Source_ART4_Target_328,REACTOME_NEURONAL_SYSTEM_Colon - Transverse_Muscle - Skeletal	Source_ART4_Target_328,REACTOME_NEURONAL_SYSTEM_Muscle - Skeletal_Colon - Transverse
Source_ART4	Colon - Transverse	Muscle - Skeletal	444.5911568826626	2.0083357005602376	0.0223038153076015	Target_332,REACTOME_PROCESSING_OF_CAPPED_INTRON_CONTAINING_PRE_MRNA	0.00378007302207584	-0.300010768042654	Source_ART4_Target_332,REACTOME_PROCESSING_OF_CAPPED_INTRON_CONTAINING_PRE_MRNA_Colon - Transverse_Muscle - Skeletal	Source_ART4_Target_332,REACTOME_PROCESSING_OF_CAPPED_INTRON_CONTAINING_PRE_MRNA_Muscle - Skeletal_Colon - Transverse
Source_ART4	Colon - Transverse	Muscle - Skeletal	444.5911568826626	2.0083357005602376	0.0223038153076015	Target_336,KEGG_ENDOCYTOSIS	0	-0.505117392273291	Source_ART4_Target_336,KEGG_ENDOCYTOSIS_Colon - Transverse_Muscle - Skeletal	Source_ART4_Target_336,KEGG_ENDOCYTOSIS_Muscle - Skeletal_Colon - Transverse
Source_ART4	Colon - Transverse	Muscle - Skeletal	444.5911568826626	2.0083357005602376	0.0223038153076015	Target_342,REACTOME_GPCR_DOWNSTREAM_SIGNALING	2.39266828572227e-10	0.410425087272224	Source_ART4_Target_342,REACTOME_GPCR_DOWNSTREAM_SIGNALING_Colon - Transverse_Muscle - Skeletal	Source_ART4_Target_342,REACTOME_GPCR_DOWNSTREAM_SIGNALING_Muscle - Skeletal_Colon - Transverse
Source_ART4	Colon - Transverse	Muscle - Skeletal	444.5911568826626	2.0083357005602376	0.0223038153076015	Target_349,REACTOME_TRANSPORT_OF_INORGANIC_CATIONS_ANIONS_AND_AMINO_ACIDS_OLIGOPEPTIDES	0	-0.431593400527083	Source_ART4_Target_349,REACTOME_TRANSPORT_OF_INORGANIC_CATIONS_ANIONS_AND_AMINO_ACIDS_OLIGOPEPTIDES_Colon - Transverse_Muscle - Skeletal	Source_ART4_Target_349,REACTOME_TRANSPORT_OF_INORGANIC_CATIONS_ANIONS_AND_AMINO_ACIDS_OLIGOPEPTIDES_Muscle - Skeletal_Colon - Transverse
Source_ART4	Colon - Transverse	Muscle - Skeletal	444.5911568826626	2.0083357005602376	0.0223038153076015	Target_35,REACTOME_TRANSMEMBRANE_TRANSPORT_OF_SMALL_MOLECULES	0.00493616571447331	0.297787213442033	Source_ART4_Target_35,REACTOME_TRANSMEMBRANE_TRANSPORT_OF_SMALL_MOLECULES_Colon - Transverse_Muscle - Skeletal	Source_ART4_Target_35,REACTOME_TRANSMEMBRANE_TRANSPORT_OF_SMALL_MOLECULES_Muscle - Skeletal_Colon - Transverse
Source_ART4	Colon - Transverse	Muscle - Skeletal	444.5911568826626	2.0083357005602376	0.0223038153076015	Target_369,REACTOME_PHASE_II_CONJUGATION	5.32368693573204e-8	0.379834706042061	Source_ART4_Target_369,REACTOME_PHASE_II_CONJUGATION_Colon - Transverse_Muscle - Skeletal	Source_ART4_Target_369,REACTOME_PHASE_II_CONJUGATION_Muscle - Skeletal_Colon - Transverse
Source_ART4	Colon - Transverse	Muscle - Skeletal	444.5911568826626	2.0083357005602376	0.0223038153076015	Target_40,REACTOME_NEURONAL_SYSTEM	1.74305884614867e-7	-0.372353292560652	Source_ART4_Target_40,REACTOME_NEURONAL_SYSTEM_Colon - Transverse_Muscle - Skeletal	Source_ART4_Target_40,REACTOME_NEURONAL_SYSTEM_Muscle - Skeletal_Colon - Transverse
Source_ART4	Colon - Transverse	Muscle - Skeletal	444.5911568826626	2.0083357005602376	0.0223038153076015	Target_404,KEGG_NATURAL_KILLER_CELL_MEDIATED_CYTOTOXICITY	4.70302878241569e-6	0.350486047735877	Source_ART4_Target_404,KEGG_NATURAL_KILLER_CELL_MEDIATED_CYTOTOXICITY_Colon - Transverse_Muscle - Skeletal	Source_ART4_Target_404,KEGG_NATURAL_KILLER_CELL_MEDIATED_CYTOTOXICITY_Muscle - Skeletal_Colon - Transverse
Source_ART4	Colon - Transverse	Muscle - Skeletal	444.5911568826626	2.0083357005602376	0.0223038153076015	Target_407,REACTOME_GENERIC_TRANSCRIPTION_PATHWAY	1.29668265076432e-5	-0.343402437200014	Source_ART4_Target_407,REACTOME_GENERIC_TRANSCRIPTION_PATHWAY_Colon - Transverse_Muscle - Skeletal	Source_ART4_Target_407,REACTOME_GENERIC_TRANSCRIPTION_PATHWAY_Muscle - Skeletal_Colon - Transverse
Source_ART4	Colon - Transverse	Muscle - Skeletal	444.5911568826626	2.0083357005602376	0.0223038153076015	Target_41,KEGG_ARGININE_AND_PROLINE_METABOLISM	1.70118715114853e-7	-0.372510113567242	Source_ART4_Target_41,KEGG_ARGININE_AND_PROLINE_METABOLISM_Colon - Transverse_Muscle - Skeletal	Source_ART4_Target_41,KEGG_ARGININE_AND_PROLINE_METABOLISM_Muscle - Skeletal_Colon - Transverse
Source_ART4	Colon - Transverse	Muscle - Skeletal	444.5911568826626	2.0083357005602376	0.0223038153076015	Target_424,REACTOME_SIGNALLING_BY_NGF	0	-0.534625724904536	Source_ART4_Target_424,REACTOME_SIGNALLING_BY_NGF_Colon - Transverse_Muscle - Skeletal	Source_ART4_Target_424,REACTOME_SIGNALLING_BY_NGF_Muscle - Skeletal_Colon - Transverse
Source_ART4	Colon - Transverse	Muscle - Skeletal	444.5911568826626	2.0083357005602376	0.0223038153076015	Target_440,KEGG_MAPK_SIGNALING_PATHWAY	1.2962854678288e-4	-0.326622680217908	Source_ART4_Target_440,KEGG_MAPK_SIGNALING_PATHWAY_Colon - Transverse_Muscle - Skeletal	Source_ART4_Target_440,KEGG_MAPK_SIGNALING_PATHWAY_Muscle - Skeletal_Colon - Transverse
Source_ART4	Colon - Transverse	Muscle - Skeletal	444.5911568826626	2.0083357005602376	0.0223038153076015	Target_447,REACTOME_SIGNALING_BY_GPCR	8.9616373757706e-4	0.311691971860637	Source_ART4_Target_447,REACTOME_SIGNALING_BY_GPCR_Colon - Transverse_Muscle - Skeletal	Source_ART4_Target_447,REACTOME_SIGNALING_BY_GPCR_Muscle - Skeletal_Colon - Transverse
Source_ART4	Colon - Transverse	Muscle - Skeletal	444.5911568826626	2.0083357005602376	0.0223038153076015	Target_457,REACTOME_CELL_JUNCTION_ORGANIZATION	3.59496017261485e-5	0.336095231807832	Source_ART4_Target_457,REACTOME_CELL_JUNCTION_ORGANIZATION_Colon - Transverse_Muscle - Skeletal	Source_ART4_Target_457,REACTOME_CELL_JUNCTION_ORGANIZATION_Muscle - Skeletal_Colon - Transverse
Source_ART4	Colon - Transverse	Muscle - Skeletal	444.5911568826626	2.0083357005602376	0.0223038153076015	Target_459,KEGG_REGULATION_OF_ACTIN_CYTOSKELETON	8.74017798091486e-6	0.346178774938292	Source_ART4_Target_459,KEGG_REGULATION_OF_ACTIN_CYTOSKELETON_Colon - Transverse_Muscle - Skeletal	Source_ART4_Target_459,KEGG_REGULATION_OF_ACTIN_CYTOSKELETON_Muscle - Skeletal_Colon - Transverse
Source_ART4	Colon - Transverse	Muscle - Skeletal	444.5911568826626	2.0083357005602376	0.0223038153076015	Target_474,REACTOME_GPCR_LIGAND_BINDING	1.34467957657591e-7	-0.374008926365094	Source_ART4_Target_474,REACTOME_GPCR_LIGAND_BINDING_Colon - Transverse_Muscle - Skeletal	Source_ART4_Target_474,REACTOME_GPCR_LIGAND_BINDING_Muscle - Skeletal_Colon - Transverse
Source_ART4	Colon - Transverse	Muscle - Skeletal	444.5911568826626	2.0083357005602376	0.0223038153076015	Target_477,REACTOME_MITOTIC_G2_G2_M_PHASES	1.1863303967585e-4	0.327287918226899	Source_ART4_Target_477,REACTOME_MITOTIC_G2_G2_M_PHASES_Colon - Transverse_Muscle - Skeletal	Source_ART4_Target_477,REACTOME_MITOTIC_G2_G2_M_PHASES_Muscle - Skeletal_Colon - Transverse
Source_ART4	Colon - Transverse	Muscle - Skeletal	444.5911568826626	2.0083357005602376	0.0223038153076015	Target_48,SVM Dendritic cells resting	0.00256248528536629	-0.303216926480117	Source_ART4_Target_48,SVM Dendritic cells resting_Colon - Transverse_Muscle - Skeletal	Source_ART4_Target_48,SVM Dendritic cells resting_Muscle - Skeletal_Colon - Transverse
Source_ART4	Colon - Transverse	Muscle - Skeletal	444.5911568826626	2.0083357005602376	0.0223038153076015	Target_485,KEGG_PATHWAYS_IN_CANCER	0	0.492085378332432	Source_ART4_Target_485,KEGG_PATHWAYS_IN_CANCER_Colon - Transverse_Muscle - Skeletal	Source_ART4_Target_485,KEGG_PATHWAYS_IN_CANCER_Muscle - Skeletal_Colon - Transverse
Source_ART4	Colon - Transverse	Muscle - Skeletal	444.5911568826626	2.0083357005602376	0.0223038153076015	Target_491,KEGG_REGULATION_OF_ACTIN_CYTOSKELETON	0	0.428190716224237	Source_ART4_Target_491,KEGG_REGULATION_OF_ACTIN_CYTOSKELETON_Colon - Transverse_Muscle - Skeletal	Source_ART4_Target_491,KEGG_REGULATION_OF_ACTIN_CYTOSKELETON_Muscle - Skeletal_Colon - Transverse
Source_ART4	Colon - Transverse	Muscle - Skeletal	444.5911568826626	2.0083357005602376	0.0223038153076015	Target_493,KEGG_HEMATOPOIETIC_CELL_LINEAGE	0.00131467324323808	0.308631800356839	Source_ART4_Target_493,KEGG_HEMATOPOIETIC_CELL_LINEAGE_Colon - Transverse_Muscle - Skeletal	Source_ART4_Target_493,KEGG_HEMATOPOIETIC_CELL_LINEAGE_Muscle - Skeletal_Colon - Transverse
Source_ART4	Colon - Transverse	Muscle - Skeletal	444.5911568826626	2.0083357005602376	0.0223038153076015	Target_501,REACTOME_INNATE_IMMUNE_SYSTEM	0.00364720528096774	-0.300307502638702	Source_ART4_Target_501,REACTOME_INNATE_IMMUNE_SYSTEM_Colon - Transverse_Muscle - Skeletal	Source_ART4_Target_501,REACTOME_INNATE_IMMUNE_SYSTEM_Muscle - Skeletal_Colon - Transverse
Source_ART4	Colon - Transverse	Muscle - Skeletal	444.5911568826626	2.0083357005602376	0.0223038153076015	Target_517,REACTOME_METABOLISM_OF_PROTEINS	1.6748678000055902e-9	0.400645520044497	Source_ART4_Target_517,REACTOME_METABOLISM_OF_PROTEINS_Colon - Transverse_Muscle - Skeletal	Source_ART4_Target_517,REACTOME_METABOLISM_OF_PROTEINS_Muscle - Skeletal_Colon - Transverse
Source_ART4	Colon - Transverse	Muscle - Skeletal	444.5911568826626	2.0083357005602376	0.0223038153076015	Target_525,REACTOME_SIGNALING_BY_GPCR	5.263870228588981e-9	0.39391589411951	Source_ART4_Target_525,REACTOME_SIGNALING_BY_GPCR_Colon - Transverse_Muscle - Skeletal	Source_ART4_Target_525,REACTOME_SIGNALING_BY_GPCR_Muscle - Skeletal_Colon - Transverse
Source_ART4	Colon - Transverse	Muscle - Skeletal	444.5911568826626	2.0083357005602376	0.0223038153076015	Target_550,KEGG_CALCIUM_SIGNALING_PATHWAY	3.05424106672447e-7	-0.368748111369009	Source_ART4_Target_550,KEGG_CALCIUM_SIGNALING_PATHWAY_Colon - Transverse_Muscle - Skeletal	Source_ART4_Target_550,KEGG_CALCIUM_SIGNALING_PATHWAY_Muscle - Skeletal_Colon - Transverse
Source_ART4	Colon - Transverse	Muscle - Skeletal	444.5911568826626	2.0083357005602376	0.0223038153076015	Target_552,KEGG_PEROXISOME	2.1779191290738e-4	-0.322695750743382	Source_ART4_Target_552,KEGG_PEROXISOME_Colon - Transverse_Muscle - Skeletal	Source_ART4_Target_552,KEGG_PEROXISOME_Muscle - Skeletal_Colon - Transverse
Source_ART4	Colon - Transverse	Muscle - Skeletal	444.5911568826626	2.0083357005602376	0.0223038153076015	Target_560,REACTOME_GPCR_LIGAND_BINDING	1.25962021901849e-6	0.359430245977386	Source_ART4_Target_560,REACTOME_GPCR_LIGAND_BINDING_Colon - Transverse_Muscle - Skeletal	Source_ART4_Target_560,REACTOME_GPCR_LIGAND_BINDING_Muscle - Skeletal_Colon - Transverse
Source_ART4	Colon - Transverse	Muscle - Skeletal	444.5911568826626	2.0083357005602376	0.0223038153076015	Target_570,KEGG_NEUROACTIVE_LIGAND_RECEPTOR_INTERACTION	3.16585904225342e-6	-0.353202802985991	Source_ART4_Target_570,KEGG_NEUROACTIVE_LIGAND_RECEPTOR_INTERACTION_Colon - Transverse_Muscle - Skeletal	Source_ART4_Target_570,KEGG_NEUROACTIVE_LIGAND_RECEPTOR_INTERACTION_Muscle - Skeletal_Colon - Transverse
Source_ART4	Colon - Transverse	Muscle - Skeletal	444.5911568826626	2.0083357005602376	0.0223038153076015	Target_584,REACTOME_RNA_POL_II_TRANSCRIPTION	1.08986040414649e-6	0.360396089608046	Source_ART4_Target_584,REACTOME_RNA_POL_II_TRANSCRIPTION_Colon - Transverse_Muscle - Skeletal	Source_ART4_Target_584,REACTOME_RNA_POL_II_TRANSCRIPTION_Muscle - Skeletal_Colon - Transverse
Source_ART4	Colon - Transverse	Muscle - Skeletal	444.5911568826626	2.0083357005602376	0.0223038153076015	Target_619,KEGG_UBIQUITIN_MEDIATED_PROTEOLYSIS	0	-0.432625595532146	Source_ART4_Target_619,KEGG_UBIQUITIN_MEDIATED_PROTEOLYSIS_Colon - Transverse_Muscle - Skeletal	Source_ART4_Target_619,KEGG_UBIQUITIN_MEDIATED_PROTEOLYSIS_Muscle - Skeletal_Colon - Transverse
Source_ART4	Colon - Transverse	Muscle - Skeletal	444.5911568826626	2.0083357005602376	0.0223038153076015	Target_630,KEGG_VALINE_LEUCINE_AND_ISOLEUCINE_DEGRADATION	0.00293843484499479	0.302092362115206	Source_ART4_Target_630,KEGG_VALINE_LEUCINE_AND_ISOLEUCINE_DEGRADATION_Colon - Transverse_Muscle - Skeletal	Source_ART4_Target_630,KEGG_VALINE_LEUCINE_AND_ISOLEUCINE_DEGRADATION_Muscle - Skeletal_Colon - Transverse
Source_ART4	Colon - Transverse	Muscle - Skeletal	444.5911568826626	2.0083357005602376	0.0223038153076015	Target_637,REACTOME_AMYLOIDS	1.07670072857502e-9	-0.403232705944496	Source_ART4_Target_637,REACTOME_AMYLOIDS_Colon - Transverse_Muscle - Skeletal	Source_ART4_Target_637,REACTOME_AMYLOIDS_Muscle - Skeletal_Colon - Transverse
Source_ART4	Colon - Transverse	Muscle - Skeletal	444.5911568826626	2.0083357005602376	0.0223038153076015	Target_642,REACTOME_RECRUITMENT_OF_MITOTIC_CENTROSOME_PROTEINS_AND_COMPLEXES	7.91016135259781e-7	0.36252354835617	Source_ART4_Target_642,REACTOME_RECRUITMENT_OF_MITOTIC_CENTROSOME_PROTEINS_AND_COMPLEXES_Colon - Transverse_Muscle - Skeletal	Source_ART4_Target_642,REACTOME_RECRUITMENT_OF_MITOTIC_CENTROSOME_PROTEINS_AND_COMPLEXES_Muscle - Skeletal_Colon - Transverse
Source_ART4	Colon - Transverse	Muscle - Skeletal	444.5911568826626	2.0083357005602376	0.0223038153076015	Target_647,REACTOME_TRANSMEMBRANE_TRANSPORT_OF_SMALL_MOLECULES	0.00338942278886645	0.300914333688603	Source_ART4_Target_647,REACTOME_TRANSMEMBRANE_TRANSPORT_OF_SMALL_MOLECULES_Colon - Transverse_Muscle - Skeletal	Source_ART4_Target_647,REACTOME_TRANSMEMBRANE_TRANSPORT_OF_SMALL_MOLECULES_Muscle - Skeletal_Colon - Transverse
Source_ART4	Colon - Transverse	Muscle - Skeletal	444.5911568826626	2.0083357005602376	0.0223038153076015	Target_657,REACTOME_GPCR_LIGAND_BINDING	3.09850543001033e-8	0.383183733155016	Source_ART4_Target_657,REACTOME_GPCR_LIGAND_BINDING_Colon - Transverse_Muscle - Skeletal	Source_ART4_Target_657,REACTOME_GPCR_LIGAND_BINDING_Muscle - Skeletal_Colon - Transverse
Source_ART4	Colon - Transverse	Muscle - Skeletal	444.5911568826626	2.0083357005602376	0.0223038153076015	Target_658,SVM B cells memory	0	-0.427407693180067	Source_ART4_Target_658,SVM B cells memory_Colon - Transverse_Muscle - Skeletal	Source_ART4_Target_658,SVM B cells memory_Muscle - Skeletal_Colon - Transverse
Source_ART4	Colon - Transverse	Muscle - Skeletal	444.5911568826626	2.0083357005602376	0.0223038153076015	Target_672,REACTOME_SLC_MEDIATED_TRANSMEMBRANE_TRANSPORT	5.03005868370821e-5	0.333645622344023	Source_ART4_Target_672,REACTOME_SLC_MEDIATED_TRANSMEMBRANE_TRANSPORT_Colon - Transverse_Muscle - Skeletal	Source_ART4_Target_672,REACTOME_SLC_MEDIATED_TRANSMEMBRANE_TRANSPORT_Muscle - Skeletal_Colon - Transverse
Source_ART4	Colon - Transverse	Muscle - Skeletal	444.5911568826626	2.0083357005602376	0.0223038153076015	Target_682,REACTOME_GENERIC_TRANSCRIPTION_PATHWAY	1.7524070011409e-4	-0.324347812053416	Source_ART4_Target_682,REACTOME_GENERIC_TRANSCRIPTION_PATHWAY_Colon - Transverse_Muscle - Skeletal	Source_ART4_Target_682,REACTOME_GENERIC_TRANSCRIPTION_PATHWAY_Muscle - Skeletal_Colon - Transverse
Source_ART4	Colon - Transverse	Muscle - Skeletal	444.5911568826626	2.0083357005602376	0.0223038153076015	Target_69,PID_IL6_7PATHWAY	3.6422704026284e-4	0.318747204058308	Source_ART4_Target_69,PID_IL6_7PATHWAY_Colon - Transverse_Muscle - Skeletal	Source_ART4_Target_69,PID_IL6_7PATHWAY_Muscle - Skeletal_Colon - Transverse
Source_ART4	Colon - Transverse	Muscle - Skeletal	444.5911568826626	2.0083357005602376	0.0223038153076015	Target_691,SVM T cells CD8	2.283702582988e-4	0.322333964911789	Source_ART4_Target_691,SVM T cells CD8_Colon - Transverse_Muscle - Skeletal	Source_ART4_Target_691,SVM T cells CD8_Muscle - Skeletal_Colon - Transverse
Source_ART4	Colon - Transverse	Muscle - Skeletal	444.5911568826626	2.0083357005602376	0.0223038153076015	Target_9,KEGG_HYPERTROPHIC_CARDIOMYOPATHY_HCM	0	0.469015946986501	Source_ART4_Target_9,KEGG_HYPERTROPHIC_CARDIOMYOPATHY_HCM_Colon - Transverse_Muscle - Skeletal	Source_ART4_Target_9,KEGG_HYPERTROPHIC_CARDIOMYOPATHY_HCM_Muscle - Skeletal_Colon - Transverse
Source_ART4	Colon - Transverse	Muscle - Skeletal	444.5911568826626	2.0083357005602376	0.0223038153076015	Target_92,REACTOME_TRANSCRIPTION	4.78533657144453e-9	0.394501093329066	Source_ART4_Target_92,REACTOME_TRANSCRIPTION_Colon - Transverse_Muscle - Skeletal	Source_ART4_Target_92,REACTOME_TRANSCRIPTION_Muscle - Skeletal_Colon - Transverse
Source_ART4	Colon - Transverse	Muscle - Skeletal	444.5911568826626	2.0083357005602376	0.0223038153076015	Target_95,SVM T cells regulatory (Tregs)	3.32927828616825e-6	0.35285864864236	Source_ART4_Target_95,SVM T cells regulatory (Tregs)_Colon - Transverse_Muscle - Skeletal	Source_ART4_Target_95,SVM T cells regulatory (Tregs)_Muscle - Skeletal_Colon - Transverse
Source_ART4	Colon - Transverse	Muscle - Skeletal	444.5911568826626	2.0083357005602376	0.0223038153076015	Target_LV 145	3.94790267144174e-8	-0.381695226416479	Source_ART4_Target_LV 145_Colon - Transverse_Muscle - Skeletal	Source_ART4_Target_LV 145_Muscle - Skeletal_Colon - Transverse
Source_ART4	Colon - Transverse	Muscle - Skeletal	444.5911568826626	2.0083357005602376	0.0223038153076015	Target_LV 151	0.00124559714909611	0.309064926067272	Source_ART4_Target_LV 151_Colon - Transverse_Muscle - Skeletal	Source_ART4_Target_LV 151_Muscle - Skeletal_Colon - Transverse
Source_ART4	Colon - Transverse	Muscle - Skeletal	444.5911568826626	2.0083357005602376	0.0223038153076015	Target_LV 192	6.0930434413353e-4	-0.314737859573173	Source_ART4_Target_LV 192_Colon - Transverse_Muscle - Skeletal	Source_ART4_Target_LV 192_Muscle - Skeletal_Colon - Transverse
Source_ART4	Colon - Transverse	Muscle - Skeletal	444.5911568826626	2.0083357005602376	0.0223038153076015	Target_LV 208	3.69427983315518e-7	-0.367512998055195	Source_ART4_Target_LV 208_Colon - Transverse_Muscle - Skeletal	Source_ART4_Target_LV 208_Muscle - Skeletal_Colon - Transverse
Source_ART4	Colon - Transverse	Muscle - Skeletal	444.5911568826626	2.0083357005602376	0.0223038153076015	Target_LV 21	3.49329569715451e-8	-0.382446470839265	Source_ART4_Target_LV 21_Colon - Transverse_Muscle - Skeletal	Source_ART4_Target_LV 21_Muscle - Skeletal_Colon - Transverse
Source_ART4	Colon - Transverse	Muscle - Skeletal	444.5911568826626	2.0083357005602376	0.0223038153076015	Target_LV 211	7.0065701744948e-6	0.347722870994924	Source_ART4_Target_LV 211_Colon - Transverse_Muscle - Skeletal	Source_ART4_Target_LV 211_Muscle - Skeletal_Colon - Transverse
Source_ART4	Colon - Transverse	Muscle - Skeletal	444.5911568826626	2.0083357005602376	0.0223038153076015	Target_LV 247	6.77055737479115e-5	0.331460355658851	Source_ART4_Target_LV 247_Colon - Transverse_Muscle - Skeletal	Source_ART4_Target_LV 247_Muscle - Skeletal_Colon - Transverse
Source_ART4	Colon - Transverse	Muscle - Skeletal	444.5911568826626	2.0083357005602376	0.0223038153076015	Target_LV 250	4.78533657144453e-10	-0.407925984605933	Source_ART4_Target_LV 250_Colon - Transverse_Muscle - Skeletal	Source_ART4_Target_LV 250_Muscle - Skeletal_Colon - Transverse
Source_ART4	Colon - Transverse	Muscle - Skeletal	444.5911568826626	2.0083357005602376	0.0223038153076015	Target_LV 26	0	-0.446049090571609	Source_ART4_Target_LV 26_Colon - Transverse_Muscle - Skeletal	Source_ART4_Target_LV 26_Muscle - Skeletal_Colon - Transverse
Source_ART4	Colon - Transverse	Muscle - Skeletal	444.5911568826626	2.0083357005602376	0.0223038153076015	Target_LV 275	3.31384557572534e-8	0.382773455424944	Source_ART4_Target_LV 275_Colon - Transverse_Muscle - Skeletal	Source_ART4_Target_LV 275_Muscle - Skeletal_Colon - Transverse
Source_ART4	Colon - Transverse	Muscle - Skeletal	444.5911568826626	2.0083357005602376	0.0223038153076015	Target_LV 288	1.28845187186144e-7	0.374280523176717	Source_ART4_Target_LV 288_Colon - Transverse_Muscle - Skeletal	Source_ART4_Target_LV 288_Muscle - Skeletal_Colon - Transverse
Source_ART4	Colon - Transverse	Muscle - Skeletal	444.5911568826626	2.0083357005602376	0.0223038153076015	Target_LV 29	1.74664784857725e-8	-0.386696297708867	Source_ART4_Target_LV 29_Colon - Transverse_Muscle - Skeletal	Source_ART4_Target_LV 29_Muscle - Skeletal_Colon - Transverse
Source_ART4	Colon - Transverse	Muscle - Skeletal	444.5911568826626	2.0083357005602376	0.0223038153076015	Target_LV 292	1.22349092790408e-6	-0.359624789509464	Source_ART4_Target_LV 292_Colon - Transverse_Muscle - Skeletal	Source_ART4_Target_LV 292_Muscle - Skeletal_Colon - Transverse
Source_ART4	Colon - Transverse	Muscle - Skeletal	444.5911568826626	2.0083357005602376	0.0223038153076015	Target_LV 301	7.57518779259669e-7	0.362808477749661	Source_ART4_Target_LV 301_Colon - Transverse_Muscle - Skeletal	Source_ART4_Target_LV 301_Muscle - Skeletal_Colon - Transverse
Source_ART4	Colon - Transverse	Muscle - Skeletal	444.5911568826626	2.0083357005602376	0.0223038153076015	Target_LV 303	7.9580075403074e-4	0.312633369859438	Source_ART4_Target_LV 303_Colon - Transverse_Muscle - Skeletal	Source_ART4_Target_LV 303_Muscle - Skeletal_Colon - Transverse
Source_ART4	Colon - Transverse	Muscle - Skeletal	444.5911568826626	2.0083357005602376	0.0223038153076015	Target_LV 339	0.00348112694515357	0.300693488044138	Source_ART4_Target_LV 339_Colon - Transverse_Muscle - Skeletal	Source_ART4_Target_LV 339_Muscle - Skeletal_Colon - Transverse
Source_ART4	Colon - Transverse	Muscle - Skeletal	444.5911568826626	2.0083357005602376	0.0223038153076015	Target_LV 358	0.00294512857379092	0.302073630298642	Source_ART4_Target_LV 358_Colon - Transverse_Muscle - Skeletal	Source_ART4_Target_LV 358_Muscle - Skeletal_Colon - Transverse
Source_ART4	Colon - Transverse	Muscle - Skeletal	444.5911568826626	2.0083357005602376	0.0223038153076015	Target_LV 38	2.4053398569634e-4	0.321937572587539	Source_ART4_Target_LV 38_Colon - Transverse_Muscle - Skeletal	Source_ART4_Target_LV 38_Muscle - Skeletal_Colon - Transverse
Source_ART4	Colon - Transverse	Muscle - Skeletal	444.5911568826626	2.0083357005602376	0.0223038153076015	Target_LV 45	0	0.475057110638866	Source_ART4_Target_LV 45_Colon - Transverse_Muscle - Skeletal	Source_ART4_Target_LV 45_Muscle - Skeletal_Colon - Transverse
Source_ART4	Colon - Transverse	Muscle - Skeletal	444.5911568826626	2.0083357005602376	0.0223038153076015	Target_LV 478	0.00126266608574621	0.308955771892512	Source_ART4_Target_LV 478_Colon - Transverse_Muscle - Skeletal	Source_ART4_Target_LV 478_Muscle - Skeletal_Colon - Transverse
Source_ART4	Colon - Transverse	Muscle - Skeletal	444.5911568826626	2.0083357005602376	0.0223038153076015	Target_LV 489	4.2617465778116e-4	0.317529585872902	Source_ART4_Target_LV 489_Colon - Transverse_Muscle - Skeletal	Source_ART4_Target_LV 489_Muscle - Skeletal_Colon - Transverse
Source_ART4	Colon - Transverse	Muscle - Skeletal	444.5911568826626	2.0083357005602376	0.0223038153076015	Target_LV 504	0	0.431401221083176	Source_ART4_Target_LV 504_Colon - Transverse_Muscle - Skeletal	Source_ART4_Target_LV 504_Muscle - Skeletal_Colon - Transverse
Source_ART4	Colon - Transverse	Muscle - Skeletal	444.5911568826626	2.0083357005602376	0.0223038153076015	Target_LV 590	0.00194380443312125	-0.305472368522784	Source_ART4_Target_LV 590_Colon - Transverse_Muscle - Skeletal	Source_ART4_Target_LV 590_Muscle - Skeletal_Colon - Transverse
Source_ART4	Colon - Transverse	Muscle - Skeletal	444.5911568826626	2.0083357005602376	0.0223038153076015	Target_LV 633	1.73468450714864e-5	-0.341336463414107	Source_ART4_Target_LV 633_Colon - Transverse_Muscle - Skeletal	Source_ART4_Target_LV 633_Muscle - Skeletal_Colon - Transverse
Source_ART4	Colon - Transverse	Muscle - Skeletal	444.5911568826626	2.0083357005602376	0.0223038153076015	Target_LV 66	1.45617791869057e-6	-0.358459045349021	Source_ART4_Target_LV 66_Colon - Transverse_Muscle - Skeletal	Source_ART4_Target_LV 66_Muscle - Skeletal_Colon - Transverse
Source_PDGFD	Colon - Transverse	Artery - Tibial	309.10667245291813	3.21809587879765	6.452233684294088e-4	Target_104,SVM Eosinophils	5.77829391001927e-8	0.400728971962535	Source_PDGFD_Target_104,SVM Eosinophils_Colon - Transverse_Artery - Tibial	Source_PDGFD_Target_104,SVM Eosinophils_Artery - Tibial_Colon - Transverse
Source_PDGFD	Colon - Transverse	Artery - Tibial	309.10667245291813	3.21809587879765	6.452233684294088e-4	Target_111,REACTOME_DEVELOPMENTAL_BIOLOGY	5.09638344858843e-8	-0.401542297811146	Source_PDGFD_Target_111,REACTOME_DEVELOPMENTAL_BIOLOGY_Colon - Transverse_Artery - Tibial	Source_PDGFD_Target_111,REACTOME_DEVELOPMENTAL_BIOLOGY_Artery - Tibial_Colon - Transverse
Source_PDGFD	Colon - Transverse	Artery - Tibial	309.10667245291813	3.21809587879765	6.452233684294088e-4	Target_113,REACTOME_METABOLISM_OF_LIPIDS_AND_LIPOPROTEINS	0.00466600559042973	0.315682121264352	Source_PDGFD_Target_113,REACTOME_METABOLISM_OF_LIPIDS_AND_LIPOPROTEINS_Colon - Transverse_Artery - Tibial	Source_PDGFD_Target_113,REACTOME_METABOLISM_OF_LIPIDS_AND_LIPOPROTEINS_Artery - Tibial_Colon - Transverse
Source_PDGFD	Colon - Transverse	Artery - Tibial	309.10667245291813	3.21809587879765	6.452233684294088e-4	Target_158,PID_P53DOWNSTREAMPATHWAY	0	0.492358161409	Source_PDGFD_Target_158,PID_P53DOWNSTREAMPATHWAY_Colon - Transverse_Artery - Tibial	Source_PDGFD_Target_158,PID_P53DOWNSTREAMPATHWAY_Artery - Tibial_Colon - Transverse
Source_PDGFD	Colon - Transverse	Artery - Tibial	309.10667245291813	3.21809587879765	6.452233684294088e-4	Target_196,KEGG_AXON_GUIDANCE	2.72905352001196e-5	-0.357532374070036	Source_PDGFD_Target_196,KEGG_AXON_GUIDANCE_Colon - Transverse_Artery - Tibial	Source_PDGFD_Target_196,KEGG_AXON_GUIDANCE_Artery - Tibial_Colon - Transverse
Source_PDGFD	Colon - Transverse	Artery - Tibial	309.10667245291813	3.21809587879765	6.452233684294088e-4	Target_227,REACTOME_GENERIC_TRANSCRIPTION_PATHWAY	2.9920867226662e-4	-0.338817781040526	Source_PDGFD_Target_227,REACTOME_GENERIC_TRANSCRIPTION_PATHWAY_Colon - Transverse_Artery - Tibial	Source_PDGFD_Target_227,REACTOME_GENERIC_TRANSCRIPTION_PATHWAY_Artery - Tibial_Colon - Transverse
Source_PDGFD	Colon - Transverse	Artery - Tibial	309.10667245291813	3.21809587879765	6.452233684294088e-4	Target_23,MIPS_CEN_COMPLEX	1.50484479162216e-5	-0.361999716955302	Source_PDGFD_Target_23,MIPS_CEN_COMPLEX_Colon - Transverse_Artery - Tibial	Source_PDGFD_Target_23,MIPS_CEN_COMPLEX_Artery - Tibial_Colon - Transverse
Source_PDGFD	Colon - Transverse	Artery - Tibial	309.10667245291813	3.21809587879765	6.452233684294088e-4	Target_24,DMAP_DENDA2	1.12455409428946e-8	0.411185204932606	Source_PDGFD_Target_24,DMAP_DENDA2_Colon - Transverse_Artery - Tibial	Source_PDGFD_Target_24,DMAP_DENDA2_Artery - Tibial_Colon - Transverse
Source_PDGFD	Colon - Transverse	Artery - Tibial	309.10667245291813	3.21809587879765	6.452233684294088e-4	Target_261,REACTOME_METABOLISM_OF_LIPIDS_AND_LIPOPROTEINS	0.00287649739631668	0.319900307478433	Source_PDGFD_Target_261,REACTOME_METABOLISM_OF_LIPIDS_AND_LIPOPROTEINS_Colon - Transverse_Artery - Tibial	Source_PDGFD_Target_261,REACTOME_METABOLISM_OF_LIPIDS_AND_LIPOPROTEINS_Artery - Tibial_Colon - Transverse
Source_PDGFD	Colon - Transverse	Artery - Tibial	309.10667245291813	3.21809587879765	6.452233684294088e-4	Target_265,REACTOME_METABOLISM_OF_LIPIDS_AND_LIPOPROTEINS	0	-0.487374985856673	Source_PDGFD_Target_265,REACTOME_METABOLISM_OF_LIPIDS_AND_LIPOPROTEINS_Colon - Transverse_Artery - Tibial	Source_PDGFD_Target_265,REACTOME_METABOLISM_OF_LIPIDS_AND_LIPOPROTEINS_Artery - Tibial_Colon - Transverse
Source_PDGFD	Colon - Transverse	Artery - Tibial	309.10667245291813	3.21809587879765	6.452233684294088e-4	Target_268,REACTOME_NEURONAL_SYSTEM	4.18716950001397e-9	-0.417377343240927	Source_PDGFD_Target_268,REACTOME_NEURONAL_SYSTEM_Colon - Transverse_Artery - Tibial	Source_PDGFD_Target_268,REACTOME_NEURONAL_SYSTEM_Artery - Tibial_Colon - Transverse
Source_PDGFD	Colon - Transverse	Artery - Tibial	309.10667245291813	3.21809587879765	6.452233684294088e-4	Target_27,REACTOME_PHOSPHOLIPID_METABOLISM	8.5472104800055e-4	0.330204781127397	Source_PDGFD_Target_27,REACTOME_PHOSPHOLIPID_METABOLISM_Colon - Transverse_Artery - Tibial	Source_PDGFD_Target_27,REACTOME_PHOSPHOLIPID_METABOLISM_Artery - Tibial_Colon - Transverse
Source_PDGFD	Colon - Transverse	Artery - Tibial	309.10667245291813	3.21809587879765	6.452233684294088e-4	Target_289,REACTOME_GPCR_DOWNSTREAM_SIGNALING	4.8089402440831e-4	-0.334957086539355	Source_PDGFD_Target_289,REACTOME_GPCR_DOWNSTREAM_SIGNALING_Colon - Transverse_Artery - Tibial	Source_PDGFD_Target_289,REACTOME_GPCR_DOWNSTREAM_SIGNALING_Artery - Tibial_Colon - Transverse
Source_PDGFD	Colon - Transverse	Artery - Tibial	309.10667245291813	3.21809587879765	6.452233684294088e-4	Target_31,REACTOME_METABOLISM_OF_LIPIDS_AND_LIPOPROTEINS	7.1330143190562e-4	-0.331708115938429	Source_PDGFD_Target_31,REACTOME_METABOLISM_OF_LIPIDS_AND_LIPOPROTEINS_Colon - Transverse_Artery - Tibial	Source_PDGFD_Target_31,REACTOME_METABOLISM_OF_LIPIDS_AND_LIPOPROTEINS_Artery - Tibial_Colon - Transverse
Source_PDGFD	Colon - Transverse	Artery - Tibial	309.10667245291813	3.21809587879765	6.452233684294088e-4	Target_317,REACTOME_GENERIC_TRANSCRIPTION_PATHWAY	3.0626154057245e-8	0.404844371392209	Source_PDGFD_Target_317,REACTOME_GENERIC_TRANSCRIPTION_PATHWAY_Colon - Transverse_Artery - Tibial	Source_PDGFD_Target_317,REACTOME_GENERIC_TRANSCRIPTION_PATHWAY_Artery - Tibial_Colon - Transverse
Source_PDGFD	Colon - Transverse	Artery - Tibial	309.10667245291813	3.21809587879765	6.452233684294088e-4	Target_332,REACTOME_PROCESSING_OF_CAPPED_INTRON_CONTAINING_PRE_MRNA	0.00245242110862209	-0.32127693726008	Source_PDGFD_Target_332,REACTOME_PROCESSING_OF_CAPPED_INTRON_CONTAINING_PRE_MRNA_Colon - Transverse_Artery - Tibial	Source_PDGFD_Target_332,REACTOME_PROCESSING_OF_CAPPED_INTRON_CONTAINING_PRE_MRNA_Artery - Tibial_Colon - Transverse
Source_PDGFD	Colon - Transverse	Artery - Tibial	309.10667245291813	3.21809587879765	6.452233684294088e-4	Target_373,REACTOME_MRNA_PROCESSING	1.40569261786183e-7	0.394871219680685	Source_PDGFD_Target_373,REACTOME_MRNA_PROCESSING_Colon - Transverse_Artery - Tibial	Source_PDGFD_Target_373,REACTOME_MRNA_PROCESSING_Artery - Tibial_Colon - Transverse
Source_PDGFD	Colon - Transverse	Artery - Tibial	309.10667245291813	3.21809587879765	6.452233684294088e-4	Target_375,MIPS_SPLICEOSOME	2.9609270035813e-7	-0.389871935060978	Source_PDGFD_Target_375,MIPS_SPLICEOSOME_Colon - Transverse_Artery - Tibial	Source_PDGFD_Target_375,MIPS_SPLICEOSOME_Artery - Tibial_Colon - Transverse
Source_PDGFD	Colon - Transverse	Artery - Tibial	309.10667245291813	3.21809587879765	6.452233684294088e-4	Target_377,REACTOME_METABOLISM_OF_LIPIDS_AND_LIPOPROTEINS	1.50738102000503e-8	-0.409397133665402	Source_PDGFD_Target_377,REACTOME_METABOLISM_OF_LIPIDS_AND_LIPOPROTEINS_Colon - Transverse_Artery - Tibial	Source_PDGFD_Target_377,REACTOME_METABOLISM_OF_LIPIDS_AND_LIPOPROTEINS_Artery - Tibial_Colon - Transverse
Source_PDGFD	Colon - Transverse	Artery - Tibial	309.10667245291813	3.21809587879765	6.452233684294088e-4	Target_413,REACTOME_METABOLISM_OF_LIPIDS_AND_LIPOPROTEINS	8.31930762945632e-7	-0.382795812662116	Source_PDGFD_Target_413,REACTOME_METABOLISM_OF_LIPIDS_AND_LIPOPROTEINS_Colon - Transverse_Artery - Tibial	Source_PDGFD_Target_413,REACTOME_METABOLISM_OF_LIPIDS_AND_LIPOPROTEINS_Artery - Tibial_Colon - Transverse
Source_PDGFD	Colon - Transverse	Artery - Tibial	309.10667245291813	3.21809587879765	6.452233684294088e-4	Target_424,REACTOME_SIGNALLING_BY_NGF	5.17055616544582e-7	-0.386074175035494	Source_PDGFD_Target_424,REACTOME_SIGNALLING_BY_NGF_Colon - Transverse_Artery - Tibial	Source_PDGFD_Target_424,REACTOME_SIGNALLING_BY_NGF_Artery - Tibial_Colon - Transverse
Source_PDGFD	Colon - Transverse	Artery - Tibial	309.10667245291813	3.21809587879765	6.452233684294088e-4	Target_459,KEGG_REGULATION_OF_ACTIN_CYTOSKELETON	1.15405569425242e-5	0.363969500015673	Source_PDGFD_Target_459,KEGG_REGULATION_OF_ACTIN_CYTOSKELETON_Colon - Transverse_Artery - Tibial	Source_PDGFD_Target_459,KEGG_REGULATION_OF_ACTIN_CYTOSKELETON_Artery - Tibial_Colon - Transverse
Source_PDGFD	Colon - Transverse	Artery - Tibial	309.10667245291813	3.21809587879765	6.452233684294088e-4	Target_462,REACTOME_DEVELOPMENTAL_BIOLOGY	5.89240026056537e-5	-0.351650404392979	Source_PDGFD_Target_462,REACTOME_DEVELOPMENTAL_BIOLOGY_Colon - Transverse_Artery - Tibial	Source_PDGFD_Target_462,REACTOME_DEVELOPMENTAL_BIOLOGY_Artery - Tibial_Colon - Transverse
Source_PDGFD	Colon - Transverse	Artery - Tibial	309.10667245291813	3.21809587879765	6.452233684294088e-4	Target_483,KEGG_CYSTEINE_AND_METHIONINE_METABOLISM	2.6337774688745e-4	-0.339846547687334	Source_PDGFD_Target_483,KEGG_CYSTEINE_AND_METHIONINE_METABOLISM_Colon - Transverse_Artery - Tibial	Source_PDGFD_Target_483,KEGG_CYSTEINE_AND_METHIONINE_METABOLISM_Artery - Tibial_Colon - Transverse
Source_PDGFD	Colon - Transverse	Artery - Tibial	309.10667245291813	3.21809587879765	6.452233684294088e-4	Target_492,KEGG_CARDIAC_MUSCLE_CONTRACTION	0.00240056851750148	-0.321460858002927	Source_PDGFD_Target_492,KEGG_CARDIAC_MUSCLE_CONTRACTION_Colon - Transverse_Artery - Tibial	Source_PDGFD_Target_492,KEGG_CARDIAC_MUSCLE_CONTRACTION_Artery - Tibial_Colon - Transverse
Source_PDGFD	Colon - Transverse	Artery - Tibial	309.10667245291813	3.21809587879765	6.452233684294088e-4	Target_542,REACTOME_RNA_POL_II_PRE_TRANSCRIPTION_EVENTS	5.4378459249804e-4	-0.33394831439219	Source_PDGFD_Target_542,REACTOME_RNA_POL_II_PRE_TRANSCRIPTION_EVENTS_Colon - Transverse_Artery - Tibial	Source_PDGFD_Target_542,REACTOME_RNA_POL_II_PRE_TRANSCRIPTION_EVENTS_Artery - Tibial_Colon - Transverse
Source_PDGFD	Colon - Transverse	Artery - Tibial	309.10667245291813	3.21809587879765	6.452233684294088e-4	Target_550,KEGG_CALCIUM_SIGNALING_PATHWAY	9.3170503046025e-7	-0.382010163220567	Source_PDGFD_Target_550,KEGG_CALCIUM_SIGNALING_PATHWAY_Colon - Transverse_Artery - Tibial	Source_PDGFD_Target_550,KEGG_CALCIUM_SIGNALING_PATHWAY_Artery - Tibial_Colon - Transverse
Source_PDGFD	Colon - Transverse	Artery - Tibial	309.10667245291813	3.21809587879765	6.452233684294088e-4	Target_560,REACTOME_GPCR_LIGAND_BINDING	5.1131751946176e-4	0.334454055418875	Source_PDGFD_Target_560,REACTOME_GPCR_LIGAND_BINDING_Colon - Transverse_Artery - Tibial	Source_PDGFD_Target_560,REACTOME_GPCR_LIGAND_BINDING_Artery - Tibial_Colon - Transverse
Source_PDGFD	Colon - Transverse	Artery - Tibial	309.10667245291813	3.21809587879765	6.452233684294088e-4	Target_562,KEGG_ARGININE_AND_PROLINE_METABOLISM	1.4530100258802e-4	-0.344594600519074	Source_PDGFD_Target_562,KEGG_ARGININE_AND_PROLINE_METABOLISM_Colon - Transverse_Artery - Tibial	Source_PDGFD_Target_562,KEGG_ARGININE_AND_PROLINE_METABOLISM_Artery - Tibial_Colon - Transverse
Source_PDGFD	Colon - Transverse	Artery - Tibial	309.10667245291813	3.21809587879765	6.452233684294088e-4	Target_564,KEGG_HEMATOPOIETIC_CELL_LINEAGE	4.1595006839578e-4	-0.336143183677325	Source_PDGFD_Target_564,KEGG_HEMATOPOIETIC_CELL_LINEAGE_Colon - Transverse_Artery - Tibial	Source_PDGFD_Target_564,KEGG_HEMATOPOIETIC_CELL_LINEAGE_Artery - Tibial_Colon - Transverse
Source_PDGFD	Colon - Transverse	Artery - Tibial	309.10667245291813	3.21809587879765	6.452233684294088e-4	Target_60,REACTOME_SPHINGOLIPID_METABOLISM	9.19143521960208e-7	-0.382104041838879	Source_PDGFD_Target_60,REACTOME_SPHINGOLIPID_METABOLISM_Colon - Transverse_Artery - Tibial	Source_PDGFD_Target_60,REACTOME_SPHINGOLIPID_METABOLISM_Artery - Tibial_Colon - Transverse
Source_PDGFD	Colon - Transverse	Artery - Tibial	309.10667245291813	3.21809587879765	6.452233684294088e-4	Target_608,REACTOME_TRANSMEMBRANE_TRANSPORT_OF_SMALL_MOLECULES	3.36169894143978e-6	-0.372951010423148	Source_PDGFD_Target_608,REACTOME_TRANSMEMBRANE_TRANSPORT_OF_SMALL_MOLECULES_Colon - Transverse_Artery - Tibial	Source_PDGFD_Target_608,REACTOME_TRANSMEMBRANE_TRANSPORT_OF_SMALL_MOLECULES_Artery - Tibial_Colon - Transverse
Source_PDGFD	Colon - Transverse	Artery - Tibial	309.10667245291813	3.21809587879765	6.452233684294088e-4	Target_609,PID_ERA_GENOMIC_PATHWAY	2.311989903796e-4	0.340893679668821	Source_PDGFD_Target_609,PID_ERA_GENOMIC_PATHWAY_Colon - Transverse_Artery - Tibial	Source_PDGFD_Target_609,PID_ERA_GENOMIC_PATHWAY_Artery - Tibial_Colon - Transverse
Source_PDGFD	Colon - Transverse	Artery - Tibial	309.10667245291813	3.21809587879765	6.452233684294088e-4	Target_615,KEGG_PATHWAYS_IN_CANCER	0	0.44897099549069	Source_PDGFD_Target_615,KEGG_PATHWAYS_IN_CANCER_Colon - Transverse_Artery - Tibial	Source_PDGFD_Target_615,KEGG_PATHWAYS_IN_CANCER_Artery - Tibial_Colon - Transverse
Source_PDGFD	Colon - Transverse	Artery - Tibial	309.10667245291813	3.21809587879765	6.452233684294088e-4	Target_618,REACTOME_TRANSMEMBRANE_TRANSPORT_OF_SMALL_MOLECULES	1.3397530725756e-4	0.345236260544843	Source_PDGFD_Target_618,REACTOME_TRANSMEMBRANE_TRANSPORT_OF_SMALL_MOLECULES_Colon - Transverse_Artery - Tibial	Source_PDGFD_Target_618,REACTOME_TRANSMEMBRANE_TRANSPORT_OF_SMALL_MOLECULES_Artery - Tibial_Colon - Transverse
Source_PDGFD	Colon - Transverse	Artery - Tibial	309.10667245291813	3.21809587879765	6.452233684294088e-4	Target_62,PID_SYNDECAN_1_PATHWAY	6.92318568473738e-6	0.367724279635389	Source_PDGFD_Target_62,PID_SYNDECAN_1_PATHWAY_Colon - Transverse_Artery - Tibial	Source_PDGFD_Target_62,PID_SYNDECAN_1_PATHWAY_Artery - Tibial_Colon - Transverse
Source_PDGFD	Colon - Transverse	Artery - Tibial	309.10667245291813	3.21809587879765	6.452233684294088e-4	Target_622,IRIS_DendriticCell-LPSstimulated	1.35831778580453e-6	0.379377456232504	Source_PDGFD_Target_622,IRIS_DendriticCell-LPSstimulated_Colon - Transverse_Artery - Tibial	Source_PDGFD_Target_622,IRIS_DendriticCell-LPSstimulated_Artery - Tibial_Colon - Transverse
Source_PDGFD	Colon - Transverse	Artery - Tibial	309.10667245291813	3.21809587879765	6.452233684294088e-4	Target_68,DMAP_ERY3	2.3926682857222705e-8	-0.406439208053068	Source_PDGFD_Target_68,DMAP_ERY3_Colon - Transverse_Artery - Tibial	Source_PDGFD_Target_68,DMAP_ERY3_Artery - Tibial_Colon - Transverse
Source_PDGFD	Colon - Transverse	Artery - Tibial	309.10667245291813	3.21809587879765	6.452233684294088e-4	Target_680,KEGG_OOCYTE_MEIOSIS	2.39266828572227e-10	-0.437105955446432	Source_PDGFD_Target_680,KEGG_OOCYTE_MEIOSIS_Colon - Transverse_Artery - Tibial	Source_PDGFD_Target_680,KEGG_OOCYTE_MEIOSIS_Artery - Tibial_Colon - Transverse
Source_PDGFD	Colon - Transverse	Artery - Tibial	309.10667245291813	3.21809587879765	6.452233684294088e-4	Target_685,REACTOME_SIGNALING_BY_GPCR	0.00248360977899331	0.321168117225652	Source_PDGFD_Target_685,REACTOME_SIGNALING_BY_GPCR_Colon - Transverse_Artery - Tibial	Source_PDGFD_Target_685,REACTOME_SIGNALING_BY_GPCR_Artery - Tibial_Colon - Transverse
Source_PDGFD	Colon - Transverse	Artery - Tibial	309.10667245291813	3.21809587879765	6.452233684294088e-4	Target_72,KEGG_AMINOACYL_TRNA_BIOSYNTHESIS	2.0906274120058e-4	0.341699758937879	Source_PDGFD_Target_72,KEGG_AMINOACYL_TRNA_BIOSYNTHESIS_Colon - Transverse_Artery - Tibial	Source_PDGFD_Target_72,KEGG_AMINOACYL_TRNA_BIOSYNTHESIS_Artery - Tibial_Colon - Transverse
Source_PDGFD	Colon - Transverse	Artery - Tibial	309.10667245291813	3.21809587879765	6.452233684294088e-4	Target_9,KEGG_HYPERTROPHIC_CARDIOMYOPATHY_HCM	0	0.453354252249384	Source_PDGFD_Target_9,KEGG_HYPERTROPHIC_CARDIOMYOPATHY_HCM_Colon - Transverse_Artery - Tibial	Source_PDGFD_Target_9,KEGG_HYPERTROPHIC_CARDIOMYOPATHY_HCM_Artery - Tibial_Colon - Transverse
Source_PDGFD	Colon - Transverse	Artery - Tibial	309.10667245291813	3.21809587879765	6.452233684294088e-4	Target_LV 106	0	0.482507811381067	Source_PDGFD_Target_LV 106_Colon - Transverse_Artery - Tibial	Source_PDGFD_Target_LV 106_Artery - Tibial_Colon - Transverse
Source_PDGFD	Colon - Transverse	Artery - Tibial	309.10667245291813	3.21809587879765	6.452233684294088e-4	Target_LV 120	0.00163885228026817	-0.324725353045268	Source_PDGFD_Target_LV 120_Colon - Transverse_Artery - Tibial	Source_PDGFD_Target_LV 120_Artery - Tibial_Colon - Transverse
Source_PDGFD	Colon - Transverse	Artery - Tibial	309.10667245291813	3.21809587879765	6.452233684294088e-4	Target_LV 145	2.98516473331567e-5	-0.356853102121501	Source_PDGFD_Target_LV 145_Colon - Transverse_Artery - Tibial	Source_PDGFD_Target_LV 145_Artery - Tibial_Colon - Transverse
Source_PDGFD	Colon - Transverse	Artery - Tibial	309.10667245291813	3.21809587879765	6.452233684294088e-4	Target_LV 167	2.0269896136104e-4	-0.341946875981791	Source_PDGFD_Target_LV 167_Colon - Transverse_Artery - Tibial	Source_PDGFD_Target_LV 167_Artery - Tibial_Colon - Transverse
Source_PDGFD	Colon - Transverse	Artery - Tibial	309.10667245291813	3.21809587879765	6.452233684294088e-4	Target_LV 168	0.00352393907842341	-0.31813803577712	Source_PDGFD_Target_LV 168_Colon - Transverse_Artery - Tibial	Source_PDGFD_Target_LV 168_Artery - Tibial_Colon - Transverse
Source_PDGFD	Colon - Transverse	Artery - Tibial	309.10667245291813	3.21809587879765	6.452233684294088e-4	Target_LV 172	7.11818815002374e-8	0.399367557278873	Source_PDGFD_Target_LV 172_Colon - Transverse_Artery - Tibial	Source_PDGFD_Target_LV 172_Artery - Tibial_Colon - Transverse
Source_PDGFD	Colon - Transverse	Artery - Tibial	309.10667245291813	3.21809587879765	6.452233684294088e-4	Target_LV 208	0.00198097908100969	-0.323108742166144	Source_PDGFD_Target_LV 208_Colon - Transverse_Artery - Tibial	Source_PDGFD_Target_LV 208_Artery - Tibial_Colon - Transverse
Source_PDGFD	Colon - Transverse	Artery - Tibial	309.10667245291813	3.21809587879765	6.452233684294088e-4	Target_LV 213	0.00161204972976492	-0.324865505665627	Source_PDGFD_Target_LV 213_Colon - Transverse_Artery - Tibial	Source_PDGFD_Target_LV 213_Artery - Tibial_Colon - Transverse
Source_PDGFD	Colon - Transverse	Artery - Tibial	309.10667245291813	3.21809587879765	6.452233684294088e-4	Target_LV 217	0.00200824975706304	-0.322991792747595	Source_PDGFD_Target_LV 217_Colon - Transverse_Artery - Tibial	Source_PDGFD_Target_LV 217_Artery - Tibial_Colon - Transverse
Source_PDGFD	Colon - Transverse	Artery - Tibial	309.10667245291813	3.21809587879765	6.452233684294088e-4	Target_LV 231	4.78533657144453e-10	-0.431127440240964	Source_PDGFD_Target_LV 231_Colon - Transverse_Artery - Tibial	Source_PDGFD_Target_LV 231_Artery - Tibial_Colon - Transverse
Source_PDGFD	Colon - Transverse	Artery - Tibial	309.10667245291813	3.21809587879765	6.452233684294088e-4	Target_LV 237	0.0016829045335105	-0.324499756003965	Source_PDGFD_Target_LV 237_Colon - Transverse_Artery - Tibial	Source_PDGFD_Target_LV 237_Artery - Tibial_Colon - Transverse
Source_PDGFD	Colon - Transverse	Artery - Tibial	309.10667245291813	3.21809587879765	6.452233684294088e-4	Target_LV 254	4.72751774232005e-5	0.353346038166133	Source_PDGFD_Target_LV 254_Colon - Transverse_Artery - Tibial	Source_PDGFD_Target_LV 254_Artery - Tibial_Colon - Transverse
Source_PDGFD	Colon - Transverse	Artery - Tibial	309.10667245291813	3.21809587879765	6.452233684294088e-4	Target_LV 315	5.31698746453202e-6	0.36964506305417	Source_PDGFD_Target_LV 315_Colon - Transverse_Artery - Tibial	Source_PDGFD_Target_LV 315_Artery - Tibial_Colon - Transverse
Source_PDGFD	Colon - Transverse	Artery - Tibial	309.10667245291813	3.21809587879765	6.452233684294088e-4	Target_LV 324	3.42811941305143e-5	0.355802191801619	Source_PDGFD_Target_LV 324_Colon - Transverse_Artery - Tibial	Source_PDGFD_Target_LV 324_Artery - Tibial_Colon - Transverse
Source_PDGFD	Colon - Transverse	Artery - Tibial	309.10667245291813	3.21809587879765	6.452233684294088e-4	Target_LV 348	0	0.486537157151236	Source_PDGFD_Target_LV 348_Colon - Transverse_Artery - Tibial	Source_PDGFD_Target_LV 348_Artery - Tibial_Colon - Transverse
Source_PDGFD	Colon - Transverse	Artery - Tibial	309.10667245291813	3.21809587879765	6.452233684294088e-4	Target_LV 384	4.5663535882645e-4	-0.335380837800788	Source_PDGFD_Target_LV 384_Colon - Transverse_Artery - Tibial	Source_PDGFD_Target_LV 384_Artery - Tibial_Colon - Transverse
Source_PDGFD	Colon - Transverse	Artery - Tibial	309.10667245291813	3.21809587879765	6.452233684294088e-4	Target_LV 421	0	0.471055854356936	Source_PDGFD_Target_LV 421_Colon - Transverse_Artery - Tibial	Source_PDGFD_Target_LV 421_Artery - Tibial_Colon - Transverse
Source_PDGFD	Colon - Transverse	Artery - Tibial	309.10667245291813	3.21809587879765	6.452233684294088e-4	Target_LV 430	1.68092125076846e-5	-0.361174559156185	Source_PDGFD_Target_LV 430_Colon - Transverse_Artery - Tibial	Source_PDGFD_Target_LV 430_Artery - Tibial_Colon - Transverse
Source_PDGFD	Colon - Transverse	Artery - Tibial	309.10667245291813	3.21809587879765	6.452233684294088e-4	Target_LV 480	0.00282807672895169	-0.320047162691983	Source_PDGFD_Target_LV 480_Colon - Transverse_Artery - Tibial	Source_PDGFD_Target_LV 480_Artery - Tibial_Colon - Transverse
Source_PDGFD	Colon - Transverse	Artery - Tibial	309.10667245291813	3.21809587879765	6.452233684294088e-4	Target_LV 500	3.0561707536969e-4	0.338646492180074	Source_PDGFD_Target_LV 500_Colon - Transverse_Artery - Tibial	Source_PDGFD_Target_LV 500_Artery - Tibial_Colon - Transverse
Source_PDGFD	Colon - Transverse	Artery - Tibial	309.10667245291813	3.21809587879765	6.452233684294088e-4	Target_LV 511	0.00325712534024425	-0.31882287498937	Source_PDGFD_Target_LV 511_Colon - Transverse_Artery - Tibial	Source_PDGFD_Target_LV 511_Artery - Tibial_Colon - Transverse
Source_PDGFD	Colon - Transverse	Artery - Tibial	309.10667245291813	3.21809587879765	6.452233684294088e-4	Target_LV 579	0	-0.451977431464688	Source_PDGFD_Target_LV 579_Colon - Transverse_Artery - Tibial	Source_PDGFD_Target_LV 579_Artery - Tibial_Colon - Transverse
Source_PDGFD	Colon - Transverse	Artery - Tibial	309.10667245291813	3.21809587879765	6.452233684294088e-4	Target_LV 606	7.178004857166801e-10	-0.427779517667544	Source_PDGFD_Target_LV 606_Colon - Transverse_Artery - Tibial	Source_PDGFD_Target_LV 606_Artery - Tibial_Colon - Transverse
Source_PDGFD	Colon - Transverse	Artery - Tibial	309.10667245291813	3.21809587879765	6.452233684294088e-4	Target_LV 675	2.03376804286393e-9	-0.421733990854341	Source_PDGFD_Target_LV 675_Colon - Transverse_Artery - Tibial	Source_PDGFD_Target_LV 675_Artery - Tibial_Colon - Transverse
Source_PDGFD	Colon - Transverse	Artery - Tibial	309.10667245291813	3.21809587879765	6.452233684294088e-4	Target_LV 684	1.5552343857194701e-9	-0.423322122606655	Source_PDGFD_Target_LV 684_Colon - Transverse_Artery - Tibial	Source_PDGFD_Target_LV 684_Artery - Tibial_Colon - Transverse
Source_PDGFD	Colon - Transverse	Artery - Tibial	309.10667245291813	3.21809587879765	6.452233684294088e-4	Target_LV 96	0.00255695750382579	0.320917328075925	Source_PDGFD_Target_LV 96_Colon - Transverse_Artery - Tibial	Source_PDGFD_Target_LV 96_Artery - Tibial_Colon - Transverse
Source_PROS1	Colon - Transverse	Artery - Tibial	294.6724334248275	3.022243056505787	0.0012545449647777254	Target_104,SVM Eosinophils	2.49743126661262e-5	0.358202401702338	Source_PROS1_Target_104,SVM Eosinophils_Colon - Transverse_Artery - Tibial	Source_PROS1_Target_104,SVM Eosinophils_Artery - Tibial_Colon - Transverse
Source_PROS1	Colon - Transverse	Artery - Tibial	294.6724334248275	3.022243056505787	0.0012545449647777254	Target_111,REACTOME_DEVELOPMENTAL_BIOLOGY	0.00125497832291077	-0.326984922669207	Source_PROS1_Target_111,REACTOME_DEVELOPMENTAL_BIOLOGY_Colon - Transverse_Artery - Tibial	Source_PROS1_Target_111,REACTOME_DEVELOPMENTAL_BIOLOGY_Artery - Tibial_Colon - Transverse
Source_PROS1	Colon - Transverse	Artery - Tibial	294.6724334248275	3.022243056505787	0.0012545449647777254	Target_158,PID_P53DOWNSTREAMPATHWAY	4.76140988858731e-8	0.401980435013232	Source_PROS1_Target_158,PID_P53DOWNSTREAMPATHWAY_Colon - Transverse_Artery - Tibial	Source_PROS1_Target_158,PID_P53DOWNSTREAMPATHWAY_Artery - Tibial_Colon - Transverse
Source_PROS1	Colon - Transverse	Artery - Tibial	294.6724334248275	3.022243056505787	0.0012545449647777254	Target_175,KEGG_AXON_GUIDANCE	1.06485702056069e-5	-0.364563744609278	Source_PROS1_Target_175,KEGG_AXON_GUIDANCE_Colon - Transverse_Artery - Tibial	Source_PROS1_Target_175,KEGG_AXON_GUIDANCE_Artery - Tibial_Colon - Transverse
Source_PROS1	Colon - Transverse	Artery - Tibial	294.6724334248275	3.022243056505787	0.0012545449647777254	Target_176,KEGG_HEMATOPOIETIC_CELL_LINEAGE	2.48229763970542e-5	0.35824826919605	Source_PROS1_Target_176,KEGG_HEMATOPOIETIC_CELL_LINEAGE_Colon - Transverse_Artery - Tibial	Source_PROS1_Target_176,KEGG_HEMATOPOIETIC_CELL_LINEAGE_Artery - Tibial_Colon - Transverse
Source_PROS1	Colon - Transverse	Artery - Tibial	294.6724334248275	3.022243056505787	0.0012545449647777254	Target_196,KEGG_AXON_GUIDANCE	3.52798938729748e-7	-0.388684468931494	Source_PROS1_Target_196,KEGG_AXON_GUIDANCE_Colon - Transverse_Artery - Tibial	Source_PROS1_Target_196,KEGG_AXON_GUIDANCE_Artery - Tibial_Colon - Transverse
Source_PROS1	Colon - Transverse	Artery - Tibial	294.6724334248275	3.022243056505787	0.0012545449647777254	Target_202,SVM Plasma cells	0.00272571766188801	0.320365793321307	Source_PROS1_Target_202,SVM Plasma cells_Colon - Transverse_Artery - Tibial	Source_PROS1_Target_202,SVM Plasma cells_Artery - Tibial_Colon - Transverse
Source_PROS1	Colon - Transverse	Artery - Tibial	294.6724334248275	3.022243056505787	0.0012545449647777254	Target_23,MIPS_CEN_COMPLEX	2.67978848000894e-7	-0.390545249378438	Source_PROS1_Target_23,MIPS_CEN_COMPLEX_Colon - Transverse_Artery - Tibial	Source_PROS1_Target_23,MIPS_CEN_COMPLEX_Artery - Tibial_Colon - Transverse
Source_PROS1	Colon - Transverse	Artery - Tibial	294.6724334248275	3.022243056505787	0.0012545449647777254	Target_265,REACTOME_METABOLISM_OF_LIPIDS_AND_LIPOPROTEINS	5.86143913294812e-6	-0.368937142511843	Source_PROS1_Target_265,REACTOME_METABOLISM_OF_LIPIDS_AND_LIPOPROTEINS_Colon - Transverse_Artery - Tibial	Source_PROS1_Target_265,REACTOME_METABOLISM_OF_LIPIDS_AND_LIPOPROTEINS_Artery - Tibial_Colon - Transverse
Source_PROS1	Colon - Transverse	Artery - Tibial	294.6724334248275	3.022243056505787	0.0012545449647777254	Target_268,REACTOME_NEURONAL_SYSTEM	5.7424038857334406e-9	-0.415415291853417	Source_PROS1_Target_268,REACTOME_NEURONAL_SYSTEM_Colon - Transverse_Artery - Tibial	Source_PROS1_Target_268,REACTOME_NEURONAL_SYSTEM_Artery - Tibial_Colon - Transverse
Source_PROS1	Colon - Transverse	Artery - Tibial	294.6724334248275	3.022243056505787	0.0012545449647777254	Target_27,REACTOME_PHOSPHOLIPID_METABOLISM	1.51537253207934e-5	0.361947847116212	Source_PROS1_Target_27,REACTOME_PHOSPHOLIPID_METABOLISM_Colon - Transverse_Artery - Tibial	Source_PROS1_Target_27,REACTOME_PHOSPHOLIPID_METABOLISM_Artery - Tibial_Colon - Transverse
Source_PROS1	Colon - Transverse	Artery - Tibial	294.6724334248275	3.022243056505787	0.0012545449647777254	Target_276,KEGG_REGULATION_OF_ACTIN_CYTOSKELETON	6.69947120002234e-9	-0.41445623539805	Source_PROS1_Target_276,KEGG_REGULATION_OF_ACTIN_CYTOSKELETON_Colon - Transverse_Artery - Tibial	Source_PROS1_Target_276,KEGG_REGULATION_OF_ACTIN_CYTOSKELETON_Artery - Tibial_Colon - Transverse
Source_PROS1	Colon - Transverse	Artery - Tibial	294.6724334248275	3.022243056505787	0.0012545449647777254	Target_28,REACTOME_MRNA_SPLICING	0.00482357811012157	0.315390083504076	Source_PROS1_Target_28,REACTOME_MRNA_SPLICING_Colon - Transverse_Artery - Tibial	Source_PROS1_Target_28,REACTOME_MRNA_SPLICING_Artery - Tibial_Colon - Transverse
Source_PROS1	Colon - Transverse	Artery - Tibial	294.6724334248275	3.022243056505787	0.0012545449647777254	Target_3,REACTOME_NEURONAL_SYSTEM	0	-0.542752077606959	Source_PROS1_Target_3,REACTOME_NEURONAL_SYSTEM_Colon - Transverse_Artery - Tibial	Source_PROS1_Target_3,REACTOME_NEURONAL_SYSTEM_Artery - Tibial_Colon - Transverse
Source_PROS1	Colon - Transverse	Artery - Tibial	294.6724334248275	3.022243056505787	0.0012545449647777254	Target_300,IRIS_Monocyte-Day1	3.2866816126775e-4	-0.338057948055682	Source_PROS1_Target_300,IRIS_Monocyte-Day1_Colon - Transverse_Artery - Tibial	Source_PROS1_Target_300,IRIS_Monocyte-Day1_Artery - Tibial_Colon - Transverse
Source_PROS1	Colon - Transverse	Artery - Tibial	294.6724334248275	3.022243056505787	0.0012545449647777254	Target_31,REACTOME_METABOLISM_OF_LIPIDS_AND_LIPOPROTEINS	0.00272794547532884	-0.320358736104379	Source_PROS1_Target_31,REACTOME_METABOLISM_OF_LIPIDS_AND_LIPOPROTEINS_Colon - Transverse_Artery - Tibial	Source_PROS1_Target_31,REACTOME_METABOLISM_OF_LIPIDS_AND_LIPOPROTEINS_Artery - Tibial_Colon - Transverse
Source_PROS1	Colon - Transverse	Artery - Tibial	294.6724334248275	3.022243056505787	0.0012545449647777254	Target_354,IRIS_Monocyte-Day1	0.00347162661645828	-0.318268258670179	Source_PROS1_Target_354,IRIS_Monocyte-Day1_Colon - Transverse_Artery - Tibial	Source_PROS1_Target_354,IRIS_Monocyte-Day1_Artery - Tibial_Colon - Transverse
Source_PROS1	Colon - Transverse	Artery - Tibial	294.6724334248275	3.022243056505787	0.0012545449647777254	Target_363,REACTOME_SIGNALING_BY_GPCR	0.00270993346847392	-0.320415956169446	Source_PROS1_Target_363,REACTOME_SIGNALING_BY_GPCR_Colon - Transverse_Artery - Tibial	Source_PROS1_Target_363,REACTOME_SIGNALING_BY_GPCR_Artery - Tibial_Colon - Transverse
Source_PROS1	Colon - Transverse	Artery - Tibial	294.6724334248275	3.022243056505787	0.0012545449647777254	Target_366,REACTOME_DEVELOPMENTAL_BIOLOGY	2.83853005742518e-5	-0.357234707684476	Source_PROS1_Target_366,REACTOME_DEVELOPMENTAL_BIOLOGY_Colon - Transverse_Artery - Tibial	Source_PROS1_Target_366,REACTOME_DEVELOPMENTAL_BIOLOGY_Artery - Tibial_Colon - Transverse
Source_PROS1	Colon - Transverse	Artery - Tibial	294.6724334248275	3.022243056505787	0.0012545449647777254	Target_373,REACTOME_MRNA_PROCESSING	7.178004857166801e-10	0.428036749065965	Source_PROS1_Target_373,REACTOME_MRNA_PROCESSING_Colon - Transverse_Artery - Tibial	Source_PROS1_Target_373,REACTOME_MRNA_PROCESSING_Artery - Tibial_Colon - Transverse
Source_PROS1	Colon - Transverse	Artery - Tibial	294.6724334248275	3.022243056505787	0.0012545449647777254	Target_375,MIPS_SPLICEOSOME	2.01821569900673e-6	-0.376586805947751	Source_PROS1_Target_375,MIPS_SPLICEOSOME_Colon - Transverse_Artery - Tibial	Source_PROS1_Target_375,MIPS_SPLICEOSOME_Artery - Tibial_Colon - Transverse
Source_PROS1	Colon - Transverse	Artery - Tibial	294.6724334248275	3.022243056505787	0.0012545449647777254	Target_376,IRIS_Monocyte-Day1	0.00229050087138827	-0.321864366231258	Source_PROS1_Target_376,IRIS_Monocyte-Day1_Colon - Transverse_Artery - Tibial	Source_PROS1_Target_376,IRIS_Monocyte-Day1_Artery - Tibial_Colon - Transverse
Source_PROS1	Colon - Transverse	Artery - Tibial	294.6724334248275	3.022243056505787	0.0012545449647777254	Target_377,REACTOME_METABOLISM_OF_LIPIDS_AND_LIPOPROTEINS	7.79399730732599e-6	-0.366858063843352	Source_PROS1_Target_377,REACTOME_METABOLISM_OF_LIPIDS_AND_LIPOPROTEINS_Colon - Transverse_Artery - Tibial	Source_PROS1_Target_377,REACTOME_METABOLISM_OF_LIPIDS_AND_LIPOPROTEINS_Artery - Tibial_Colon - Transverse
Source_PROS1	Colon - Transverse	Artery - Tibial	294.6724334248275	3.022243056505787	0.0012545449647777254	Target_379,PID_BETACATENIN_NUC_PATHWAY	0.00125856062586815	-0.326960886756032	Source_PROS1_Target_379,PID_BETACATENIN_NUC_PATHWAY_Colon - Transverse_Artery - Tibial	Source_PROS1_Target_379,PID_BETACATENIN_NUC_PATHWAY_Artery - Tibial_Colon - Transverse
Source_PROS1	Colon - Transverse	Artery - Tibial	294.6724334248275	3.022243056505787	0.0012545449647777254	Target_397,KEGG_NEUROACTIVE_LIGAND_RECEPTOR_INTERACTION	8.61304355155301e-5	-0.348704132942443	Source_PROS1_Target_397,KEGG_NEUROACTIVE_LIGAND_RECEPTOR_INTERACTION_Colon - Transverse_Artery - Tibial	Source_PROS1_Target_397,KEGG_NEUROACTIVE_LIGAND_RECEPTOR_INTERACTION_Artery - Tibial_Colon - Transverse
Source_PROS1	Colon - Transverse	Artery - Tibial	294.6724334248275	3.022243056505787	0.0012545449647777254	Target_40,REACTOME_NEURONAL_SYSTEM	0	-0.479494496292664	Source_PROS1_Target_40,REACTOME_NEURONAL_SYSTEM_Colon - Transverse_Artery - Tibial	Source_PROS1_Target_40,REACTOME_NEURONAL_SYSTEM_Artery - Tibial_Colon - Transverse
Source_PROS1	Colon - Transverse	Artery - Tibial	294.6724334248275	3.022243056505787	0.0012545449647777254	Target_41,KEGG_ARGININE_AND_PROLINE_METABOLISM	5.7424038857334406e-9	-0.415521528043216	Source_PROS1_Target_41,KEGG_ARGININE_AND_PROLINE_METABOLISM_Colon - Transverse_Artery - Tibial	Source_PROS1_Target_41,KEGG_ARGININE_AND_PROLINE_METABOLISM_Artery - Tibial_Colon - Transverse
Source_PROS1	Colon - Transverse	Artery - Tibial	294.6724334248275	3.022243056505787	0.0012545449647777254	Target_413,REACTOME_METABOLISM_OF_LIPIDS_AND_LIPOPROTEINS	7.57773598432099e-5	-0.349701484208224	Source_PROS1_Target_413,REACTOME_METABOLISM_OF_LIPIDS_AND_LIPOPROTEINS_Colon - Transverse_Artery - Tibial	Source_PROS1_Target_413,REACTOME_METABOLISM_OF_LIPIDS_AND_LIPOPROTEINS_Artery - Tibial_Colon - Transverse
Source_PROS1	Colon - Transverse	Artery - Tibial	294.6724334248275	3.022243056505787	0.0012545449647777254	Target_423,REACTOME_DEPOSITION_OF_NEW_CENPA_CONTAINING_NUCLEOSOMES_AT_THE_CENTROMERE	0.00408006397723848	0.31685886292896	Source_PROS1_Target_423,REACTOME_DEPOSITION_OF_NEW_CENPA_CONTAINING_NUCLEOSOMES_AT_THE_CENTROMERE_Colon - Transverse_Artery - Tibial	Source_PROS1_Target_423,REACTOME_DEPOSITION_OF_NEW_CENPA_CONTAINING_NUCLEOSOMES_AT_THE_CENTROMERE_Artery - Tibial_Colon - Transverse
Source_PROS1	Colon - Transverse	Artery - Tibial	294.6724334248275	3.022243056505787	0.0012545449647777254	Target_509,KEGG_CALCIUM_SIGNALING_PATHWAY	7.2954406056324e-4	0.331521417527134	Source_PROS1_Target_509,KEGG_CALCIUM_SIGNALING_PATHWAY_Colon - Transverse_Artery - Tibial	Source_PROS1_Target_509,KEGG_CALCIUM_SIGNALING_PATHWAY_Artery - Tibial_Colon - Transverse
Source_PROS1	Colon - Transverse	Artery - Tibial	294.6724334248275	3.022243056505787	0.0012545449647777254	Target_523,KEGG_PURINE_METABOLISM	0.00104197545521068	-0.328548831665142	Source_PROS1_Target_523,KEGG_PURINE_METABOLISM_Colon - Transverse_Artery - Tibial	Source_PROS1_Target_523,KEGG_PURINE_METABOLISM_Artery - Tibial_Colon - Transverse
Source_PROS1	Colon - Transverse	Artery - Tibial	294.6724334248275	3.022243056505787	0.0012545449647777254	Target_550,KEGG_CALCIUM_SIGNALING_PATHWAY	0	-0.461741358422476	Source_PROS1_Target_550,KEGG_CALCIUM_SIGNALING_PATHWAY_Colon - Transverse_Artery - Tibial	Source_PROS1_Target_550,KEGG_CALCIUM_SIGNALING_PATHWAY_Artery - Tibial_Colon - Transverse
Source_PROS1	Colon - Transverse	Artery - Tibial	294.6724334248275	3.022243056505787	0.0012545449647777254	Target_560,REACTOME_GPCR_LIGAND_BINDING	0.00127367343656126	0.32686021096772	Source_PROS1_Target_560,REACTOME_GPCR_LIGAND_BINDING_Colon - Transverse_Artery - Tibial	Source_PROS1_Target_560,REACTOME_GPCR_LIGAND_BINDING_Artery - Tibial_Colon - Transverse
Source_PROS1	Colon - Transverse	Artery - Tibial	294.6724334248275	3.022243056505787	0.0012545449647777254	Target_608,REACTOME_TRANSMEMBRANE_TRANSPORT_OF_SMALL_MOLECULES	0	-0.496877405605941	Source_PROS1_Target_608,REACTOME_TRANSMEMBRANE_TRANSPORT_OF_SMALL_MOLECULES_Colon - Transverse_Artery - Tibial	Source_PROS1_Target_608,REACTOME_TRANSMEMBRANE_TRANSPORT_OF_SMALL_MOLECULES_Artery - Tibial_Colon - Transverse
Source_PROS1	Colon - Transverse	Artery - Tibial	294.6724334248275	3.022243056505787	0.0012545449647777254	Target_615,KEGG_PATHWAYS_IN_CANCER	8.54565404928564e-6	0.36618305789885103	Source_PROS1_Target_615,KEGG_PATHWAYS_IN_CANCER_Colon - Transverse_Artery - Tibial	Source_PROS1_Target_615,KEGG_PATHWAYS_IN_CANCER_Artery - Tibial_Colon - Transverse
Source_PROS1	Colon - Transverse	Artery - Tibial	294.6724334248275	3.022243056505787	0.0012545449647777254	Target_622,IRIS_DendriticCell-LPSstimulated	1.00862931584622e-6	0.381457850104789	Source_PROS1_Target_622,IRIS_DendriticCell-LPSstimulated_Colon - Transverse_Artery - Tibial	Source_PROS1_Target_622,IRIS_DendriticCell-LPSstimulated_Artery - Tibial_Colon - Transverse
Source_PROS1	Colon - Transverse	Artery - Tibial	294.6724334248275	3.022243056505787	0.0012545449647777254	Target_626,DMAP_GRAN2	1.2681141914328e-8	0.410421373610667	Source_PROS1_Target_626,DMAP_GRAN2_Colon - Transverse_Artery - Tibial	Source_PROS1_Target_626,DMAP_GRAN2_Artery - Tibial_Colon - Transverse
Source_PROS1	Colon - Transverse	Artery - Tibial	294.6724334248275	3.022243056505787	0.0012545449647777254	Target_678,REACTOME_HIV_LIFE_CYCLE	0.00404820141184459	0.31692745534734	Source_PROS1_Target_678,REACTOME_HIV_LIFE_CYCLE_Colon - Transverse_Artery - Tibial	Source_PROS1_Target_678,REACTOME_HIV_LIFE_CYCLE_Artery - Tibial_Colon - Transverse
Source_PROS1	Colon - Transverse	Artery - Tibial	294.6724334248275	3.022243056505787	0.0012545449647777254	Target_68,DMAP_ERY3	1.19633414286113e-9	-0.424760575648649	Source_PROS1_Target_68,DMAP_ERY3_Colon - Transverse_Artery - Tibial	Source_PROS1_Target_68,DMAP_ERY3_Artery - Tibial_Colon - Transverse
Source_PROS1	Colon - Transverse	Artery - Tibial	294.6724334248275	3.022243056505787	0.0012545449647777254	Target_680,KEGG_OOCYTE_MEIOSIS	3.94790267144174e-9	-0.4177862038955	Source_PROS1_Target_680,KEGG_OOCYTE_MEIOSIS_Colon - Transverse_Artery - Tibial	Source_PROS1_Target_680,KEGG_OOCYTE_MEIOSIS_Artery - Tibial_Colon - Transverse
Source_PROS1	Colon - Transverse	Artery - Tibial	294.6724334248275	3.022243056505787	0.0012545449647777254	Target_7,KEGG_N_GLYCAN_BIOSYNTHESIS	9.66291050530366e-6	0.365279850516357	Source_PROS1_Target_7,KEGG_N_GLYCAN_BIOSYNTHESIS_Colon - Transverse_Artery - Tibial	Source_PROS1_Target_7,KEGG_N_GLYCAN_BIOSYNTHESIS_Artery - Tibial_Colon - Transverse
Source_PROS1	Colon - Transverse	Artery - Tibial	294.6724334248275	3.022243056505787	0.0012545449647777254	Target_72,KEGG_AMINOACYL_TRNA_BIOSYNTHESIS	1.7456692472483e-4	0.343138264645607	Source_PROS1_Target_72,KEGG_AMINOACYL_TRNA_BIOSYNTHESIS_Colon - Transverse_Artery - Tibial	Source_PROS1_Target_72,KEGG_AMINOACYL_TRNA_BIOSYNTHESIS_Artery - Tibial_Colon - Transverse
Source_PROS1	Colon - Transverse	Artery - Tibial	294.6724334248275	3.022243056505787	0.0012545449647777254	Target_9,KEGG_HYPERTROPHIC_CARDIOMYOPATHY_HCM	0.00280683461991105	0.320112358015878	Source_PROS1_Target_9,KEGG_HYPERTROPHIC_CARDIOMYOPATHY_HCM_Colon - Transverse_Artery - Tibial	Source_PROS1_Target_9,KEGG_HYPERTROPHIC_CARDIOMYOPATHY_HCM_Artery - Tibial_Colon - Transverse
Source_PROS1	Colon - Transverse	Artery - Tibial	294.6724334248275	3.022243056505787	0.0012545449647777254	Target_91,REACTOME_G_ALPHA_I_SIGNALLING_EVENTS	0	-0.509136246536896	Source_PROS1_Target_91,REACTOME_G_ALPHA_I_SIGNALLING_EVENTS_Colon - Transverse_Artery - Tibial	Source_PROS1_Target_91,REACTOME_G_ALPHA_I_SIGNALLING_EVENTS_Artery - Tibial_Colon - Transverse
Source_PROS1	Colon - Transverse	Artery - Tibial	294.6724334248275	3.022243056505787	0.0012545449647777254	Target_97,REACTOME_ACTIVATION_OF_CHAPERONE_GENES_BY_XBP1S	4.6619203485986e-4	0.335211350688482	Source_PROS1_Target_97,REACTOME_ACTIVATION_OF_CHAPERONE_GENES_BY_XBP1S_Colon - Transverse_Artery - Tibial	Source_PROS1_Target_97,REACTOME_ACTIVATION_OF_CHAPERONE_GENES_BY_XBP1S_Artery - Tibial_Colon - Transverse
Source_PROS1	Colon - Transverse	Artery - Tibial	294.6724334248275	3.022243056505787	0.0012545449647777254	Target_98,IRIS_Neutrophil-Resting	0.00141103520687702	0.325994868481803	Source_PROS1_Target_98,IRIS_Neutrophil-Resting_Colon - Transverse_Artery - Tibial	Source_PROS1_Target_98,IRIS_Neutrophil-Resting_Artery - Tibial_Colon - Transverse
Source_PROS1	Colon - Transverse	Artery - Tibial	294.6724334248275	3.022243056505787	0.0012545449647777254	Target_LV 106	0	0.476152249628251	Source_PROS1_Target_LV 106_Colon - Transverse_Artery - Tibial	Source_PROS1_Target_LV 106_Artery - Tibial_Colon - Transverse
Source_PROS1	Colon - Transverse	Artery - Tibial	294.6724334248275	3.022243056505787	0.0012545449647777254	Target_LV 120	3.3461872729434e-4	-0.337912528976731	Source_PROS1_Target_LV 120_Colon - Transverse_Artery - Tibial	Source_PROS1_Target_LV 120_Artery - Tibial_Colon - Transverse
Source_PROS1	Colon - Transverse	Artery - Tibial	294.6724334248275	3.022243056505787	0.0012545449647777254	Target_LV 128	2.16878631422723e-5	-0.359265136864118	Source_PROS1_Target_LV 128_Colon - Transverse_Artery - Tibial	Source_PROS1_Target_LV 128_Artery - Tibial_Colon - Transverse
Source_PROS1	Colon - Transverse	Artery - Tibial	294.6724334248275	3.022243056505787	0.0012545449647777254	Target_LV 139	7.94796551151222e-5	0.349330395091054	Source_PROS1_Target_LV 139_Colon - Transverse_Artery - Tibial	Source_PROS1_Target_LV 139_Artery - Tibial_Colon - Transverse
Source_PROS1	Colon - Transverse	Artery - Tibial	294.6724334248275	3.022243056505787	0.0012545449647777254	Target_LV 145	9.56062393608903e-6	-0.365358172485523	Source_PROS1_Target_LV 145_Colon - Transverse_Artery - Tibial	Source_PROS1_Target_LV 145_Artery - Tibial_Colon - Transverse
Source_PROS1	Colon - Transverse	Artery - Tibial	294.6724334248275	3.022243056505787	0.0012545449647777254	Target_LV 167	3.76223161246969e-6	-0.372142922516714	Source_PROS1_Target_LV 167_Colon - Transverse_Artery - Tibial	Source_PROS1_Target_LV 167_Artery - Tibial_Colon - Transverse
Source_PROS1	Colon - Transverse	Artery - Tibial	294.6724334248275	3.022243056505787	0.0012545449647777254	Target_LV 208	0.00247700266478912	-0.321191059507586	Source_PROS1_Target_LV 208_Colon - Transverse_Artery - Tibial	Source_PROS1_Target_LV 208_Artery - Tibial_Colon - Transverse
Source_PROS1	Colon - Transverse	Artery - Tibial	294.6724334248275	3.022243056505787	0.0012545449647777254	Target_LV 231	0	-0.484627284790974	Source_PROS1_Target_LV 231_Colon - Transverse_Artery - Tibial	Source_PROS1_Target_LV 231_Artery - Tibial_Colon - Transverse
Source_PROS1	Colon - Transverse	Artery - Tibial	294.6724334248275	3.022243056505787	0.0012545449647777254	Target_LV 251	0.00225780625559802	-0.321987847422592	Source_PROS1_Target_LV 251_Colon - Transverse_Artery - Tibial	Source_PROS1_Target_LV 251_Artery - Tibial_Colon - Transverse
Source_PROS1	Colon - Transverse	Artery - Tibial	294.6724334248275	3.022243056505787	0.0012545449647777254	Target_LV 305	0	0.474814423792539	Source_PROS1_Target_LV 305_Colon - Transverse_Artery - Tibial	Source_PROS1_Target_LV 305_Artery - Tibial_Colon - Transverse
Source_PROS1	Colon - Transverse	Artery - Tibial	294.6724334248275	3.022243056505787	0.0012545449647777254	Target_LV 330	4.39372855312037e-5	0.353907480270854	Source_PROS1_Target_LV 330_Colon - Transverse_Artery - Tibial	Source_PROS1_Target_LV 330_Artery - Tibial_Colon - Transverse
Source_PROS1	Colon - Transverse	Artery - Tibial	294.6724334248275	3.022243056505787	0.0012545449647777254	Target_LV 348	0	0.451336730639921	Source_PROS1_Target_LV 348_Colon - Transverse_Artery - Tibial	Source_PROS1_Target_LV 348_Artery - Tibial_Colon - Transverse
Source_PROS1	Colon - Transverse	Artery - Tibial	294.6724334248275	3.022243056505787	0.0012545449647777254	Target_LV 385	7.0405436714837e-4	0.331816256619437	Source_PROS1_Target_LV 385_Colon - Transverse_Artery - Tibial	Source_PROS1_Target_LV 385_Artery - Tibial_Colon - Transverse
Source_PROS1	Colon - Transverse	Artery - Tibial	294.6724334248275	3.022243056505787	0.0012545449647777254	Target_LV 421	0	0.470259853359922	Source_PROS1_Target_LV 421_Colon - Transverse_Artery - Tibial	Source_PROS1_Target_LV 421_Artery - Tibial_Colon - Transverse
Source_PROS1	Colon - Transverse	Artery - Tibial	294.6724334248275	3.022243056505787	0.0012545449647777254	Target_LV 489	3.42438685052571e-6	0.372818629879777	Source_PROS1_Target_LV 489_Colon - Transverse_Artery - Tibial	Source_PROS1_Target_LV 489_Artery - Tibial_Colon - Transverse
Source_PROS1	Colon - Transverse	Artery - Tibial	294.6724334248275	3.022243056505787	0.0012545449647777254	Target_LV 579	0	-0.469363270932061	Source_PROS1_Target_LV 579_Colon - Transverse_Artery - Tibial	Source_PROS1_Target_LV 579_Artery - Tibial_Colon - Transverse
Source_PROS1	Colon - Transverse	Artery - Tibial	294.6724334248275	3.022243056505787	0.0012545449647777254	Target_LV 606	1.07382952663215e-6	-0.381021619398537	Source_PROS1_Target_LV 606_Colon - Transverse_Artery - Tibial	Source_PROS1_Target_LV 606_Artery - Tibial_Colon - Transverse
Source_PROS1	Colon - Transverse	Artery - Tibial	294.6724334248275	3.022243056505787	0.0012545449647777254	Target_LV 675	2.9148274637202e-4	-0.339029083247731	Source_PROS1_Target_LV 675_Colon - Transverse_Artery - Tibial	Source_PROS1_Target_LV 675_Artery - Tibial_Colon - Transverse
Source_PROS1	Colon - Transverse	Artery - Tibial	294.6724334248275	3.022243056505787	0.0012545449647777254	Target_LV 684	1.8776296885425e-4	-0.342557832216854	Source_PROS1_Target_LV 684_Colon - Transverse_Artery - Tibial	Source_PROS1_Target_LV 684_Artery - Tibial_Colon - Transverse
Source_CXCL12	Colon - Transverse	Artery - Tibial	290.34522763923303	2.9635288101851445	0.0015206679525170772	Target_111,REACTOME_DEVELOPMENTAL_BIOLOGY	7.417271685739021e-9	-0.413799110206637	Source_CXCL12_Target_111,REACTOME_DEVELOPMENTAL_BIOLOGY_Colon - Transverse_Artery - Tibial	Source_CXCL12_Target_111,REACTOME_DEVELOPMENTAL_BIOLOGY_Artery - Tibial_Colon - Transverse
Source_CXCL12	Colon - Transverse	Artery - Tibial	290.34522763923303	2.9635288101851445	0.0015206679525170772	Target_113,REACTOME_METABOLISM_OF_LIPIDS_AND_LIPOPROTEINS	4.01441884978482e-6	0.371676104071843	Source_CXCL12_Target_113,REACTOME_METABOLISM_OF_LIPIDS_AND_LIPOPROTEINS_Colon - Transverse_Artery - Tibial	Source_CXCL12_Target_113,REACTOME_METABOLISM_OF_LIPIDS_AND_LIPOPROTEINS_Artery - Tibial_Colon - Transverse
Source_CXCL12	Colon - Transverse	Artery - Tibial	290.34522763923303	2.9635288101851445	0.0015206679525170772	Target_148,ST_GA13_PATHWAY	7.52833934756225e-5	0.349752331398952	Source_CXCL12_Target_148,ST_GA13_PATHWAY_Colon - Transverse_Artery - Tibial	Source_CXCL12_Target_148,ST_GA13_PATHWAY_Artery - Tibial_Colon - Transverse
Source_CXCL12	Colon - Transverse	Artery - Tibial	290.34522763923303	2.9635288101851445	0.0015206679525170772	Target_158,PID_P53DOWNSTREAMPATHWAY	0	0.494636949964575	Source_CXCL12_Target_158,PID_P53DOWNSTREAMPATHWAY_Colon - Transverse_Artery - Tibial	Source_CXCL12_Target_158,PID_P53DOWNSTREAMPATHWAY_Artery - Tibial_Colon - Transverse
Source_CXCL12	Colon - Transverse	Artery - Tibial	290.34522763923303	2.9635288101851445	0.0015206679525170772	Target_17,KEGG_INSULIN_SIGNALING_PATHWAY	2.0011487961246e-4	-0.342049386212721	Source_CXCL12_Target_17,KEGG_INSULIN_SIGNALING_PATHWAY_Colon - Transverse_Artery - Tibial	Source_CXCL12_Target_17,KEGG_INSULIN_SIGNALING_PATHWAY_Artery - Tibial_Colon - Transverse
Source_CXCL12	Colon - Transverse	Artery - Tibial	290.34522763923303	2.9635288101851445	0.0015206679525170772	Target_229,SVM Dendritic cells activated	0.00314521318614958	-0.319126437570979	Source_CXCL12_Target_229,SVM Dendritic cells activated_Colon - Transverse_Artery - Tibial	Source_CXCL12_Target_229,SVM Dendritic cells activated_Artery - Tibial_Colon - Transverse
Source_CXCL12	Colon - Transverse	Artery - Tibial	290.34522763923303	2.9635288101851445	0.0015206679525170772	Target_23,MIPS_CEN_COMPLEX	1.03805913576061e-6	-0.381257623300642	Source_CXCL12_Target_23,MIPS_CEN_COMPLEX_Colon - Transverse_Artery - Tibial	Source_CXCL12_Target_23,MIPS_CEN_COMPLEX_Artery - Tibial_Colon - Transverse
Source_CXCL12	Colon - Transverse	Artery - Tibial	290.34522763923303	2.9635288101851445	0.0015206679525170772	Target_24,DMAP_DENDA2	1.88901161157773e-7	0.392898559903503	Source_CXCL12_Target_24,DMAP_DENDA2_Colon - Transverse_Artery - Tibial	Source_CXCL12_Target_24,DMAP_DENDA2_Artery - Tibial_Colon - Transverse
Source_CXCL12	Colon - Transverse	Artery - Tibial	290.34522763923303	2.9635288101851445	0.0015206679525170772	Target_265,REACTOME_METABOLISM_OF_LIPIDS_AND_LIPOPROTEINS	0	-0.460566524833528	Source_CXCL12_Target_265,REACTOME_METABOLISM_OF_LIPIDS_AND_LIPOPROTEINS_Colon - Transverse_Artery - Tibial	Source_CXCL12_Target_265,REACTOME_METABOLISM_OF_LIPIDS_AND_LIPOPROTEINS_Artery - Tibial_Colon - Transverse
Source_CXCL12	Colon - Transverse	Artery - Tibial	290.34522763923303	2.9635288101851445	0.0015206679525170772	Target_3,REACTOME_NEURONAL_SYSTEM	0	-0.469491493473359	Source_CXCL12_Target_3,REACTOME_NEURONAL_SYSTEM_Colon - Transverse_Artery - Tibial	Source_CXCL12_Target_3,REACTOME_NEURONAL_SYSTEM_Artery - Tibial_Colon - Transverse
Source_CXCL12	Colon - Transverse	Artery - Tibial	290.34522763923303	2.9635288101851445	0.0015206679525170772	Target_373,REACTOME_MRNA_PROCESSING	2.96690867429561e-8	0.405036956722705	Source_CXCL12_Target_373,REACTOME_MRNA_PROCESSING_Colon - Transverse_Artery - Tibial	Source_CXCL12_Target_373,REACTOME_MRNA_PROCESSING_Artery - Tibial_Colon - Transverse
Source_CXCL12	Colon - Transverse	Artery - Tibial	290.34522763923303	2.9635288101851445	0.0015206679525170772	Target_375,MIPS_SPLICEOSOME	3.14635879572478e-8	-0.404673789109682	Source_CXCL12_Target_375,MIPS_SPLICEOSOME_Colon - Transverse_Artery - Tibial	Source_CXCL12_Target_375,MIPS_SPLICEOSOME_Artery - Tibial_Colon - Transverse
Source_CXCL12	Colon - Transverse	Artery - Tibial	290.34522763923303	2.9635288101851445	0.0015206679525170772	Target_377,REACTOME_METABOLISM_OF_LIPIDS_AND_LIPOPROTEINS	5.909890665734e-8	-0.400576348815546	Source_CXCL12_Target_377,REACTOME_METABOLISM_OF_LIPIDS_AND_LIPOPROTEINS_Colon - Transverse_Artery - Tibial	Source_CXCL12_Target_377,REACTOME_METABOLISM_OF_LIPIDS_AND_LIPOPROTEINS_Artery - Tibial_Colon - Transverse
Source_CXCL12	Colon - Transverse	Artery - Tibial	290.34522763923303	2.9635288101851445	0.0015206679525170772	Target_379,PID_BETACATENIN_NUC_PATHWAY	0.00356403278162043	-0.318039490114525	Source_CXCL12_Target_379,PID_BETACATENIN_NUC_PATHWAY_Colon - Transverse_Artery - Tibial	Source_CXCL12_Target_379,PID_BETACATENIN_NUC_PATHWAY_Artery - Tibial_Colon - Transverse
Source_CXCL12	Colon - Transverse	Artery - Tibial	290.34522763923303	2.9635288101851445	0.0015206679525170772	Target_397,KEGG_NEUROACTIVE_LIGAND_RECEPTOR_INTERACTION	2.28645774051905e-5	-0.358867657017613	Source_CXCL12_Target_397,KEGG_NEUROACTIVE_LIGAND_RECEPTOR_INTERACTION_Colon - Transverse_Artery - Tibial	Source_CXCL12_Target_397,KEGG_NEUROACTIVE_LIGAND_RECEPTOR_INTERACTION_Artery - Tibial_Colon - Transverse
Source_CXCL12	Colon - Transverse	Artery - Tibial	290.34522763923303	2.9635288101851445	0.0015206679525170772	Target_41,KEGG_ARGININE_AND_PROLINE_METABOLISM	1.0692583338722e-4	-0.347011799950252	Source_CXCL12_Target_41,KEGG_ARGININE_AND_PROLINE_METABOLISM_Colon - Transverse_Artery - Tibial	Source_CXCL12_Target_41,KEGG_ARGININE_AND_PROLINE_METABOLISM_Artery - Tibial_Colon - Transverse
Source_CXCL12	Colon - Transverse	Artery - Tibial	290.34522763923303	2.9635288101851445	0.0015206679525170772	Target_413,REACTOME_METABOLISM_OF_LIPIDS_AND_LIPOPROTEINS	0	-0.454753128379507	Source_CXCL12_Target_413,REACTOME_METABOLISM_OF_LIPIDS_AND_LIPOPROTEINS_Colon - Transverse_Artery - Tibial	Source_CXCL12_Target_413,REACTOME_METABOLISM_OF_LIPIDS_AND_LIPOPROTEINS_Artery - Tibial_Colon - Transverse
Source_CXCL12	Colon - Transverse	Artery - Tibial	290.34522763923303	2.9635288101851445	0.0015206679525170772	Target_459,KEGG_REGULATION_OF_ACTIN_CYTOSKELETON	1.9163454540738e-4	0.342395052251502	Source_CXCL12_Target_459,KEGG_REGULATION_OF_ACTIN_CYTOSKELETON_Colon - Transverse_Artery - Tibial	Source_CXCL12_Target_459,KEGG_REGULATION_OF_ACTIN_CYTOSKELETON_Artery - Tibial_Colon - Transverse
Source_CXCL12	Colon - Transverse	Artery - Tibial	290.34522763923303	2.9635288101851445	0.0015206679525170772	Target_501,REACTOME_INNATE_IMMUNE_SYSTEM	5.0241057250133e-4	-0.334598250787885	Source_CXCL12_Target_501,REACTOME_INNATE_IMMUNE_SYSTEM_Colon - Transverse_Artery - Tibial	Source_CXCL12_Target_501,REACTOME_INNATE_IMMUNE_SYSTEM_Artery - Tibial_Colon - Transverse
Source_CXCL12	Colon - Transverse	Artery - Tibial	290.34522763923303	2.9635288101851445	0.0015206679525170772	Target_523,KEGG_PURINE_METABOLISM	0.0020687599791087102	-0.322737698253441	Source_CXCL12_Target_523,KEGG_PURINE_METABOLISM_Colon - Transverse_Artery - Tibial	Source_CXCL12_Target_523,KEGG_PURINE_METABOLISM_Artery - Tibial_Colon - Transverse
Source_CXCL12	Colon - Transverse	Artery - Tibial	290.34522763923303	2.9635288101851445	0.0015206679525170772	Target_550,KEGG_CALCIUM_SIGNALING_PATHWAY	4.94086001001648e-8	-0.401748645544329	Source_CXCL12_Target_550,KEGG_CALCIUM_SIGNALING_PATHWAY_Colon - Transverse_Artery - Tibial	Source_CXCL12_Target_550,KEGG_CALCIUM_SIGNALING_PATHWAY_Artery - Tibial_Colon - Transverse
Source_CXCL12	Colon - Transverse	Artery - Tibial	290.34522763923303	2.9635288101851445	0.0015206679525170772	Target_560,REACTOME_GPCR_LIGAND_BINDING	4.29125057044288e-6	0.371195250245089	Source_CXCL12_Target_560,REACTOME_GPCR_LIGAND_BINDING_Colon - Transverse_Artery - Tibial	Source_CXCL12_Target_560,REACTOME_GPCR_LIGAND_BINDING_Artery - Tibial_Colon - Transverse
Source_CXCL12	Colon - Transverse	Artery - Tibial	290.34522763923303	2.9635288101851445	0.0015206679525170772	Target_562,KEGG_ARGININE_AND_PROLINE_METABOLISM	4.38049709750032e-6	-0.371046761616648	Source_CXCL12_Target_562,KEGG_ARGININE_AND_PROLINE_METABOLISM_Colon - Transverse_Artery - Tibial	Source_CXCL12_Target_562,KEGG_ARGININE_AND_PROLINE_METABOLISM_Artery - Tibial_Colon - Transverse
Source_CXCL12	Colon - Transverse	Artery - Tibial	290.34522763923303	2.9635288101851445	0.0015206679525170772	Target_574,KEGG_PATHWAYS_IN_CANCER	2.4302690678323e-4	-0.340493214297049	Source_CXCL12_Target_574,KEGG_PATHWAYS_IN_CANCER_Colon - Transverse_Artery - Tibial	Source_CXCL12_Target_574,KEGG_PATHWAYS_IN_CANCER_Artery - Tibial_Colon - Transverse
Source_CXCL12	Colon - Transverse	Artery - Tibial	290.34522763923303	2.9635288101851445	0.0015206679525170772	Target_60,REACTOME_SPHINGOLIPID_METABOLISM	6.52002107859317e-7	-0.38448181437162	Source_CXCL12_Target_60,REACTOME_SPHINGOLIPID_METABOLISM_Colon - Transverse_Artery - Tibial	Source_CXCL12_Target_60,REACTOME_SPHINGOLIPID_METABOLISM_Artery - Tibial_Colon - Transverse
Source_CXCL12	Colon - Transverse	Artery - Tibial	290.34522763923303	2.9635288101851445	0.0015206679525170772	Target_604,REACTOME_TRANSMEMBRANE_TRANSPORT_OF_SMALL_MOLECULES	2.78860703364359e-5	0.357369038379763	Source_CXCL12_Target_604,REACTOME_TRANSMEMBRANE_TRANSPORT_OF_SMALL_MOLECULES_Colon - Transverse_Artery - Tibial	Source_CXCL12_Target_604,REACTOME_TRANSMEMBRANE_TRANSPORT_OF_SMALL_MOLECULES_Artery - Tibial_Colon - Transverse
Source_CXCL12	Colon - Transverse	Artery - Tibial	290.34522763923303	2.9635288101851445	0.0015206679525170772	Target_608,REACTOME_TRANSMEMBRANE_TRANSPORT_OF_SMALL_MOLECULES	1.85192525314903e-7	-0.393034660847742	Source_CXCL12_Target_608,REACTOME_TRANSMEMBRANE_TRANSPORT_OF_SMALL_MOLECULES_Colon - Transverse_Artery - Tibial	Source_CXCL12_Target_608,REACTOME_TRANSMEMBRANE_TRANSPORT_OF_SMALL_MOLECULES_Artery - Tibial_Colon - Transverse
Source_CXCL12	Colon - Transverse	Artery - Tibial	290.34522763923303	2.9635288101851445	0.0015206679525170772	Target_609,PID_ERA_GENOMIC_PATHWAY	2.27231707095044e-6	0.37574582623768	Source_CXCL12_Target_609,PID_ERA_GENOMIC_PATHWAY_Colon - Transverse_Artery - Tibial	Source_CXCL12_Target_609,PID_ERA_GENOMIC_PATHWAY_Artery - Tibial_Colon - Transverse
Source_CXCL12	Colon - Transverse	Artery - Tibial	290.34522763923303	2.9635288101851445	0.0015206679525170772	Target_62,PID_SYNDECAN_1_PATHWAY	3.62967778944068e-7	0.388489657689616	Source_CXCL12_Target_62,PID_SYNDECAN_1_PATHWAY_Colon - Transverse_Artery - Tibial	Source_CXCL12_Target_62,PID_SYNDECAN_1_PATHWAY_Artery - Tibial_Colon - Transverse
Source_CXCL12	Colon - Transverse	Artery - Tibial	290.34522763923303	2.9635288101851445	0.0015206679525170772	Target_622,IRIS_DendriticCell-LPSstimulated	7.94365870859792e-8	0.398648699741309	Source_CXCL12_Target_622,IRIS_DendriticCell-LPSstimulated_Colon - Transverse_Artery - Tibial	Source_CXCL12_Target_622,IRIS_DendriticCell-LPSstimulated_Artery - Tibial_Colon - Transverse
Source_CXCL12	Colon - Transverse	Artery - Tibial	290.34522763923303	2.9635288101851445	0.0015206679525170772	Target_669,REACTOME_METABOLISM_OF_LIPIDS_AND_LIPOPROTEINS	1.9085381774575e-4	0.342427616490884	Source_CXCL12_Target_669,REACTOME_METABOLISM_OF_LIPIDS_AND_LIPOPROTEINS_Colon - Transverse_Artery - Tibial	Source_CXCL12_Target_669,REACTOME_METABOLISM_OF_LIPIDS_AND_LIPOPROTEINS_Artery - Tibial_Colon - Transverse
Source_CXCL12	Colon - Transverse	Artery - Tibial	290.34522763923303	2.9635288101851445	0.0015206679525170772	Target_671,REACTOME_RECRUITMENT_OF_MITOTIC_CENTROSOME_PROTEINS_AND_COMPLEXES	1.43825683323051e-5	-0.362336613897159	Source_CXCL12_Target_671,REACTOME_RECRUITMENT_OF_MITOTIC_CENTROSOME_PROTEINS_AND_COMPLEXES_Colon - Transverse_Artery - Tibial	Source_CXCL12_Target_671,REACTOME_RECRUITMENT_OF_MITOTIC_CENTROSOME_PROTEINS_AND_COMPLEXES_Artery - Tibial_Colon - Transverse
Source_CXCL12	Colon - Transverse	Artery - Tibial	290.34522763923303	2.9635288101851445	0.0015206679525170772	Target_68,DMAP_ERY3	6.19701086002067e-8	-0.400270046921226	Source_CXCL12_Target_68,DMAP_ERY3_Colon - Transverse_Artery - Tibial	Source_CXCL12_Target_68,DMAP_ERY3_Artery - Tibial_Colon - Transverse
Source_CXCL12	Colon - Transverse	Artery - Tibial	290.34522763923303	2.9635288101851445	0.0015206679525170772	Target_680,KEGG_OOCYTE_MEIOSIS	5.024603400016761e-9	-0.416343634538309	Source_CXCL12_Target_680,KEGG_OOCYTE_MEIOSIS_Colon - Transverse_Artery - Tibial	Source_CXCL12_Target_680,KEGG_OOCYTE_MEIOSIS_Artery - Tibial_Colon - Transverse
Source_CXCL12	Colon - Transverse	Artery - Tibial	290.34522763923303	2.9635288101851445	0.0015206679525170772	Target_9,KEGG_HYPERTROPHIC_CARDIOMYOPATHY_HCM	3.3803139007027e-5	0.355909038929017	Source_CXCL12_Target_9,KEGG_HYPERTROPHIC_CARDIOMYOPATHY_HCM_Colon - Transverse_Artery - Tibial	Source_CXCL12_Target_9,KEGG_HYPERTROPHIC_CARDIOMYOPATHY_HCM_Artery - Tibial_Colon - Transverse
Source_CXCL12	Colon - Transverse	Artery - Tibial	290.34522763923303	2.9635288101851445	0.0015206679525170772	Target_97,REACTOME_ACTIVATION_OF_CHAPERONE_GENES_BY_XBP1S	8.81832252712655e-5	0.348520311970613	Source_CXCL12_Target_97,REACTOME_ACTIVATION_OF_CHAPERONE_GENES_BY_XBP1S_Colon - Transverse_Artery - Tibial	Source_CXCL12_Target_97,REACTOME_ACTIVATION_OF_CHAPERONE_GENES_BY_XBP1S_Artery - Tibial_Colon - Transverse
Source_CXCL12	Colon - Transverse	Artery - Tibial	290.34522763923303	2.9635288101851445	0.0015206679525170772	Target_LV 106	0	0.52042703799743	Source_CXCL12_Target_LV 106_Colon - Transverse_Artery - Tibial	Source_CXCL12_Target_LV 106_Artery - Tibial_Colon - Transverse
Source_CXCL12	Colon - Transverse	Artery - Tibial	290.34522763923303	2.9635288101851445	0.0015206679525170772	Target_LV 167	3.2862234167008e-4	-0.338059078631543	Source_CXCL12_Target_LV 167_Colon - Transverse_Artery - Tibial	Source_CXCL12_Target_LV 167_Artery - Tibial_Colon - Transverse
Source_CXCL12	Colon - Transverse	Artery - Tibial	290.34522763923303	2.9635288101851445	0.0015206679525170772	Target_LV 172	2.10660086548131e-5	0.359483792978885	Source_CXCL12_Target_LV 172_Colon - Transverse_Artery - Tibial	Source_CXCL12_Target_LV 172_Artery - Tibial_Colon - Transverse
Source_CXCL12	Colon - Transverse	Artery - Tibial	290.34522763923303	2.9635288101851445	0.0015206679525170772	Target_LV 200	0.00029035795301091003	-0.33906030012104	Source_CXCL12_Target_LV 200_Colon - Transverse_Artery - Tibial	Source_CXCL12_Target_LV 200_Artery - Tibial_Colon - Transverse
Source_CXCL12	Colon - Transverse	Artery - Tibial	290.34522763923303	2.9635288101851445	0.0015206679525170772	Target_LV 205	1.588350111128e-4	-0.34388873553563	Source_CXCL12_Target_LV 205_Colon - Transverse_Artery - Tibial	Source_CXCL12_Target_LV 205_Artery - Tibial_Colon - Transverse
Source_CXCL12	Colon - Transverse	Artery - Tibial	290.34522763923303	2.9635288101851445	0.0015206679525170772	Target_LV 208	0.0017087244151488	-0.324370174034729	Source_CXCL12_Target_LV 208_Colon - Transverse_Artery - Tibial	Source_CXCL12_Target_LV 208_Artery - Tibial_Colon - Transverse
Source_CXCL12	Colon - Transverse	Artery - Tibial	290.34522763923303	2.9635288101851445	0.0015206679525170772	Target_LV 213	7.28184666076714e-5	-0.350010970616015	Source_CXCL12_Target_LV 213_Colon - Transverse_Artery - Tibial	Source_CXCL12_Target_LV 213_Artery - Tibial_Colon - Transverse
Source_CXCL12	Colon - Transverse	Artery - Tibial	290.34522763923303	2.9635288101851445	0.0015206679525170772	Target_LV 217	6.35253429859262e-8	-0.400110920463276	Source_CXCL12_Target_LV 217_Colon - Transverse_Artery - Tibial	Source_CXCL12_Target_LV 217_Artery - Tibial_Colon - Transverse
Source_CXCL12	Colon - Transverse	Artery - Tibial	290.34522763923303	2.9635288101851445	0.0015206679525170772	Target_LV 231	0	-0.471796355328522	Source_CXCL12_Target_LV 231_Colon - Transverse_Artery - Tibial	Source_CXCL12_Target_LV 231_Artery - Tibial_Colon - Transverse
Source_CXCL12	Colon - Transverse	Artery - Tibial	290.34522763923303	2.9635288101851445	0.0015206679525170772	Target_LV 237	2.1580671603072e-5	-0.359302369367255	Source_CXCL12_Target_LV 237_Colon - Transverse_Artery - Tibial	Source_CXCL12_Target_LV 237_Artery - Tibial_Colon - Transverse
Source_CXCL12	Colon - Transverse	Artery - Tibial	290.34522763923303	2.9635288101851445	0.0015206679525170772	Target_LV 254	4.8521805453427e-4	0.334883739595277	Source_CXCL12_Target_LV 254_Colon - Transverse_Artery - Tibial	Source_CXCL12_Target_LV 254_Artery - Tibial_Colon - Transverse
Source_CXCL12	Colon - Transverse	Artery - Tibial	290.34522763923303	2.9635288101851445	0.0015206679525170772	Target_LV 298	3.12661928236757e-6	0.373470385203202	Source_CXCL12_Target_LV 298_Colon - Transverse_Artery - Tibial	Source_CXCL12_Target_LV 298_Artery - Tibial_Colon - Transverse
Source_CXCL12	Colon - Transverse	Artery - Tibial	290.34522763923303	2.9635288101851445	0.0015206679525170772	Target_LV 305	3.58541342615482e-6	0.372488756634722	Source_CXCL12_Target_LV 305_Colon - Transverse_Artery - Tibial	Source_CXCL12_Target_LV 305_Artery - Tibial_Colon - Transverse
Source_CXCL12	Colon - Transverse	Artery - Tibial	290.34522763923303	2.9635288101851445	0.0015206679525170772	Target_LV 315	9.6301309497892e-4	0.329208782777931	Source_CXCL12_Target_LV 315_Colon - Transverse_Artery - Tibial	Source_CXCL12_Target_LV 315_Artery - Tibial_Colon - Transverse
Source_CXCL12	Colon - Transverse	Artery - Tibial	290.34522763923303	2.9635288101851445	0.0015206679525170772	Target_LV 324	9.020151275032e-4	0.32975556652695	Source_CXCL12_Target_LV 324_Colon - Transverse_Artery - Tibial	Source_CXCL12_Target_LV 324_Artery - Tibial_Colon - Transverse
Source_CXCL12	Colon - Transverse	Artery - Tibial	290.34522763923303	2.9635288101851445	0.0015206679525170772	Target_LV 330	2.9728783816684e-4	0.338869815710871	Source_CXCL12_Target_LV 330_Colon - Transverse_Artery - Tibial	Source_CXCL12_Target_LV 330_Artery - Tibial_Colon - Transverse
Source_CXCL12	Colon - Transverse	Artery - Tibial	290.34522763923303	2.9635288101851445	0.0015206679525170772	Target_LV 339	0.00269256221818592	0.320471490417804	Source_CXCL12_Target_LV 339_Colon - Transverse_Artery - Tibial	Source_CXCL12_Target_LV 339_Artery - Tibial_Colon - Transverse
Source_CXCL12	Colon - Transverse	Artery - Tibial	290.34522763923303	2.9635288101851445	0.0015206679525170772	Target_LV 348	0	0.465370015192667	Source_CXCL12_Target_LV 348_Colon - Transverse_Artery - Tibial	Source_CXCL12_Target_LV 348_Artery - Tibial_Colon - Transverse
Source_CXCL12	Colon - Transverse	Artery - Tibial	290.34522763923303	2.9635288101851445	0.0015206679525170772	Target_LV 393	0.00264716289269873	-0.320618282908523	Source_CXCL12_Target_LV 393_Colon - Transverse_Artery - Tibial	Source_CXCL12_Target_LV 393_Artery - Tibial_Colon - Transverse
Source_CXCL12	Colon - Transverse	Artery - Tibial	290.34522763923303	2.9635288101851445	0.0015206679525170772	Target_LV 430	1.4240108862573e-4	-0.344754138478401	Source_CXCL12_Target_LV 430_Colon - Transverse_Artery - Tibial	Source_CXCL12_Target_LV 430_Artery - Tibial_Colon - Transverse
Source_CXCL12	Colon - Transverse	Artery - Tibial	290.34522763923303	2.9635288101851445	0.0015206679525170772	Target_LV 511	0.00455196228669297	-0.315899498783978	Source_CXCL12_Target_LV 511_Colon - Transverse_Artery - Tibial	Source_CXCL12_Target_LV 511_Artery - Tibial_Colon - Transverse
Source_CXCL12	Colon - Transverse	Artery - Tibial	290.34522763923303	2.9635288101851445	0.0015206679525170772	Target_LV 579	0	-0.484119316986603	Source_CXCL12_Target_LV 579_Colon - Transverse_Artery - Tibial	Source_CXCL12_Target_LV 579_Artery - Tibial_Colon - Transverse
Source_CXCL12	Colon - Transverse	Artery - Tibial	290.34522763923303	2.9635288101851445	0.0015206679525170772	Target_LV 606	1.19633414286113e-10	-0.44001661975427	Source_CXCL12_Target_LV 606_Colon - Transverse_Artery - Tibial	Source_CXCL12_Target_LV 606_Artery - Tibial_Colon - Transverse
Source_CXCL12	Colon - Transverse	Artery - Tibial	290.34522763923303	2.9635288101851445	0.0015206679525170772	Target_LV 675	1.19633414286113e-9	-0.424599567476771	Source_CXCL12_Target_LV 675_Colon - Transverse_Artery - Tibial	Source_CXCL12_Target_LV 675_Artery - Tibial_Colon - Transverse
Source_CXCL12	Colon - Transverse	Artery - Tibial	290.34522763923303	2.9635288101851445	0.0015206679525170772	Target_LV 684	0	-0.444462976497595	Source_CXCL12_Target_LV 684_Colon - Transverse_Artery - Tibial	Source_CXCL12_Target_LV 684_Artery - Tibial_Colon - Transverse
Source_RSPO3	Colon - Transverse	Artery - Tibial	283.04238663156497	2.864439275966052	0.002088741213155641	Target_104,SVM Eosinophils	7.0912275637802e-4	0.3317568142534	Source_RSPO3_Target_104,SVM Eosinophils_Colon - Transverse_Artery - Tibial	Source_RSPO3_Target_104,SVM Eosinophils_Artery - Tibial_Colon - Transverse
Source_RSPO3	Colon - Transverse	Artery - Tibial	283.04238663156497	2.864439275966052	0.002088741213155641	Target_158,PID_P53DOWNSTREAMPATHWAY	8.06329212288404e-8	0.398554289110932	Source_RSPO3_Target_158,PID_P53DOWNSTREAMPATHWAY_Colon - Transverse_Artery - Tibial	Source_RSPO3_Target_158,PID_P53DOWNSTREAMPATHWAY_Artery - Tibial_Colon - Transverse
Source_RSPO3	Colon - Transverse	Artery - Tibial	283.04238663156497	2.864439275966052	0.002088741213155641	Target_175,KEGG_AXON_GUIDANCE	2.89320252775394e-5	-0.357090218375294	Source_RSPO3_Target_175,KEGG_AXON_GUIDANCE_Colon - Transverse_Artery - Tibial	Source_RSPO3_Target_175,KEGG_AXON_GUIDANCE_Artery - Tibial_Colon - Transverse
Source_RSPO3	Colon - Transverse	Artery - Tibial	283.04238663156497	2.864439275966052	0.002088741213155641	Target_176,KEGG_HEMATOPOIETIC_CELL_LINEAGE	3.42894488361001e-5	0.355800353517786	Source_RSPO3_Target_176,KEGG_HEMATOPOIETIC_CELL_LINEAGE_Colon - Transverse_Artery - Tibial	Source_RSPO3_Target_176,KEGG_HEMATOPOIETIC_CELL_LINEAGE_Artery - Tibial_Colon - Transverse
Source_RSPO3	Colon - Transverse	Artery - Tibial	283.04238663156497	2.864439275966052	0.002088741213155641	Target_18,REACTOME_BIOLOGICAL_OXIDATIONS	0.00242153032545245	-0.321386047823493	Source_RSPO3_Target_18,REACTOME_BIOLOGICAL_OXIDATIONS_Colon - Transverse_Artery - Tibial	Source_RSPO3_Target_18,REACTOME_BIOLOGICAL_OXIDATIONS_Artery - Tibial_Colon - Transverse
Source_RSPO3	Colon - Transverse	Artery - Tibial	283.04238663156497	2.864439275966052	0.002088741213155641	Target_196,KEGG_AXON_GUIDANCE	2.1841161399338e-4	-0.341349661422738	Source_RSPO3_Target_196,KEGG_AXON_GUIDANCE_Colon - Transverse_Artery - Tibial	Source_RSPO3_Target_196,KEGG_AXON_GUIDANCE_Artery - Tibial_Colon - Transverse
Source_RSPO3	Colon - Transverse	Artery - Tibial	283.04238663156497	2.864439275966052	0.002088741213155641	Target_202,SVM Plasma cells	0.0024000152129604	0.321462841201548	Source_RSPO3_Target_202,SVM Plasma cells_Colon - Transverse_Artery - Tibial	Source_RSPO3_Target_202,SVM Plasma cells_Artery - Tibial_Colon - Transverse
Source_RSPO3	Colon - Transverse	Artery - Tibial	283.04238663156497	2.864439275966052	0.002088741213155641	Target_209,REACTOME_METABOLISM_OF_LIPIDS_AND_LIPOPROTEINS	2.253866009465e-4	-0.341097824622747	Source_RSPO3_Target_209,REACTOME_METABOLISM_OF_LIPIDS_AND_LIPOPROTEINS_Colon - Transverse_Artery - Tibial	Source_RSPO3_Target_209,REACTOME_METABOLISM_OF_LIPIDS_AND_LIPOPROTEINS_Artery - Tibial_Colon - Transverse
Source_RSPO3	Colon - Transverse	Artery - Tibial	283.04238663156497	2.864439275966052	0.002088741213155641	Target_23,MIPS_CEN_COMPLEX	2.26822560818185e-5	-0.358927880475507	Source_RSPO3_Target_23,MIPS_CEN_COMPLEX_Colon - Transverse_Artery - Tibial	Source_RSPO3_Target_23,MIPS_CEN_COMPLEX_Artery - Tibial_Colon - Transverse
Source_RSPO3	Colon - Transverse	Artery - Tibial	283.04238663156497	2.864439275966052	0.002088741213155641	Target_265,REACTOME_METABOLISM_OF_LIPIDS_AND_LIPOPROTEINS	0.00254582465755915	-0.320954941587858	Source_RSPO3_Target_265,REACTOME_METABOLISM_OF_LIPIDS_AND_LIPOPROTEINS_Colon - Transverse_Artery - Tibial	Source_RSPO3_Target_265,REACTOME_METABOLISM_OF_LIPIDS_AND_LIPOPROTEINS_Artery - Tibial_Colon - Transverse
Source_RSPO3	Colon - Transverse	Artery - Tibial	283.04238663156497	2.864439275966052	0.002088741213155641	Target_268,REACTOME_NEURONAL_SYSTEM	0	-0.448871691252794	Source_RSPO3_Target_268,REACTOME_NEURONAL_SYSTEM_Colon - Transverse_Artery - Tibial	Source_RSPO3_Target_268,REACTOME_NEURONAL_SYSTEM_Artery - Tibial_Colon - Transverse
Source_RSPO3	Colon - Transverse	Artery - Tibial	283.04238663156497	2.864439275966052	0.002088741213155641	Target_27,REACTOME_PHOSPHOLIPID_METABOLISM	4.28287623144286e-8	0.402684733233345	Source_RSPO3_Target_27,REACTOME_PHOSPHOLIPID_METABOLISM_Colon - Transverse_Artery - Tibial	Source_RSPO3_Target_27,REACTOME_PHOSPHOLIPID_METABOLISM_Artery - Tibial_Colon - Transverse
Source_RSPO3	Colon - Transverse	Artery - Tibial	283.04238663156497	2.864439275966052	0.002088741213155641	Target_276,KEGG_REGULATION_OF_ACTIN_CYTOSKELETON	2.15340145715004e-9	-0.421626190950109	Source_RSPO3_Target_276,KEGG_REGULATION_OF_ACTIN_CYTOSKELETON_Colon - Transverse_Artery - Tibial	Source_RSPO3_Target_276,KEGG_REGULATION_OF_ACTIN_CYTOSKELETON_Artery - Tibial_Colon - Transverse
Source_RSPO3	Colon - Transverse	Artery - Tibial	283.04238663156497	2.864439275966052	0.002088741213155641	Target_3,REACTOME_NEURONAL_SYSTEM	0	-0.520633635655055	Source_RSPO3_Target_3,REACTOME_NEURONAL_SYSTEM_Colon - Transverse_Artery - Tibial	Source_RSPO3_Target_3,REACTOME_NEURONAL_SYSTEM_Artery - Tibial_Colon - Transverse
Source_RSPO3	Colon - Transverse	Artery - Tibial	283.04238663156497	2.864439275966052	0.002088741213155641	Target_31,REACTOME_METABOLISM_OF_LIPIDS_AND_LIPOPROTEINS	7.800311558932e-4	-0.330965827269809	Source_RSPO3_Target_31,REACTOME_METABOLISM_OF_LIPIDS_AND_LIPOPROTEINS_Colon - Transverse_Artery - Tibial	Source_RSPO3_Target_31,REACTOME_METABOLISM_OF_LIPIDS_AND_LIPOPROTEINS_Artery - Tibial_Colon - Transverse
Source_RSPO3	Colon - Transverse	Artery - Tibial	283.04238663156497	2.864439275966052	0.002088741213155641	Target_344,PID_FOXOPATHWAY	0.00202433243584577	-0.322923542232116	Source_RSPO3_Target_344,PID_FOXOPATHWAY_Colon - Transverse_Artery - Tibial	Source_RSPO3_Target_344,PID_FOXOPATHWAY_Artery - Tibial_Colon - Transverse
Source_RSPO3	Colon - Transverse	Artery - Tibial	283.04238663156497	2.864439275966052	0.002088741213155641	Target_354,IRIS_Monocyte-Day1	1.1706225294627e-4	-0.346300065012985	Source_RSPO3_Target_354,IRIS_Monocyte-Day1_Colon - Transverse_Artery - Tibial	Source_RSPO3_Target_354,IRIS_Monocyte-Day1_Artery - Tibial_Colon - Transverse
Source_RSPO3	Colon - Transverse	Artery - Tibial	283.04238663156497	2.864439275966052	0.002088741213155641	Target_363,REACTOME_SIGNALING_BY_GPCR	3.59522336612628e-6	-0.372468962571283	Source_RSPO3_Target_363,REACTOME_SIGNALING_BY_GPCR_Colon - Transverse_Artery - Tibial	Source_RSPO3_Target_363,REACTOME_SIGNALING_BY_GPCR_Artery - Tibial_Colon - Transverse
Source_RSPO3	Colon - Transverse	Artery - Tibial	283.04238663156497	2.864439275966052	0.002088741213155641	Target_366,REACTOME_DEVELOPMENTAL_BIOLOGY	0.0016219996408311	-0.324813214698503	Source_RSPO3_Target_366,REACTOME_DEVELOPMENTAL_BIOLOGY_Colon - Transverse_Artery - Tibial	Source_RSPO3_Target_366,REACTOME_DEVELOPMENTAL_BIOLOGY_Artery - Tibial_Colon - Transverse
Source_RSPO3	Colon - Transverse	Artery - Tibial	283.04238663156497	2.864439275966052	0.002088741213155641	Target_373,REACTOME_MRNA_PROCESSING	8.01543875716959e-9	0.413348019389265	Source_RSPO3_Target_373,REACTOME_MRNA_PROCESSING_Colon - Transverse_Artery - Tibial	Source_RSPO3_Target_373,REACTOME_MRNA_PROCESSING_Artery - Tibial_Colon - Transverse
Source_RSPO3	Colon - Transverse	Artery - Tibial	283.04238663156497	2.864439275966052	0.002088741213155641	Target_375,MIPS_SPLICEOSOME	2.6599891499445e-4	-0.339766811829579	Source_RSPO3_Target_375,MIPS_SPLICEOSOME_Colon - Transverse_Artery - Tibial	Source_RSPO3_Target_375,MIPS_SPLICEOSOME_Artery - Tibial_Colon - Transverse
Source_RSPO3	Colon - Transverse	Artery - Tibial	283.04238663156497	2.864439275966052	0.002088741213155641	Target_376,IRIS_Monocyte-Day1	0.00118762554810159	-0.327449659043665	Source_RSPO3_Target_376,IRIS_Monocyte-Day1_Colon - Transverse_Artery - Tibial	Source_RSPO3_Target_376,IRIS_Monocyte-Day1_Artery - Tibial_Colon - Transverse
Source_RSPO3	Colon - Transverse	Artery - Tibial	283.04238663156497	2.864439275966052	0.002088741213155641	Target_377,REACTOME_METABOLISM_OF_LIPIDS_AND_LIPOPROTEINS	1.3504877788395e-4	-0.345173219401144	Source_RSPO3_Target_377,REACTOME_METABOLISM_OF_LIPIDS_AND_LIPOPROTEINS_Colon - Transverse_Artery - Tibial	Source_RSPO3_Target_377,REACTOME_METABOLISM_OF_LIPIDS_AND_LIPOPROTEINS_Artery - Tibial_Colon - Transverse
Source_RSPO3	Colon - Transverse	Artery - Tibial	283.04238663156497	2.864439275966052	0.002088741213155641	Target_379,PID_BETACATENIN_NUC_PATHWAY	5.21601686287454e-8	-0.401402891580639	Source_RSPO3_Target_379,PID_BETACATENIN_NUC_PATHWAY_Colon - Transverse_Artery - Tibial	Source_RSPO3_Target_379,PID_BETACATENIN_NUC_PATHWAY_Artery - Tibial_Colon - Transverse
Source_RSPO3	Colon - Transverse	Artery - Tibial	283.04238663156497	2.864439275966052	0.002088741213155641	Target_388,REACTOME_ASPARAGINE_N_LINKED_GLYCOSYLATION	0.00358707728768071	0.317983333437815	Source_RSPO3_Target_388,REACTOME_ASPARAGINE_N_LINKED_GLYCOSYLATION_Colon - Transverse_Artery - Tibial	Source_RSPO3_Target_388,REACTOME_ASPARAGINE_N_LINKED_GLYCOSYLATION_Artery - Tibial_Colon - Transverse
Source_RSPO3	Colon - Transverse	Artery - Tibial	283.04238663156497	2.864439275966052	0.002088741213155641	Target_389,REACTOME_DEPOSITION_OF_NEW_CENPA_CONTAINING_NUCLEOSOMES_AT_THE_CENTROMERE	8.0061444372137e-4	0.33074926833687	Source_RSPO3_Target_389,REACTOME_DEPOSITION_OF_NEW_CENPA_CONTAINING_NUCLEOSOMES_AT_THE_CENTROMERE_Colon - Transverse_Artery - Tibial	Source_RSPO3_Target_389,REACTOME_DEPOSITION_OF_NEW_CENPA_CONTAINING_NUCLEOSOMES_AT_THE_CENTROMERE_Artery - Tibial_Colon - Transverse
Source_RSPO3	Colon - Transverse	Artery - Tibial	283.04238663156497	2.864439275966052	0.002088741213155641	Target_392,SVM Eosinophils	2.2985383226936e-4	-0.340940479761179	Source_RSPO3_Target_392,SVM Eosinophils_Colon - Transverse_Artery - Tibial	Source_RSPO3_Target_392,SVM Eosinophils_Artery - Tibial_Colon - Transverse
Source_RSPO3	Colon - Transverse	Artery - Tibial	283.04238663156497	2.864439275966052	0.002088741213155641	Target_397,KEGG_NEUROACTIVE_LIGAND_RECEPTOR_INTERACTION	1.3721737278471e-4	-0.34504734197377	Source_RSPO3_Target_397,KEGG_NEUROACTIVE_LIGAND_RECEPTOR_INTERACTION_Colon - Transverse_Artery - Tibial	Source_RSPO3_Target_397,KEGG_NEUROACTIVE_LIGAND_RECEPTOR_INTERACTION_Artery - Tibial_Colon - Transverse
Source_RSPO3	Colon - Transverse	Artery - Tibial	283.04238663156497	2.864439275966052	0.002088741213155641	Target_40,REACTOME_NEURONAL_SYSTEM	0	-0.453704758615995	Source_RSPO3_Target_40,REACTOME_NEURONAL_SYSTEM_Colon - Transverse_Artery - Tibial	Source_RSPO3_Target_40,REACTOME_NEURONAL_SYSTEM_Artery - Tibial_Colon - Transverse
Source_RSPO3	Colon - Transverse	Artery - Tibial	283.04238663156497	2.864439275966052	0.002088741213155641	Target_41,KEGG_ARGININE_AND_PROLINE_METABOLISM	0	-0.456749762325898	Source_RSPO3_Target_41,KEGG_ARGININE_AND_PROLINE_METABOLISM_Colon - Transverse_Artery - Tibial	Source_RSPO3_Target_41,KEGG_ARGININE_AND_PROLINE_METABOLISM_Artery - Tibial_Colon - Transverse
Source_RSPO3	Colon - Transverse	Artery - Tibial	283.04238663156497	2.864439275966052	0.002088741213155641	Target_413,REACTOME_METABOLISM_OF_LIPIDS_AND_LIPOPROTEINS	6.46020437145012e-8	-0.399994061035462	Source_RSPO3_Target_413,REACTOME_METABOLISM_OF_LIPIDS_AND_LIPOPROTEINS_Colon - Transverse_Artery - Tibial	Source_RSPO3_Target_413,REACTOME_METABOLISM_OF_LIPIDS_AND_LIPOPROTEINS_Artery - Tibial_Colon - Transverse
Source_RSPO3	Colon - Transverse	Artery - Tibial	283.04238663156497	2.864439275966052	0.002088741213155641	Target_420,REACTOME_METABOLISM_OF_LIPIDS_AND_LIPOPROTEINS	1.00204947806048e-6	-0.381503730284968	Source_RSPO3_Target_420,REACTOME_METABOLISM_OF_LIPIDS_AND_LIPOPROTEINS_Colon - Transverse_Artery - Tibial	Source_RSPO3_Target_420,REACTOME_METABOLISM_OF_LIPIDS_AND_LIPOPROTEINS_Artery - Tibial_Colon - Transverse
Source_RSPO3	Colon - Transverse	Artery - Tibial	283.04238663156497	2.864439275966052	0.002088741213155641	Target_523,KEGG_PURINE_METABOLISM	4.0412657842847e-4	-0.336378337627109	Source_RSPO3_Target_523,KEGG_PURINE_METABOLISM_Colon - Transverse_Artery - Tibial	Source_RSPO3_Target_523,KEGG_PURINE_METABOLISM_Artery - Tibial_Colon - Transverse
Source_RSPO3	Colon - Transverse	Artery - Tibial	283.04238663156497	2.864439275966052	0.002088741213155641	Target_550,KEGG_CALCIUM_SIGNALING_PATHWAY	0	-0.449636332705426	Source_RSPO3_Target_550,KEGG_CALCIUM_SIGNALING_PATHWAY_Colon - Transverse_Artery - Tibial	Source_RSPO3_Target_550,KEGG_CALCIUM_SIGNALING_PATHWAY_Artery - Tibial_Colon - Transverse
Source_RSPO3	Colon - Transverse	Artery - Tibial	283.04238663156497	2.864439275966052	0.002088741213155641	Target_608,REACTOME_TRANSMEMBRANE_TRANSPORT_OF_SMALL_MOLECULES	0	-0.51237219755909	Source_RSPO3_Target_608,REACTOME_TRANSMEMBRANE_TRANSPORT_OF_SMALL_MOLECULES_Colon - Transverse_Artery - Tibial	Source_RSPO3_Target_608,REACTOME_TRANSMEMBRANE_TRANSPORT_OF_SMALL_MOLECULES_Artery - Tibial_Colon - Transverse
Source_RSPO3	Colon - Transverse	Artery - Tibial	283.04238663156497	2.864439275966052	0.002088741213155641	Target_615,KEGG_PATHWAYS_IN_CANCER	1.7009478843199e-4	0.34334469018694	Source_RSPO3_Target_615,KEGG_PATHWAYS_IN_CANCER_Colon - Transverse_Artery - Tibial	Source_RSPO3_Target_615,KEGG_PATHWAYS_IN_CANCER_Artery - Tibial_Colon - Transverse
Source_RSPO3	Colon - Transverse	Artery - Tibial	283.04238663156497	2.864439275966052	0.002088741213155641	Target_622,IRIS_DendriticCell-LPSstimulated	1.5817738623447e-4	0.343921657055377	Source_RSPO3_Target_622,IRIS_DendriticCell-LPSstimulated_Colon - Transverse_Artery - Tibial	Source_RSPO3_Target_622,IRIS_DendriticCell-LPSstimulated_Artery - Tibial_Colon - Transverse
Source_RSPO3	Colon - Transverse	Artery - Tibial	283.04238663156497	2.864439275966052	0.002088741213155641	Target_626,DMAP_GRAN2	8.21642289317026e-6	0.366471356807578	Source_RSPO3_Target_626,DMAP_GRAN2_Colon - Transverse_Artery - Tibial	Source_RSPO3_Target_626,DMAP_GRAN2_Artery - Tibial_Colon - Transverse
Source_RSPO3	Colon - Transverse	Artery - Tibial	283.04238663156497	2.864439275966052	0.002088741213155641	Target_627,REACTOME_GENERIC_TRANSCRIPTION_PATHWAY	4.7891696260382e-4	-0.3349908368872	Source_RSPO3_Target_627,REACTOME_GENERIC_TRANSCRIPTION_PATHWAY_Colon - Transverse_Artery - Tibial	Source_RSPO3_Target_627,REACTOME_GENERIC_TRANSCRIPTION_PATHWAY_Artery - Tibial_Colon - Transverse
Source_RSPO3	Colon - Transverse	Artery - Tibial	283.04238663156497	2.864439275966052	0.002088741213155641	Target_68,DMAP_ERY3	1.08268239928933e-7	-0.396605529167446	Source_RSPO3_Target_68,DMAP_ERY3_Colon - Transverse_Artery - Tibial	Source_RSPO3_Target_68,DMAP_ERY3_Artery - Tibial_Colon - Transverse
Source_RSPO3	Colon - Transverse	Artery - Tibial	283.04238663156497	2.864439275966052	0.002088741213155641	Target_680,KEGG_OOCYTE_MEIOSIS	5.18091641912299e-5	-0.352642256644481	Source_RSPO3_Target_680,KEGG_OOCYTE_MEIOSIS_Colon - Transverse_Artery - Tibial	Source_RSPO3_Target_680,KEGG_OOCYTE_MEIOSIS_Artery - Tibial_Colon - Transverse
Source_RSPO3	Colon - Transverse	Artery - Tibial	283.04238663156497	2.864439275966052	0.002088741213155641	Target_7,KEGG_N_GLYCAN_BIOSYNTHESIS	4.96813642847371e-6	0.370136860620615	Source_RSPO3_Target_7,KEGG_N_GLYCAN_BIOSYNTHESIS_Colon - Transverse_Artery - Tibial	Source_RSPO3_Target_7,KEGG_N_GLYCAN_BIOSYNTHESIS_Artery - Tibial_Colon - Transverse
Source_RSPO3	Colon - Transverse	Artery - Tibial	283.04238663156497	2.864439275966052	0.002088741213155641	Target_72,KEGG_AMINOACYL_TRNA_BIOSYNTHESIS	0.00104636384811352	0.32851359134008	Source_RSPO3_Target_72,KEGG_AMINOACYL_TRNA_BIOSYNTHESIS_Colon - Transverse_Artery - Tibial	Source_RSPO3_Target_72,KEGG_AMINOACYL_TRNA_BIOSYNTHESIS_Artery - Tibial_Colon - Transverse
Source_RSPO3	Colon - Transverse	Artery - Tibial	283.04238663156497	2.864439275966052	0.002088741213155641	Target_9,KEGG_HYPERTROPHIC_CARDIOMYOPATHY_HCM	0.00151111047206198	0.325414403110821	Source_RSPO3_Target_9,KEGG_HYPERTROPHIC_CARDIOMYOPATHY_HCM_Colon - Transverse_Artery - Tibial	Source_RSPO3_Target_9,KEGG_HYPERTROPHIC_CARDIOMYOPATHY_HCM_Artery - Tibial_Colon - Transverse
Source_RSPO3	Colon - Transverse	Artery - Tibial	283.04238663156497	2.864439275966052	0.002088741213155641	Target_97,REACTOME_ACTIVATION_OF_CHAPERONE_GENES_BY_XBP1S	9.36370733617409e-7	0.381975080293503	Source_RSPO3_Target_97,REACTOME_ACTIVATION_OF_CHAPERONE_GENES_BY_XBP1S_Colon - Transverse_Artery - Tibial	Source_RSPO3_Target_97,REACTOME_ACTIVATION_OF_CHAPERONE_GENES_BY_XBP1S_Artery - Tibial_Colon - Transverse
Source_RSPO3	Colon - Transverse	Artery - Tibial	283.04238663156497	2.864439275966052	0.002088741213155641	Target_98,IRIS_Neutrophil-Resting	2.8111220422122e-4	0.339321435669643	Source_RSPO3_Target_98,IRIS_Neutrophil-Resting_Colon - Transverse_Artery - Tibial	Source_RSPO3_Target_98,IRIS_Neutrophil-Resting_Artery - Tibial_Colon - Transverse
Source_RSPO3	Colon - Transverse	Artery - Tibial	283.04238663156497	2.864439275966052	0.002088741213155641	Target_LV 106	0	0.475243459335945	Source_RSPO3_Target_LV 106_Colon - Transverse_Artery - Tibial	Source_RSPO3_Target_LV 106_Artery - Tibial_Colon - Transverse
Source_RSPO3	Colon - Transverse	Artery - Tibial	283.04238663156497	2.864439275966052	0.002088741213155641	Target_LV 139	0.00112491419086647	0.327905940760525	Source_RSPO3_Target_LV 139_Colon - Transverse_Artery - Tibial	Source_RSPO3_Target_LV 139_Artery - Tibial_Colon - Transverse
Source_RSPO3	Colon - Transverse	Artery - Tibial	283.04238663156497	2.864439275966052	0.002088741213155641	Target_LV 145	2.7517408006971e-4	-0.339493585469374	Source_RSPO3_Target_LV 145_Colon - Transverse_Artery - Tibial	Source_RSPO3_Target_LV 145_Artery - Tibial_Colon - Transverse
Source_RSPO3	Colon - Transverse	Artery - Tibial	283.04238663156497	2.864439275966052	0.002088741213155641	Target_LV 167	9.87583405605008e-5	-0.347634748869708	Source_RSPO3_Target_LV 167_Colon - Transverse_Artery - Tibial	Source_RSPO3_Target_LV 167_Artery - Tibial_Colon - Transverse
Source_RSPO3	Colon - Transverse	Artery - Tibial	283.04238663156497	2.864439275966052	0.002088741213155641	Target_LV 231	0	-0.463038808346401	Source_RSPO3_Target_LV 231_Colon - Transverse_Artery - Tibial	Source_RSPO3_Target_LV 231_Artery - Tibial_Colon - Transverse
Source_RSPO3	Colon - Transverse	Artery - Tibial	283.04238663156497	2.864439275966052	0.002088741213155641	Target_LV 254	7.00223944489764e-5	0.350314869644596	Source_RSPO3_Target_LV 254_Colon - Transverse_Artery - Tibial	Source_RSPO3_Target_LV 254_Artery - Tibial_Colon - Transverse
Source_RSPO3	Colon - Transverse	Artery - Tibial	283.04238663156497	2.864439275966052	0.002088741213155641	Target_LV 305	0	0.470621389131005	Source_RSPO3_Target_LV 305_Colon - Transverse_Artery - Tibial	Source_RSPO3_Target_LV 305_Artery - Tibial_Colon - Transverse
Source_RSPO3	Colon - Transverse	Artery - Tibial	283.04238663156497	2.864439275966052	0.002088741213155641	Target_LV 330	2.06965806714976e-8	0.407362251878982	Source_RSPO3_Target_LV 330_Colon - Transverse_Artery - Tibial	Source_RSPO3_Target_LV 330_Artery - Tibial_Colon - Transverse
Source_RSPO3	Colon - Transverse	Artery - Tibial	283.04238663156497	2.864439275966052	0.002088741213155641	Target_LV 339	0.00314488275865932	0.319127349069089	Source_RSPO3_Target_LV 339_Colon - Transverse_Artery - Tibial	Source_RSPO3_Target_LV 339_Artery - Tibial_Colon - Transverse
Source_RSPO3	Colon - Transverse	Artery - Tibial	283.04238663156497	2.864439275966052	0.002088741213155641	Target_LV 348	3.5890024285834003e-10	0.431879638028884	Source_RSPO3_Target_LV 348_Colon - Transverse_Artery - Tibial	Source_RSPO3_Target_LV 348_Artery - Tibial_Colon - Transverse
Source_RSPO3	Colon - Transverse	Artery - Tibial	283.04238663156497	2.864439275966052	0.002088741213155641	Target_LV 421	0	0.48699939271363	Source_RSPO3_Target_LV 421_Colon - Transverse_Artery - Tibial	Source_RSPO3_Target_LV 421_Artery - Tibial_Colon - Transverse
Source_RSPO3	Colon - Transverse	Artery - Tibial	283.04238663156497	2.864439275966052	0.002088741213155641	Target_LV 489	1.4030558974109e-4	0.344871390831517	Source_RSPO3_Target_LV 489_Colon - Transverse_Artery - Tibial	Source_RSPO3_Target_LV 489_Artery - Tibial_Colon - Transverse
Source_RSPO3	Colon - Transverse	Artery - Tibial	283.04238663156497	2.864439275966052	0.002088741213155641	Target_LV 579	0	-0.459884060497912	Source_RSPO3_Target_LV 579_Colon - Transverse_Artery - Tibial	Source_RSPO3_Target_LV 579_Artery - Tibial_Colon - Transverse
Source_RSPO3	Colon - Transverse	Artery - Tibial	283.04238663156497	2.864439275966052	0.002088741213155641	Target_LV 606	0	-0.451657979050641	Source_RSPO3_Target_LV 606_Colon - Transverse_Artery - Tibial	Source_RSPO3_Target_LV 606_Artery - Tibial_Colon - Transverse
Source_RSPO3	Colon - Transverse	Artery - Tibial	283.04238663156497	2.864439275966052	0.002088741213155641	Target_LV 666	7.3416968652662e-4	0.331468986860488	Source_RSPO3_Target_LV 666_Colon - Transverse_Artery - Tibial	Source_RSPO3_Target_LV 666_Artery - Tibial_Colon - Transverse
Source_RSPO3	Colon - Transverse	Artery - Tibial	283.04238663156497	2.864439275966052	0.002088741213155641	Target_LV 675	2.69809239239471e-5	-0.357618627454116	Source_RSPO3_Target_LV 675_Colon - Transverse_Artery - Tibial	Source_RSPO3_Target_LV 675_Artery - Tibial_Colon - Transverse
Source_RSPO3	Colon - Transverse	Artery - Tibial	283.04238663156497	2.864439275966052	0.002088741213155641	Target_LV 684	2.04152028810967e-5	-0.359719424873503	Source_RSPO3_Target_LV 684_Colon - Transverse_Artery - Tibial	Source_RSPO3_Target_LV 684_Artery - Tibial_Colon - Transverse
Source_SPARC	Colon - Transverse	Artery - Tibial	271.03915374300857	2.7015718720609883	0.003450628143964063	Target_111,REACTOME_DEVELOPMENTAL_BIOLOGY	5.35814135904644e-6	-0.369589174023117	Source_SPARC_Target_111,REACTOME_DEVELOPMENTAL_BIOLOGY_Colon - Transverse_Artery - Tibial	Source_SPARC_Target_111,REACTOME_DEVELOPMENTAL_BIOLOGY_Artery - Tibial_Colon - Transverse
Source_SPARC	Colon - Transverse	Artery - Tibial	271.03915374300857	2.7015718720609883	0.003450628143964063	Target_134,IRIS_Monocyte-Day1	1.12609736533376e-5	0.364150800437866	Source_SPARC_Target_134,IRIS_Monocyte-Day1_Colon - Transverse_Artery - Tibial	Source_SPARC_Target_134,IRIS_Monocyte-Day1_Artery - Tibial_Colon - Transverse
Source_SPARC	Colon - Transverse	Artery - Tibial	271.03915374300857	2.7015718720609883	0.003450628143964063	Target_15,REACTOME_TRANSLATION	0.00429683434042127	0.316405523858573	Source_SPARC_Target_15,REACTOME_TRANSLATION_Colon - Transverse_Artery - Tibial	Source_SPARC_Target_15,REACTOME_TRANSLATION_Artery - Tibial_Colon - Transverse
Source_SPARC	Colon - Transverse	Artery - Tibial	271.03915374300857	2.7015718720609883	0.003450628143964063	Target_158,PID_P53DOWNSTREAMPATHWAY	0	0.445376756401268	Source_SPARC_Target_158,PID_P53DOWNSTREAMPATHWAY_Colon - Transverse_Artery - Tibial	Source_SPARC_Target_158,PID_P53DOWNSTREAMPATHWAY_Artery - Tibial_Colon - Transverse
Source_SPARC	Colon - Transverse	Artery - Tibial	271.03915374300857	2.7015718720609883	0.003450628143964063	Target_175,KEGG_AXON_GUIDANCE	3.35633936447977e-5	-0.355963152620792	Source_SPARC_Target_175,KEGG_AXON_GUIDANCE_Colon - Transverse_Artery - Tibial	Source_SPARC_Target_175,KEGG_AXON_GUIDANCE_Artery - Tibial_Colon - Transverse
Source_SPARC	Colon - Transverse	Artery - Tibial	271.03915374300857	2.7015718720609883	0.003450628143964063	Target_176,KEGG_HEMATOPOIETIC_CELL_LINEAGE	2.1529803475317e-4	0.341464614631685	Source_SPARC_Target_176,KEGG_HEMATOPOIETIC_CELL_LINEAGE_Colon - Transverse_Artery - Tibial	Source_SPARC_Target_176,KEGG_HEMATOPOIETIC_CELL_LINEAGE_Artery - Tibial_Colon - Transverse
Source_SPARC	Colon - Transverse	Artery - Tibial	271.03915374300857	2.7015718720609883	0.003450628143964063	Target_196,KEGG_AXON_GUIDANCE	7.77617192859736e-8	-0.398788304056014	Source_SPARC_Target_196,KEGG_AXON_GUIDANCE_Colon - Transverse_Artery - Tibial	Source_SPARC_Target_196,KEGG_AXON_GUIDANCE_Artery - Tibial_Colon - Transverse
Source_SPARC	Colon - Transverse	Artery - Tibial	271.03915374300857	2.7015718720609883	0.003450628143964063	Target_202,SVM Plasma cells	0.00232102952421287	0.32175059750821	Source_SPARC_Target_202,SVM Plasma cells_Colon - Transverse_Artery - Tibial	Source_SPARC_Target_202,SVM Plasma cells_Artery - Tibial_Colon - Transverse
Source_SPARC	Colon - Transverse	Artery - Tibial	271.03915374300857	2.7015718720609883	0.003450628143964063	Target_23,MIPS_CEN_COMPLEX	1.1812555473245e-4	-0.346228909033562	Source_SPARC_Target_23,MIPS_CEN_COMPLEX_Colon - Transverse_Artery - Tibial	Source_SPARC_Target_23,MIPS_CEN_COMPLEX_Artery - Tibial_Colon - Transverse
Source_SPARC	Colon - Transverse	Artery - Tibial	271.03915374300857	2.7015718720609883	0.003450628143964063	Target_261,REACTOME_METABOLISM_OF_LIPIDS_AND_LIPOPROTEINS	3.02591187422152e-5	0.356750262648008	Source_SPARC_Target_261,REACTOME_METABOLISM_OF_LIPIDS_AND_LIPOPROTEINS_Colon - Transverse_Artery - Tibial	Source_SPARC_Target_261,REACTOME_METABOLISM_OF_LIPIDS_AND_LIPOPROTEINS_Artery - Tibial_Colon - Transverse
Source_SPARC	Colon - Transverse	Artery - Tibial	271.03915374300857	2.7015718720609883	0.003450628143964063	Target_265,REACTOME_METABOLISM_OF_LIPIDS_AND_LIPOPROTEINS	1.70477615357711e-6	-0.377779921063204	Source_SPARC_Target_265,REACTOME_METABOLISM_OF_LIPIDS_AND_LIPOPROTEINS_Colon - Transverse_Artery - Tibial	Source_SPARC_Target_265,REACTOME_METABOLISM_OF_LIPIDS_AND_LIPOPROTEINS_Artery - Tibial_Colon - Transverse
Source_SPARC	Colon - Transverse	Artery - Tibial	271.03915374300857	2.7015718720609883	0.003450628143964063	Target_268,REACTOME_NEURONAL_SYSTEM	3.39029132745416e-6	-0.372890310838427	Source_SPARC_Target_268,REACTOME_NEURONAL_SYSTEM_Colon - Transverse_Artery - Tibial	Source_SPARC_Target_268,REACTOME_NEURONAL_SYSTEM_Artery - Tibial_Colon - Transverse
Source_SPARC	Colon - Transverse	Artery - Tibial	271.03915374300857	2.7015718720609883	0.003450628143964063	Target_27,REACTOME_PHOSPHOLIPID_METABOLISM	0.00270010630129081	0.320447330174566	Source_SPARC_Target_27,REACTOME_PHOSPHOLIPID_METABOLISM_Colon - Transverse_Artery - Tibial	Source_SPARC_Target_27,REACTOME_PHOSPHOLIPID_METABOLISM_Artery - Tibial_Colon - Transverse
Source_SPARC	Colon - Transverse	Artery - Tibial	271.03915374300857	2.7015718720609883	0.003450628143964063	Target_276,KEGG_REGULATION_OF_ACTIN_CYTOSKELETON	1.19633414286113e-10	-0.439281693236939	Source_SPARC_Target_276,KEGG_REGULATION_OF_ACTIN_CYTOSKELETON_Colon - Transverse_Artery - Tibial	Source_SPARC_Target_276,KEGG_REGULATION_OF_ACTIN_CYTOSKELETON_Artery - Tibial_Colon - Transverse
Source_SPARC	Colon - Transverse	Artery - Tibial	271.03915374300857	2.7015718720609883	0.003450628143964063	Target_3,REACTOME_NEURONAL_SYSTEM	0	-0.536404906528062	Source_SPARC_Target_3,REACTOME_NEURONAL_SYSTEM_Colon - Transverse_Artery - Tibial	Source_SPARC_Target_3,REACTOME_NEURONAL_SYSTEM_Artery - Tibial_Colon - Transverse
Source_SPARC	Colon - Transverse	Artery - Tibial	271.03915374300857	2.7015718720609883	0.003450628143964063	Target_31,REACTOME_METABOLISM_OF_LIPIDS_AND_LIPOPROTEINS	0.00405132216908966	-0.316920714306758	Source_SPARC_Target_31,REACTOME_METABOLISM_OF_LIPIDS_AND_LIPOPROTEINS_Colon - Transverse_Artery - Tibial	Source_SPARC_Target_31,REACTOME_METABOLISM_OF_LIPIDS_AND_LIPOPROTEINS_Artery - Tibial_Colon - Transverse
Source_SPARC	Colon - Transverse	Artery - Tibial	271.03915374300857	2.7015718720609883	0.003450628143964063	Target_332,REACTOME_PROCESSING_OF_CAPPED_INTRON_CONTAINING_PRE_MRNA	0.0010613935135837	-0.328393977111599	Source_SPARC_Target_332,REACTOME_PROCESSING_OF_CAPPED_INTRON_CONTAINING_PRE_MRNA_Colon - Transverse_Artery - Tibial	Source_SPARC_Target_332,REACTOME_PROCESSING_OF_CAPPED_INTRON_CONTAINING_PRE_MRNA_Artery - Tibial_Colon - Transverse
Source_SPARC	Colon - Transverse	Artery - Tibial	271.03915374300857	2.7015718720609883	0.003450628143964063	Target_366,REACTOME_DEVELOPMENTAL_BIOLOGY	4.7848616267898e-4	-0.33499820878166	Source_SPARC_Target_366,REACTOME_DEVELOPMENTAL_BIOLOGY_Colon - Transverse_Artery - Tibial	Source_SPARC_Target_366,REACTOME_DEVELOPMENTAL_BIOLOGY_Artery - Tibial_Colon - Transverse
Source_SPARC	Colon - Transverse	Artery - Tibial	271.03915374300857	2.7015718720609883	0.003450628143964063	Target_373,REACTOME_MRNA_PROCESSING	1.7945012142917e-8	0.408236234212927	Source_SPARC_Target_373,REACTOME_MRNA_PROCESSING_Colon - Transverse_Artery - Tibial	Source_SPARC_Target_373,REACTOME_MRNA_PROCESSING_Artery - Tibial_Colon - Transverse
Source_SPARC	Colon - Transverse	Artery - Tibial	271.03915374300857	2.7015718720609883	0.003450628143964063	Target_375,MIPS_SPLICEOSOME	2.39266828572227e-9	-0.420720904619808	Source_SPARC_Target_375,MIPS_SPLICEOSOME_Colon - Transverse_Artery - Tibial	Source_SPARC_Target_375,MIPS_SPLICEOSOME_Artery - Tibial_Colon - Transverse
Source_SPARC	Colon - Transverse	Artery - Tibial	271.03915374300857	2.7015718720609883	0.003450628143964063	Target_376,IRIS_Monocyte-Day1	0.00185220447753798	-0.323682948902151	Source_SPARC_Target_376,IRIS_Monocyte-Day1_Colon - Transverse_Artery - Tibial	Source_SPARC_Target_376,IRIS_Monocyte-Day1_Artery - Tibial_Colon - Transverse
Source_SPARC	Colon - Transverse	Artery - Tibial	271.03915374300857	2.7015718720609883	0.003450628143964063	Target_377,REACTOME_METABOLISM_OF_LIPIDS_AND_LIPOPROTEINS	3.0179466814983e-4	-0.338748237144923	Source_SPARC_Target_377,REACTOME_METABOLISM_OF_LIPIDS_AND_LIPOPROTEINS_Colon - Transverse_Artery - Tibial	Source_SPARC_Target_377,REACTOME_METABOLISM_OF_LIPIDS_AND_LIPOPROTEINS_Artery - Tibial_Colon - Transverse
Source_SPARC	Colon - Transverse	Artery - Tibial	271.03915374300857	2.7015718720609883	0.003450628143964063	Target_379,PID_BETACATENIN_NUC_PATHWAY	8.6392145572622e-4	-0.33011553364005	Source_SPARC_Target_379,PID_BETACATENIN_NUC_PATHWAY_Colon - Transverse_Artery - Tibial	Source_SPARC_Target_379,PID_BETACATENIN_NUC_PATHWAY_Artery - Tibial_Colon - Transverse
Source_SPARC	Colon - Transverse	Artery - Tibial	271.03915374300857	2.7015718720609883	0.003450628143964063	Target_397,KEGG_NEUROACTIVE_LIGAND_RECEPTOR_INTERACTION	3.7862898920826e-4	-0.336909051576237	Source_SPARC_Target_397,KEGG_NEUROACTIVE_LIGAND_RECEPTOR_INTERACTION_Colon - Transverse_Artery - Tibial	Source_SPARC_Target_397,KEGG_NEUROACTIVE_LIGAND_RECEPTOR_INTERACTION_Artery - Tibial_Colon - Transverse
Source_SPARC	Colon - Transverse	Artery - Tibial	271.03915374300857	2.7015718720609883	0.003450628143964063	Target_40,REACTOME_NEURONAL_SYSTEM	0	-0.471651676911009	Source_SPARC_Target_40,REACTOME_NEURONAL_SYSTEM_Colon - Transverse_Artery - Tibial	Source_SPARC_Target_40,REACTOME_NEURONAL_SYSTEM_Artery - Tibial_Colon - Transverse
Source_SPARC	Colon - Transverse	Artery - Tibial	271.03915374300857	2.7015718720609883	0.003450628143964063	Target_41,KEGG_ARGININE_AND_PROLINE_METABOLISM	1.9800023938154e-4	-0.34213422602046	Source_SPARC_Target_41,KEGG_ARGININE_AND_PROLINE_METABOLISM_Colon - Transverse_Artery - Tibial	Source_SPARC_Target_41,KEGG_ARGININE_AND_PROLINE_METABOLISM_Artery - Tibial_Colon - Transverse
Source_SPARC	Colon - Transverse	Artery - Tibial	271.03915374300857	2.7015718720609883	0.003450628143964063	Target_413,REACTOME_METABOLISM_OF_LIPIDS_AND_LIPOPROTEINS	4.7212525404138e-4	-0.335107814634661	Source_SPARC_Target_413,REACTOME_METABOLISM_OF_LIPIDS_AND_LIPOPROTEINS_Colon - Transverse_Artery - Tibial	Source_SPARC_Target_413,REACTOME_METABOLISM_OF_LIPIDS_AND_LIPOPROTEINS_Artery - Tibial_Colon - Transverse
Source_SPARC	Colon - Transverse	Artery - Tibial	271.03915374300857	2.7015718720609883	0.003450628143964063	Target_423,REACTOME_DEPOSITION_OF_NEW_CENPA_CONTAINING_NUCLEOSOMES_AT_THE_CENTROMERE	1.3698301092612e-4	0.345060856634432	Source_SPARC_Target_423,REACTOME_DEPOSITION_OF_NEW_CENPA_CONTAINING_NUCLEOSOMES_AT_THE_CENTROMERE_Colon - Transverse_Artery - Tibial	Source_SPARC_Target_423,REACTOME_DEPOSITION_OF_NEW_CENPA_CONTAINING_NUCLEOSOMES_AT_THE_CENTROMERE_Artery - Tibial_Colon - Transverse
Source_SPARC	Colon - Transverse	Artery - Tibial	271.03915374300857	2.7015718720609883	0.003450628143964063	Target_459,KEGG_REGULATION_OF_ACTIN_CYTOSKELETON	0.00116290246560546	0.327626687919778	Source_SPARC_Target_459,KEGG_REGULATION_OF_ACTIN_CYTOSKELETON_Colon - Transverse_Artery - Tibial	Source_SPARC_Target_459,KEGG_REGULATION_OF_ACTIN_CYTOSKELETON_Artery - Tibial_Colon - Transverse
Source_SPARC	Colon - Transverse	Artery - Tibial	271.03915374300857	2.7015718720609883	0.003450628143964063	Target_523,KEGG_PURINE_METABOLISM	5.5214625035615e-4	-0.333822813157985	Source_SPARC_Target_523,KEGG_PURINE_METABOLISM_Colon - Transverse_Artery - Tibial	Source_SPARC_Target_523,KEGG_PURINE_METABOLISM_Artery - Tibial_Colon - Transverse
Source_SPARC	Colon - Transverse	Artery - Tibial	271.03915374300857	2.7015718720609883	0.003450628143964063	Target_545,REACTOME_TRANSMISSION_ACROSS_CHEMICAL_SYNAPSES	0	-0.46779511525633	Source_SPARC_Target_545,REACTOME_TRANSMISSION_ACROSS_CHEMICAL_SYNAPSES_Colon - Transverse_Artery - Tibial	Source_SPARC_Target_545,REACTOME_TRANSMISSION_ACROSS_CHEMICAL_SYNAPSES_Artery - Tibial_Colon - Transverse
Source_SPARC	Colon - Transverse	Artery - Tibial	271.03915374300857	2.7015718720609883	0.003450628143964063	Target_550,KEGG_CALCIUM_SIGNALING_PATHWAY	0	-0.442629917939072	Source_SPARC_Target_550,KEGG_CALCIUM_SIGNALING_PATHWAY_Colon - Transverse_Artery - Tibial	Source_SPARC_Target_550,KEGG_CALCIUM_SIGNALING_PATHWAY_Artery - Tibial_Colon - Transverse
Source_SPARC	Colon - Transverse	Artery - Tibial	271.03915374300857	2.7015718720609883	0.003450628143964063	Target_608,REACTOME_TRANSMEMBRANE_TRANSPORT_OF_SMALL_MOLECULES	0	-0.449860877135391	Source_SPARC_Target_608,REACTOME_TRANSMEMBRANE_TRANSPORT_OF_SMALL_MOLECULES_Colon - Transverse_Artery - Tibial	Source_SPARC_Target_608,REACTOME_TRANSMEMBRANE_TRANSPORT_OF_SMALL_MOLECULES_Artery - Tibial_Colon - Transverse
Source_SPARC	Colon - Transverse	Artery - Tibial	271.03915374300857	2.7015718720609883	0.003450628143964063	Target_615,KEGG_PATHWAYS_IN_CANCER	1.89020794572059e-8	0.407934423251379	Source_SPARC_Target_615,KEGG_PATHWAYS_IN_CANCER_Colon - Transverse_Artery - Tibial	Source_SPARC_Target_615,KEGG_PATHWAYS_IN_CANCER_Artery - Tibial_Colon - Transverse
Source_SPARC	Colon - Transverse	Artery - Tibial	271.03915374300857	2.7015718720609883	0.003450628143964063	Target_62,PID_SYNDECAN_1_PATHWAY	0.00450859720778229	0.315983542525654	Source_SPARC_Target_62,PID_SYNDECAN_1_PATHWAY_Colon - Transverse_Artery - Tibial	Source_SPARC_Target_62,PID_SYNDECAN_1_PATHWAY_Artery - Tibial_Colon - Transverse
Source_SPARC	Colon - Transverse	Artery - Tibial	271.03915374300857	2.7015718720609883	0.003450628143964063	Target_622,IRIS_DendriticCell-LPSstimulated	3.34973560001117e-9	0.4186783164674	Source_SPARC_Target_622,IRIS_DendriticCell-LPSstimulated_Colon - Transverse_Artery - Tibial	Source_SPARC_Target_622,IRIS_DendriticCell-LPSstimulated_Artery - Tibial_Colon - Transverse
Source_SPARC	Colon - Transverse	Artery - Tibial	271.03915374300857	2.7015718720609883	0.003450628143964063	Target_626,DMAP_GRAN2	1.1099109643808e-4	0.34671878467601	Source_SPARC_Target_626,DMAP_GRAN2_Colon - Transverse_Artery - Tibial	Source_SPARC_Target_626,DMAP_GRAN2_Artery - Tibial_Colon - Transverse
Source_SPARC	Colon - Transverse	Artery - Tibial	271.03915374300857	2.7015718720609883	0.003450628143964063	Target_68,DMAP_ERY3	1.6748678000055902e-9	-0.422852656673374	Source_SPARC_Target_68,DMAP_ERY3_Colon - Transverse_Artery - Tibial	Source_SPARC_Target_68,DMAP_ERY3_Artery - Tibial_Colon - Transverse
Source_SPARC	Colon - Transverse	Artery - Tibial	271.03915374300857	2.7015718720609883	0.003450628143964063	Target_680,KEGG_OOCYTE_MEIOSIS	1.30400421571863e-8	-0.410293719461141	Source_SPARC_Target_680,KEGG_OOCYTE_MEIOSIS_Colon - Transverse_Artery - Tibial	Source_SPARC_Target_680,KEGG_OOCYTE_MEIOSIS_Artery - Tibial_Colon - Transverse
Source_SPARC	Colon - Transverse	Artery - Tibial	271.03915374300857	2.7015718720609883	0.003450628143964063	Target_685,REACTOME_SIGNALING_BY_GPCR	6.68583299079373e-6	0.367978804241887	Source_SPARC_Target_685,REACTOME_SIGNALING_BY_GPCR_Colon - Transverse_Artery - Tibial	Source_SPARC_Target_685,REACTOME_SIGNALING_BY_GPCR_Artery - Tibial_Colon - Transverse
Source_SPARC	Colon - Transverse	Artery - Tibial	271.03915374300857	2.7015718720609883	0.003450628143964063	Target_9,KEGG_HYPERTROPHIC_CARDIOMYOPATHY_HCM	1.67686567802416e-5	0.361192608229994	Source_SPARC_Target_9,KEGG_HYPERTROPHIC_CARDIOMYOPATHY_HCM_Colon - Transverse_Artery - Tibial	Source_SPARC_Target_9,KEGG_HYPERTROPHIC_CARDIOMYOPATHY_HCM_Artery - Tibial_Colon - Transverse
Source_SPARC	Colon - Transverse	Artery - Tibial	271.03915374300857	2.7015718720609883	0.003450628143964063	Target_91,REACTOME_G_ALPHA_I_SIGNALLING_EVENTS	0	-0.518364633590983	Source_SPARC_Target_91,REACTOME_G_ALPHA_I_SIGNALLING_EVENTS_Colon - Transverse_Artery - Tibial	Source_SPARC_Target_91,REACTOME_G_ALPHA_I_SIGNALLING_EVENTS_Artery - Tibial_Colon - Transverse
Source_SPARC	Colon - Transverse	Artery - Tibial	271.03915374300857	2.7015718720609883	0.003450628143964063	Target_97,REACTOME_ACTIVATION_OF_CHAPERONE_GENES_BY_XBP1S	5.4261720964143e-4	0.33396598558816	Source_SPARC_Target_97,REACTOME_ACTIVATION_OF_CHAPERONE_GENES_BY_XBP1S_Colon - Transverse_Artery - Tibial	Source_SPARC_Target_97,REACTOME_ACTIVATION_OF_CHAPERONE_GENES_BY_XBP1S_Artery - Tibial_Colon - Transverse
Source_SPARC	Colon - Transverse	Artery - Tibial	271.03915374300857	2.7015718720609883	0.003450628143964063	Target_LV 106	1.43560097143336e-8	0.409649568343036	Source_SPARC_Target_LV 106_Colon - Transverse_Artery - Tibial	Source_SPARC_Target_LV 106_Artery - Tibial_Colon - Transverse
Source_SPARC	Colon - Transverse	Artery - Tibial	271.03915374300857	2.7015718720609883	0.003450628143964063	Target_LV 120	2.6485282688559e-4	-0.339801579559779	Source_SPARC_Target_LV 120_Colon - Transverse_Artery - Tibial	Source_SPARC_Target_LV 120_Artery - Tibial_Colon - Transverse
Source_SPARC	Colon - Transverse	Artery - Tibial	271.03915374300857	2.7015718720609883	0.003450628143964063	Target_LV 128	3.8489969425148e-4	-0.336775384331633	Source_SPARC_Target_LV 128_Colon - Transverse_Artery - Tibial	Source_SPARC_Target_LV 128_Artery - Tibial_Colon - Transverse
Source_SPARC	Colon - Transverse	Artery - Tibial	271.03915374300857	2.7015718720609883	0.003450628143964063	Target_LV 139	0.00324090269036681	0.318866247635077	Source_SPARC_Target_LV 139_Colon - Transverse_Artery - Tibial	Source_SPARC_Target_LV 139_Artery - Tibial_Colon - Transverse
Source_SPARC	Colon - Transverse	Artery - Tibial	271.03915374300857	2.7015718720609883	0.003450628143964063	Target_LV 145	1.2199138888169e-4	-0.345975355770949	Source_SPARC_Target_LV 145_Colon - Transverse_Artery - Tibial	Source_SPARC_Target_LV 145_Artery - Tibial_Colon - Transverse
Source_SPARC	Colon - Transverse	Artery - Tibial	271.03915374300857	2.7015718720609883	0.003450628143964063	Target_LV 167	1.30400421571863e-8	-0.410287593888758	Source_SPARC_Target_LV 167_Colon - Transverse_Artery - Tibial	Source_SPARC_Target_LV 167_Artery - Tibial_Colon - Transverse
Source_SPARC	Colon - Transverse	Artery - Tibial	271.03915374300857	2.7015718720609883	0.003450628143964063	Target_LV 208	5.05533722414686e-5	-0.352830986293009	Source_SPARC_Target_LV 208_Colon - Transverse_Artery - Tibial	Source_SPARC_Target_LV 208_Artery - Tibial_Colon - Transverse
Source_SPARC	Colon - Transverse	Artery - Tibial	271.03915374300857	2.7015718720609883	0.003450628143964063	Target_LV 231	0	-0.440393350798655	Source_SPARC_Target_LV 231_Colon - Transverse_Artery - Tibial	Source_SPARC_Target_LV 231_Artery - Tibial_Colon - Transverse
Source_SPARC	Colon - Transverse	Artery - Tibial	271.03915374300857	2.7015718720609883	0.003450628143964063	Target_LV 305	2.10554809143559e-8	0.407233032731114	Source_SPARC_Target_LV 305_Colon - Transverse_Artery - Tibial	Source_SPARC_Target_LV 305_Artery - Tibial_Colon - Transverse
Source_SPARC	Colon - Transverse	Artery - Tibial	271.03915374300857	2.7015718720609883	0.003450628143964063	Target_LV 348	2.6319351142944904e-9	0.420071086552416	Source_SPARC_Target_LV 348_Colon - Transverse_Artery - Tibial	Source_SPARC_Target_LV 348_Artery - Tibial_Colon - Transverse
Source_SPARC	Colon - Transverse	Artery - Tibial	271.03915374300857	2.7015718720609883	0.003450628143964063	Target_LV 385	0.00238135886053614	0.321529972756719	Source_SPARC_Target_LV 385_Colon - Transverse_Artery - Tibial	Source_SPARC_Target_LV 385_Artery - Tibial_Colon - Transverse
Source_SPARC	Colon - Transverse	Artery - Tibial	271.03915374300857	2.7015718720609883	0.003450628143964063	Target_LV 421	0	0.446191791051101	Source_SPARC_Target_LV 421_Colon - Transverse_Artery - Tibial	Source_SPARC_Target_LV 421_Artery - Tibial_Colon - Transverse
Source_SPARC	Colon - Transverse	Artery - Tibial	271.03915374300857	2.7015718720609883	0.003450628143964063	Target_LV 489	1.0266843907302e-4	0.347330511320803	Source_SPARC_Target_LV 489_Colon - Transverse_Artery - Tibial	Source_SPARC_Target_LV 489_Artery - Tibial_Colon - Transverse
Source_SPARC	Colon - Transverse	Artery - Tibial	271.03915374300857	2.7015718720609883	0.003450628143964063	Target_LV 500	3.1570839313155e-4	0.33838371138428	Source_SPARC_Target_LV 500_Colon - Transverse_Artery - Tibial	Source_SPARC_Target_LV 500_Artery - Tibial_Colon - Transverse
Source_SPARC	Colon - Transverse	Artery - Tibial	271.03915374300857	2.7015718720609883	0.003450628143964063	Target_LV 606	0	-0.448230222603815	Source_SPARC_Target_LV 606_Colon - Transverse_Artery - Tibial	Source_SPARC_Target_LV 606_Artery - Tibial_Colon - Transverse
Source_SPARC	Colon - Transverse	Artery - Tibial	271.03915374300857	2.7015718720609883	0.003450628143964063	Target_LV 675	0.00144094463714928	-0.325817309695666	Source_SPARC_Target_LV 675_Colon - Transverse_Artery - Tibial	Source_SPARC_Target_LV 675_Artery - Tibial_Colon - Transverse
Source_SPARC	Colon - Transverse	Artery - Tibial	271.03915374300857	2.7015718720609883	0.003450628143964063	Target_LV 684	1.76541833127875e-5	-0.360808048070511	Source_SPARC_Target_LV 684_Colon - Transverse_Artery - Tibial	Source_SPARC_Target_LV 684_Artery - Tibial_Colon - Transverse
Source_IGFBP7	Colon - Transverse	Artery - Tibial	266.80047890844054	2.6440588692963765	0.00409592037162022	Target_104,SVM Eosinophils	2.5135099974926e-4	0.340222573606809	Source_IGFBP7_Target_104,SVM Eosinophils_Colon - Transverse_Artery - Tibial	Source_IGFBP7_Target_104,SVM Eosinophils_Artery - Tibial_Colon - Transverse
Source_IGFBP7	Colon - Transverse	Artery - Tibial	266.80047890844054	2.6440588692963765	0.00409592037162022	Target_111,REACTOME_DEVELOPMENTAL_BIOLOGY	1.58908705296e-4	-0.343885055528031	Source_IGFBP7_Target_111,REACTOME_DEVELOPMENTAL_BIOLOGY_Colon - Transverse_Artery - Tibial	Source_IGFBP7_Target_111,REACTOME_DEVELOPMENTAL_BIOLOGY_Artery - Tibial_Colon - Transverse
Source_IGFBP7	Colon - Transverse	Artery - Tibial	266.80047890844054	2.6440588692963765	0.00409592037162022	Target_158,PID_P53DOWNSTREAMPATHWAY	2.39266828572227e-10	0.434680552633315	Source_IGFBP7_Target_158,PID_P53DOWNSTREAMPATHWAY_Colon - Transverse_Artery - Tibial	Source_IGFBP7_Target_158,PID_P53DOWNSTREAMPATHWAY_Artery - Tibial_Colon - Transverse
Source_IGFBP7	Colon - Transverse	Artery - Tibial	266.80047890844054	2.6440588692963765	0.00409592037162022	Target_175,KEGG_AXON_GUIDANCE	1.06294288593212e-6	-0.381092466945986	Source_IGFBP7_Target_175,KEGG_AXON_GUIDANCE_Colon - Transverse_Artery - Tibial	Source_IGFBP7_Target_175,KEGG_AXON_GUIDANCE_Artery - Tibial_Colon - Transverse
Source_IGFBP7	Colon - Transverse	Artery - Tibial	266.80047890844054	2.6440588692963765	0.00409592037162022	Target_176,KEGG_HEMATOPOIETIC_CELL_LINEAGE	3.53190139994464e-5	0.355575149257675	Source_IGFBP7_Target_176,KEGG_HEMATOPOIETIC_CELL_LINEAGE_Colon - Transverse_Artery - Tibial	Source_IGFBP7_Target_176,KEGG_HEMATOPOIETIC_CELL_LINEAGE_Artery - Tibial_Colon - Transverse
Source_IGFBP7	Colon - Transverse	Artery - Tibial	266.80047890844054	2.6440588692963765	0.00409592037162022	Target_196,KEGG_AXON_GUIDANCE	1.4356009714333601e-9	-0.423704579540491	Source_IGFBP7_Target_196,KEGG_AXON_GUIDANCE_Colon - Transverse_Artery - Tibial	Source_IGFBP7_Target_196,KEGG_AXON_GUIDANCE_Artery - Tibial_Colon - Transverse
Source_IGFBP7	Colon - Transverse	Artery - Tibial	266.80047890844054	2.6440588692963765	0.00409592037162022	Target_209,REACTOME_METABOLISM_OF_LIPIDS_AND_LIPOPROTEINS	0.00111482598357338	-0.32798163644736	Source_IGFBP7_Target_209,REACTOME_METABOLISM_OF_LIPIDS_AND_LIPOPROTEINS_Colon - Transverse_Artery - Tibial	Source_IGFBP7_Target_209,REACTOME_METABOLISM_OF_LIPIDS_AND_LIPOPROTEINS_Artery - Tibial_Colon - Transverse
Source_IGFBP7	Colon - Transverse	Artery - Tibial	266.80047890844054	2.6440588692963765	0.00409592037162022	Target_23,MIPS_CEN_COMPLEX	2.0626714757554e-4	-0.341807405254131	Source_IGFBP7_Target_23,MIPS_CEN_COMPLEX_Colon - Transverse_Artery - Tibial	Source_IGFBP7_Target_23,MIPS_CEN_COMPLEX_Artery - Tibial_Colon - Transverse
Source_IGFBP7	Colon - Transverse	Artery - Tibial	266.80047890844054	2.6440588692963765	0.00409592037162022	Target_261,REACTOME_METABOLISM_OF_LIPIDS_AND_LIPOPROTEINS	4.92167081036499e-5	0.353036941414251	Source_IGFBP7_Target_261,REACTOME_METABOLISM_OF_LIPIDS_AND_LIPOPROTEINS_Colon - Transverse_Artery - Tibial	Source_IGFBP7_Target_261,REACTOME_METABOLISM_OF_LIPIDS_AND_LIPOPROTEINS_Artery - Tibial_Colon - Transverse
Source_IGFBP7	Colon - Transverse	Artery - Tibial	266.80047890844054	2.6440588692963765	0.00409592037162022	Target_265,REACTOME_METABOLISM_OF_LIPIDS_AND_LIPOPROTEINS	2.99798943532714e-5	-0.356820576748335	Source_IGFBP7_Target_265,REACTOME_METABOLISM_OF_LIPIDS_AND_LIPOPROTEINS_Colon - Transverse_Artery - Tibial	Source_IGFBP7_Target_265,REACTOME_METABOLISM_OF_LIPIDS_AND_LIPOPROTEINS_Artery - Tibial_Colon - Transverse
Source_IGFBP7	Colon - Transverse	Artery - Tibial	266.80047890844054	2.6440588692963765	0.00409592037162022	Target_268,REACTOME_NEURONAL_SYSTEM	3.96465134944179e-7	-0.387890672908292	Source_IGFBP7_Target_268,REACTOME_NEURONAL_SYSTEM_Colon - Transverse_Artery - Tibial	Source_IGFBP7_Target_268,REACTOME_NEURONAL_SYSTEM_Artery - Tibial_Colon - Transverse
Source_IGFBP7	Colon - Transverse	Artery - Tibial	266.80047890844054	2.6440588692963765	0.00409592037162022	Target_27,REACTOME_PHOSPHOLIPID_METABOLISM	5.68326908905181e-5	0.351929297921218	Source_IGFBP7_Target_27,REACTOME_PHOSPHOLIPID_METABOLISM_Colon - Transverse_Artery - Tibial	Source_IGFBP7_Target_27,REACTOME_PHOSPHOLIPID_METABOLISM_Artery - Tibial_Colon - Transverse
Source_IGFBP7	Colon - Transverse	Artery - Tibial	266.80047890844054	2.6440588692963765	0.00409592037162022	Target_300,IRIS_Monocyte-Day1	0.00312560814075002	-0.319180690612173	Source_IGFBP7_Target_300,IRIS_Monocyte-Day1_Colon - Transverse_Artery - Tibial	Source_IGFBP7_Target_300,IRIS_Monocyte-Day1_Artery - Tibial_Colon - Transverse
Source_IGFBP7	Colon - Transverse	Artery - Tibial	266.80047890844054	2.6440588692963765	0.00409592037162022	Target_31,REACTOME_METABOLISM_OF_LIPIDS_AND_LIPOPROTEINS	0.00103808952264783	-0.328580156447888	Source_IGFBP7_Target_31,REACTOME_METABOLISM_OF_LIPIDS_AND_LIPOPROTEINS_Colon - Transverse_Artery - Tibial	Source_IGFBP7_Target_31,REACTOME_METABOLISM_OF_LIPIDS_AND_LIPOPROTEINS_Artery - Tibial_Colon - Transverse
Source_IGFBP7	Colon - Transverse	Artery - Tibial	266.80047890844054	2.6440588692963765	0.00409592037162022	Target_332,REACTOME_PROCESSING_OF_CAPPED_INTRON_CONTAINING_PRE_MRNA	0.00127392933243442	-0.326858516859079	Source_IGFBP7_Target_332,REACTOME_PROCESSING_OF_CAPPED_INTRON_CONTAINING_PRE_MRNA_Colon - Transverse_Artery - Tibial	Source_IGFBP7_Target_332,REACTOME_PROCESSING_OF_CAPPED_INTRON_CONTAINING_PRE_MRNA_Artery - Tibial_Colon - Transverse
Source_IGFBP7	Colon - Transverse	Artery - Tibial	266.80047890844054	2.6440588692963765	0.00409592037162022	Target_363,REACTOME_SIGNALING_BY_GPCR	8.30799030846485e-5	-0.348985322014091	Source_IGFBP7_Target_363,REACTOME_SIGNALING_BY_GPCR_Colon - Transverse_Artery - Tibial	Source_IGFBP7_Target_363,REACTOME_SIGNALING_BY_GPCR_Artery - Tibial_Colon - Transverse
Source_IGFBP7	Colon - Transverse	Artery - Tibial	266.80047890844054	2.6440588692963765	0.00409592037162022	Target_366,REACTOME_DEVELOPMENTAL_BIOLOGY	0.00114919785983192	-0.327726397347911	Source_IGFBP7_Target_366,REACTOME_DEVELOPMENTAL_BIOLOGY_Colon - Transverse_Artery - Tibial	Source_IGFBP7_Target_366,REACTOME_DEVELOPMENTAL_BIOLOGY_Artery - Tibial_Colon - Transverse
Source_IGFBP7	Colon - Transverse	Artery - Tibial	266.80047890844054	2.6440588692963765	0.00409592037162022	Target_373,REACTOME_MRNA_PROCESSING	5.44332035001815e-8	0.401122212882281	Source_IGFBP7_Target_373,REACTOME_MRNA_PROCESSING_Colon - Transverse_Artery - Tibial	Source_IGFBP7_Target_373,REACTOME_MRNA_PROCESSING_Artery - Tibial_Colon - Transverse
Source_IGFBP7	Colon - Transverse	Artery - Tibial	266.80047890844054	2.6440588692963765	0.00409592037162022	Target_375,MIPS_SPLICEOSOME	1.64854844886264e-7	-0.393812198213312	Source_IGFBP7_Target_375,MIPS_SPLICEOSOME_Colon - Transverse_Artery - Tibial	Source_IGFBP7_Target_375,MIPS_SPLICEOSOME_Artery - Tibial_Colon - Transverse
Source_IGFBP7	Colon - Transverse	Artery - Tibial	266.80047890844054	2.6440588692963765	0.00409592037162022	Target_376,IRIS_Monocyte-Day1	7.1693912513382e-5	-0.350131796495639	Source_IGFBP7_Target_376,IRIS_Monocyte-Day1_Colon - Transverse_Artery - Tibial	Source_IGFBP7_Target_376,IRIS_Monocyte-Day1_Artery - Tibial_Colon - Transverse
Source_IGFBP7	Colon - Transverse	Artery - Tibial	266.80047890844054	2.6440588692963765	0.00409592037162022	Target_377,REACTOME_METABOLISM_OF_LIPIDS_AND_LIPOPROTEINS	7.6949922826652e-4	-0.331078788325817	Source_IGFBP7_Target_377,REACTOME_METABOLISM_OF_LIPIDS_AND_LIPOPROTEINS_Colon - Transverse_Artery - Tibial	Source_IGFBP7_Target_377,REACTOME_METABOLISM_OF_LIPIDS_AND_LIPOPROTEINS_Artery - Tibial_Colon - Transverse
Source_IGFBP7	Colon - Transverse	Artery - Tibial	266.80047890844054	2.6440588692963765	0.00409592037162022	Target_379,PID_BETACATENIN_NUC_PATHWAY	1.5798740837258e-4	-0.343931196819382	Source_IGFBP7_Target_379,PID_BETACATENIN_NUC_PATHWAY_Colon - Transverse_Artery - Tibial	Source_IGFBP7_Target_379,PID_BETACATENIN_NUC_PATHWAY_Artery - Tibial_Colon - Transverse
Source_IGFBP7	Colon - Transverse	Artery - Tibial	266.80047890844054	2.6440588692963765	0.00409592037162022	Target_388,REACTOME_ASPARAGINE_N_LINKED_GLYCOSYLATION	0.00379512661422887	0.317491592584007	Source_IGFBP7_Target_388,REACTOME_ASPARAGINE_N_LINKED_GLYCOSYLATION_Colon - Transverse_Artery - Tibial	Source_IGFBP7_Target_388,REACTOME_ASPARAGINE_N_LINKED_GLYCOSYLATION_Artery - Tibial_Colon - Transverse
Source_IGFBP7	Colon - Transverse	Artery - Tibial	266.80047890844054	2.6440588692963765	0.00409592037162022	Target_397,KEGG_NEUROACTIVE_LIGAND_RECEPTOR_INTERACTION	4.0266334213834e-4	-0.336407901725381	Source_IGFBP7_Target_397,KEGG_NEUROACTIVE_LIGAND_RECEPTOR_INTERACTION_Colon - Transverse_Artery - Tibial	Source_IGFBP7_Target_397,KEGG_NEUROACTIVE_LIGAND_RECEPTOR_INTERACTION_Artery - Tibial_Colon - Transverse
Source_IGFBP7	Colon - Transverse	Artery - Tibial	266.80047890844054	2.6440588692963765	0.00409592037162022	Target_41,KEGG_ARGININE_AND_PROLINE_METABOLISM	8.13866117388429e-7	-0.382948579564047	Source_IGFBP7_Target_41,KEGG_ARGININE_AND_PROLINE_METABOLISM_Colon - Transverse_Artery - Tibial	Source_IGFBP7_Target_41,KEGG_ARGININE_AND_PROLINE_METABOLISM_Artery - Tibial_Colon - Transverse
Source_IGFBP7	Colon - Transverse	Artery - Tibial	266.80047890844054	2.6440588692963765	0.00409592037162022	Target_413,REACTOME_METABOLISM_OF_LIPIDS_AND_LIPOPROTEINS	8.61934823248589e-6	-0.366119990313078	Source_IGFBP7_Target_413,REACTOME_METABOLISM_OF_LIPIDS_AND_LIPOPROTEINS_Colon - Transverse_Artery - Tibial	Source_IGFBP7_Target_413,REACTOME_METABOLISM_OF_LIPIDS_AND_LIPOPROTEINS_Artery - Tibial_Colon - Transverse
Source_IGFBP7	Colon - Transverse	Artery - Tibial	266.80047890844054	2.6440588692963765	0.00409592037162022	Target_423,REACTOME_DEPOSITION_OF_NEW_CENPA_CONTAINING_NUCLEOSOMES_AT_THE_CENTROMERE	9.80024966490411e-6	0.365175885404411	Source_IGFBP7_Target_423,REACTOME_DEPOSITION_OF_NEW_CENPA_CONTAINING_NUCLEOSOMES_AT_THE_CENTROMERE_Colon - Transverse_Artery - Tibial	Source_IGFBP7_Target_423,REACTOME_DEPOSITION_OF_NEW_CENPA_CONTAINING_NUCLEOSOMES_AT_THE_CENTROMERE_Artery - Tibial_Colon - Transverse
Source_IGFBP7	Colon - Transverse	Artery - Tibial	266.80047890844054	2.6440588692963765	0.00409592037162022	Target_459,KEGG_REGULATION_OF_ACTIN_CYTOSKELETON	3.9408407109964e-4	0.336583376071725	Source_IGFBP7_Target_459,KEGG_REGULATION_OF_ACTIN_CYTOSKELETON_Colon - Transverse_Artery - Tibial	Source_IGFBP7_Target_459,KEGG_REGULATION_OF_ACTIN_CYTOSKELETON_Artery - Tibial_Colon - Transverse
Source_IGFBP7	Colon - Transverse	Artery - Tibial	266.80047890844054	2.6440588692963765	0.00409592037162022	Target_523,KEGG_PURINE_METABOLISM	3.2148238023865e-4	-0.33823699972346	Source_IGFBP7_Target_523,KEGG_PURINE_METABOLISM_Colon - Transverse_Artery - Tibial	Source_IGFBP7_Target_523,KEGG_PURINE_METABOLISM_Artery - Tibial_Colon - Transverse
Source_IGFBP7	Colon - Transverse	Artery - Tibial	266.80047890844054	2.6440588692963765	0.00409592037162022	Target_550,KEGG_CALCIUM_SIGNALING_PATHWAY	0	-0.462995137085652	Source_IGFBP7_Target_550,KEGG_CALCIUM_SIGNALING_PATHWAY_Colon - Transverse_Artery - Tibial	Source_IGFBP7_Target_550,KEGG_CALCIUM_SIGNALING_PATHWAY_Artery - Tibial_Colon - Transverse
Source_IGFBP7	Colon - Transverse	Artery - Tibial	266.80047890844054	2.6440588692963765	0.00409592037162022	Target_608,REACTOME_TRANSMEMBRANE_TRANSPORT_OF_SMALL_MOLECULES	0	-0.464948431391334	Source_IGFBP7_Target_608,REACTOME_TRANSMEMBRANE_TRANSPORT_OF_SMALL_MOLECULES_Colon - Transverse_Artery - Tibial	Source_IGFBP7_Target_608,REACTOME_TRANSMEMBRANE_TRANSPORT_OF_SMALL_MOLECULES_Artery - Tibial_Colon - Transverse
Source_IGFBP7	Colon - Transverse	Artery - Tibial	266.80047890844054	2.6440588692963765	0.00409592037162022	Target_615,KEGG_PATHWAYS_IN_CANCER	2.10506955777845e-6	0.376288247886537	Source_IGFBP7_Target_615,KEGG_PATHWAYS_IN_CANCER_Colon - Transverse_Artery - Tibial	Source_IGFBP7_Target_615,KEGG_PATHWAYS_IN_CANCER_Artery - Tibial_Colon - Transverse
Source_IGFBP7	Colon - Transverse	Artery - Tibial	266.80047890844054	2.6440588692963765	0.00409592037162022	Target_622,IRIS_DendriticCell-LPSstimulated	4.52214306001508e-8	0.402328080682331	Source_IGFBP7_Target_622,IRIS_DendriticCell-LPSstimulated_Colon - Transverse_Artery - Tibial	Source_IGFBP7_Target_622,IRIS_DendriticCell-LPSstimulated_Artery - Tibial_Colon - Transverse
Source_IGFBP7	Colon - Transverse	Artery - Tibial	266.80047890844054	2.6440588692963765	0.00409592037162022	Target_626,DMAP_GRAN2	3.1880031872377e-4	0.338304824955536	Source_IGFBP7_Target_626,DMAP_GRAN2_Colon - Transverse_Artery - Tibial	Source_IGFBP7_Target_626,DMAP_GRAN2_Artery - Tibial_Colon - Transverse
Source_IGFBP7	Colon - Transverse	Artery - Tibial	266.80047890844054	2.6440588692963765	0.00409592037162022	Target_68,DMAP_ERY3	7.1780048571668e-9	-0.414068169800041	Source_IGFBP7_Target_68,DMAP_ERY3_Colon - Transverse_Artery - Tibial	Source_IGFBP7_Target_68,DMAP_ERY3_Artery - Tibial_Colon - Transverse
Source_IGFBP7	Colon - Transverse	Artery - Tibial	266.80047890844054	2.6440588692963765	0.00409592037162022	Target_680,KEGG_OOCYTE_MEIOSIS	2.39266828572227e-9	-0.420806060617425	Source_IGFBP7_Target_680,KEGG_OOCYTE_MEIOSIS_Colon - Transverse_Artery - Tibial	Source_IGFBP7_Target_680,KEGG_OOCYTE_MEIOSIS_Artery - Tibial_Colon - Transverse
Source_IGFBP7	Colon - Transverse	Artery - Tibial	266.80047890844054	2.6440588692963765	0.00409592037162022	Target_685,REACTOME_SIGNALING_BY_GPCR	0.0029936353772142	0.319554708491439	Source_IGFBP7_Target_685,REACTOME_SIGNALING_BY_GPCR_Colon - Transverse_Artery - Tibial	Source_IGFBP7_Target_685,REACTOME_SIGNALING_BY_GPCR_Artery - Tibial_Colon - Transverse
Source_IGFBP7	Colon - Transverse	Artery - Tibial	266.80047890844054	2.6440588692963765	0.00409592037162022	Target_7,KEGG_N_GLYCAN_BIOSYNTHESIS	3.9712814332615e-4	0.336520694291486	Source_IGFBP7_Target_7,KEGG_N_GLYCAN_BIOSYNTHESIS_Colon - Transverse_Artery - Tibial	Source_IGFBP7_Target_7,KEGG_N_GLYCAN_BIOSYNTHESIS_Artery - Tibial_Colon - Transverse
Source_IGFBP7	Colon - Transverse	Artery - Tibial	266.80047890844054	2.6440588692963765	0.00409592037162022	Target_72,KEGG_AMINOACYL_TRNA_BIOSYNTHESIS	0.00488424588937386	0.31528009906774	Source_IGFBP7_Target_72,KEGG_AMINOACYL_TRNA_BIOSYNTHESIS_Colon - Transverse_Artery - Tibial	Source_IGFBP7_Target_72,KEGG_AMINOACYL_TRNA_BIOSYNTHESIS_Artery - Tibial_Colon - Transverse
Source_IGFBP7	Colon - Transverse	Artery - Tibial	266.80047890844054	2.6440588692963765	0.00409592037162022	Target_9,KEGG_HYPERTROPHIC_CARDIOMYOPATHY_HCM	7.02798455565201e-6	0.367614641966081	Source_IGFBP7_Target_9,KEGG_HYPERTROPHIC_CARDIOMYOPATHY_HCM_Colon - Transverse_Artery - Tibial	Source_IGFBP7_Target_9,KEGG_HYPERTROPHIC_CARDIOMYOPATHY_HCM_Artery - Tibial_Colon - Transverse
Source_IGFBP7	Colon - Transverse	Artery - Tibial	266.80047890844054	2.6440588692963765	0.00409592037162022	Target_97,REACTOME_ACTIVATION_OF_CHAPERONE_GENES_BY_XBP1S	3.1116938176012e-4	0.338500882616202	Source_IGFBP7_Target_97,REACTOME_ACTIVATION_OF_CHAPERONE_GENES_BY_XBP1S_Colon - Transverse_Artery - Tibial	Source_IGFBP7_Target_97,REACTOME_ACTIVATION_OF_CHAPERONE_GENES_BY_XBP1S_Artery - Tibial_Colon - Transverse
Source_IGFBP7	Colon - Transverse	Artery - Tibial	266.80047890844054	2.6440588692963765	0.00409592037162022	Target_LV 106	3.71102851115523e-7	0.388339396582149	Source_IGFBP7_Target_LV 106_Colon - Transverse_Artery - Tibial	Source_IGFBP7_Target_LV 106_Artery - Tibial_Colon - Transverse
Source_IGFBP7	Colon - Transverse	Artery - Tibial	266.80047890844054	2.6440588692963765	0.00409592037162022	Target_LV 120	0.00324312392396986	-0.318860296416277	Source_IGFBP7_Target_LV 120_Colon - Transverse_Artery - Tibial	Source_IGFBP7_Target_LV 120_Artery - Tibial_Colon - Transverse
Source_IGFBP7	Colon - Transverse	Artery - Tibial	266.80047890844054	2.6440588692963765	0.00409592037162022	Target_LV 128	5.0982353738415e-4	-0.334478070197751	Source_IGFBP7_Target_LV 128_Colon - Transverse_Artery - Tibial	Source_IGFBP7_Target_LV 128_Artery - Tibial_Colon - Transverse
Source_IGFBP7	Colon - Transverse	Artery - Tibial	266.80047890844054	2.6440588692963765	0.00409592037162022	Target_LV 139	6.9793727140909e-4	0.33188855229129	Source_IGFBP7_Target_LV 139_Colon - Transverse_Artery - Tibial	Source_IGFBP7_Target_LV 139_Artery - Tibial_Colon - Transverse
Source_IGFBP7	Colon - Transverse	Artery - Tibial	266.80047890844054	2.6440588692963765	0.00409592037162022	Target_LV 145	6.22289953087218e-5	-0.351228746249658	Source_IGFBP7_Target_LV 145_Colon - Transverse_Artery - Tibial	Source_IGFBP7_Target_LV 145_Artery - Tibial_Colon - Transverse
Source_IGFBP7	Colon - Transverse	Artery - Tibial	266.80047890844054	2.6440588692963765	0.00409592037162022	Target_LV 167	1.50738102000503e-7	-0.394410872401475	Source_IGFBP7_Target_LV 167_Colon - Transverse_Artery - Tibial	Source_IGFBP7_Target_LV 167_Artery - Tibial_Colon - Transverse
Source_IGFBP7	Colon - Transverse	Artery - Tibial	266.80047890844054	2.6440588692963765	0.00409592037162022	Target_LV 208	4.59381543851389e-5	-0.353566154484359	Source_IGFBP7_Target_LV 208_Colon - Transverse_Artery - Tibial	Source_IGFBP7_Target_LV 208_Artery - Tibial_Colon - Transverse
Source_IGFBP7	Colon - Transverse	Artery - Tibial	266.80047890844054	2.6440588692963765	0.00409592037162022	Target_LV 231	1.17240746000391e-8	-0.410982959423743	Source_IGFBP7_Target_LV 231_Colon - Transverse_Artery - Tibial	Source_IGFBP7_Target_LV 231_Artery - Tibial_Colon - Transverse
Source_IGFBP7	Colon - Transverse	Artery - Tibial	266.80047890844054	2.6440588692963765	0.00409592037162022	Target_LV 251	4.93762990783075e-5	-0.353012067373051	Source_IGFBP7_Target_LV 251_Colon - Transverse_Artery - Tibial	Source_IGFBP7_Target_LV 251_Artery - Tibial_Colon - Transverse
Source_IGFBP7	Colon - Transverse	Artery - Tibial	266.80047890844054	2.6440588692963765	0.00409592037162022	Target_LV 305	0	0.44713423137391	Source_IGFBP7_Target_LV 305_Colon - Transverse_Artery - Tibial	Source_IGFBP7_Target_LV 305_Artery - Tibial_Colon - Transverse
Source_IGFBP7	Colon - Transverse	Artery - Tibial	266.80047890844054	2.6440588692963765	0.00409592037162022	Target_LV 330	7.51746467020364e-5	0.349763559943438	Source_IGFBP7_Target_LV 330_Colon - Transverse_Artery - Tibial	Source_IGFBP7_Target_LV 330_Artery - Tibial_Colon - Transverse
Source_IGFBP7	Colon - Transverse	Artery - Tibial	266.80047890844054	2.6440588692963765	0.00409592037162022	Target_LV 348	2.08042507443551e-7	0.392252096063567	Source_IGFBP7_Target_LV 348_Colon - Transverse_Artery - Tibial	Source_IGFBP7_Target_LV 348_Artery - Tibial_Colon - Transverse
Source_IGFBP7	Colon - Transverse	Artery - Tibial	266.80047890844054	2.6440588692963765	0.00409592037162022	Target_LV 421	0	0.444575509556416	Source_IGFBP7_Target_LV 421_Colon - Transverse_Artery - Tibial	Source_IGFBP7_Target_LV 421_Artery - Tibial_Colon - Transverse
Source_IGFBP7	Colon - Transverse	Artery - Tibial	266.80047890844054	2.6440588692963765	0.00409592037162022	Target_LV 489	1.60983507599965e-5	0.3614970769917	Source_IGFBP7_Target_LV 489_Colon - Transverse_Artery - Tibial	Source_IGFBP7_Target_LV 489_Artery - Tibial_Colon - Transverse
Source_IGFBP7	Colon - Transverse	Artery - Tibial	266.80047890844054	2.6440588692963765	0.00409592037162022	Target_LV 579	5.981670714305661e-10	-0.428991635641146	Source_IGFBP7_Target_LV 579_Colon - Transverse_Artery - Tibial	Source_IGFBP7_Target_LV 579_Artery - Tibial_Colon - Transverse
Source_IGFBP7	Colon - Transverse	Artery - Tibial	266.80047890844054	2.6440588692963765	0.00409592037162022	Target_LV 606	0	-0.44091391885	Source_IGFBP7_Target_LV 606_Colon - Transverse_Artery - Tibial	Source_IGFBP7_Target_LV 606_Artery - Tibial_Colon - Transverse
Source_IGFBP7	Colon - Transverse	Artery - Tibial	266.80047890844054	2.6440588692963765	0.00409592037162022	Target_LV 675	8.2546314130249e-4	-0.330494914801638	Source_IGFBP7_Target_LV 675_Colon - Transverse_Artery - Tibial	Source_IGFBP7_Target_LV 675_Artery - Tibial_Colon - Transverse
Source_IGFBP7	Colon - Transverse	Artery - Tibial	266.80047890844054	2.6440588692963765	0.00409592037162022	Target_LV 684	0.00199756721096778	-0.323037419724608	Source_IGFBP7_Target_LV 684_Colon - Transverse_Artery - Tibial	Source_IGFBP7_Target_LV 684_Artery - Tibial_Colon - Transverse
Source_IGFBP7	Colon - Transverse	Artery - Tibial	266.80047890844054	2.6440588692963765	0.00409592037162022	Target_LV 96	3.5137865083534e-4	0.337516064685132	Source_IGFBP7_Target_LV 96_Colon - Transverse_Artery - Tibial	Source_IGFBP7_Target_LV 96_Artery - Tibial_Colon - Transverse
Source_SOD3	Colon - Transverse	Artery - Tibial	265.7273770194973	2.629498348776573	0.004275547358155411	Target_104,SVM Eosinophils	3.48324649035447e-6	0.372696250322563	Source_SOD3_Target_104,SVM Eosinophils_Colon - Transverse_Artery - Tibial	Source_SOD3_Target_104,SVM Eosinophils_Artery - Tibial_Colon - Transverse
Source_SOD3	Colon - Transverse	Artery - Tibial	265.7273770194973	2.629498348776573	0.004275547358155411	Target_11,MIPS_RIBOSOME_CYTOPLASMIC	2.5238630731649e-4	0.340189523959205	Source_SOD3_Target_11,MIPS_RIBOSOME_CYTOPLASMIC_Colon - Transverse_Artery - Tibial	Source_SOD3_Target_11,MIPS_RIBOSOME_CYTOPLASMIC_Artery - Tibial_Colon - Transverse
Source_SOD3	Colon - Transverse	Artery - Tibial	265.7273770194973	2.629498348776573	0.004275547358155411	Target_111,REACTOME_DEVELOPMENTAL_BIOLOGY	2.5441720415742e-5	-0.358062449799597	Source_SOD3_Target_111,REACTOME_DEVELOPMENTAL_BIOLOGY_Colon - Transverse_Artery - Tibial	Source_SOD3_Target_111,REACTOME_DEVELOPMENTAL_BIOLOGY_Artery - Tibial_Colon - Transverse
Source_SOD3	Colon - Transverse	Artery - Tibial	265.7273770194973	2.629498348776573	0.004275547358155411	Target_15,REACTOME_TRANSLATION	0.00165895918784065	0.324621663380655	Source_SOD3_Target_15,REACTOME_TRANSLATION_Colon - Transverse_Artery - Tibial	Source_SOD3_Target_15,REACTOME_TRANSLATION_Artery - Tibial_Colon - Transverse
Source_SOD3	Colon - Transverse	Artery - Tibial	265.7273770194973	2.629498348776573	0.004275547358155411	Target_158,PID_P53DOWNSTREAMPATHWAY	0	0.470057655899031	Source_SOD3_Target_158,PID_P53DOWNSTREAMPATHWAY_Colon - Transverse_Artery - Tibial	Source_SOD3_Target_158,PID_P53DOWNSTREAMPATHWAY_Artery - Tibial_Colon - Transverse
Source_SOD3	Colon - Transverse	Artery - Tibial	265.7273770194973	2.629498348776573	0.004275547358155411	Target_176,KEGG_HEMATOPOIETIC_CELL_LINEAGE	7.95143488052652e-6	0.366711585900348	Source_SOD3_Target_176,KEGG_HEMATOPOIETIC_CELL_LINEAGE_Colon - Transverse_Artery - Tibial	Source_SOD3_Target_176,KEGG_HEMATOPOIETIC_CELL_LINEAGE_Artery - Tibial_Colon - Transverse
Source_SOD3	Colon - Transverse	Artery - Tibial	265.7273770194973	2.629498348776573	0.004275547358155411	Target_196,KEGG_AXON_GUIDANCE	2.48837501715116e-8	-0.406199359350481	Source_SOD3_Target_196,KEGG_AXON_GUIDANCE_Colon - Transverse_Artery - Tibial	Source_SOD3_Target_196,KEGG_AXON_GUIDANCE_Artery - Tibial_Colon - Transverse
Source_SOD3	Colon - Transverse	Artery - Tibial	265.7273770194973	2.629498348776573	0.004275547358155411	Target_23,MIPS_CEN_COMPLEX	1.45797241990486e-6	-0.378880473614764	Source_SOD3_Target_23,MIPS_CEN_COMPLEX_Colon - Transverse_Artery - Tibial	Source_SOD3_Target_23,MIPS_CEN_COMPLEX_Artery - Tibial_Colon - Transverse
Source_SOD3	Colon - Transverse	Artery - Tibial	265.7273770194973	2.629498348776573	0.004275547358155411	Target_265,REACTOME_METABOLISM_OF_LIPIDS_AND_LIPOPROTEINS	1.46431299086203e-7	-0.394601871239228	Source_SOD3_Target_265,REACTOME_METABOLISM_OF_LIPIDS_AND_LIPOPROTEINS_Colon - Transverse_Artery - Tibial	Source_SOD3_Target_265,REACTOME_METABOLISM_OF_LIPIDS_AND_LIPOPROTEINS_Artery - Tibial_Colon - Transverse
Source_SOD3	Colon - Transverse	Artery - Tibial	265.7273770194973	2.629498348776573	0.004275547358155411	Target_268,REACTOME_NEURONAL_SYSTEM	4.90233805061635e-6	-0.370233210987758	Source_SOD3_Target_268,REACTOME_NEURONAL_SYSTEM_Colon - Transverse_Artery - Tibial	Source_SOD3_Target_268,REACTOME_NEURONAL_SYSTEM_Artery - Tibial_Colon - Transverse
Source_SOD3	Colon - Transverse	Artery - Tibial	265.7273770194973	2.629498348776573	0.004275547358155411	Target_28,REACTOME_MRNA_SPLICING	0.00277793190482001	0.320201836385001	Source_SOD3_Target_28,REACTOME_MRNA_SPLICING_Colon - Transverse_Artery - Tibial	Source_SOD3_Target_28,REACTOME_MRNA_SPLICING_Artery - Tibial_Colon - Transverse
Source_SOD3	Colon - Transverse	Artery - Tibial	265.7273770194973	2.629498348776573	0.004275547358155411	Target_31,REACTOME_METABOLISM_OF_LIPIDS_AND_LIPOPROTEINS	1.1092625512754e-4	-0.346723381655982	Source_SOD3_Target_31,REACTOME_METABOLISM_OF_LIPIDS_AND_LIPOPROTEINS_Colon - Transverse_Artery - Tibial	Source_SOD3_Target_31,REACTOME_METABOLISM_OF_LIPIDS_AND_LIPOPROTEINS_Artery - Tibial_Colon - Transverse
Source_SOD3	Colon - Transverse	Artery - Tibial	265.7273770194973	2.629498348776573	0.004275547358155411	Target_332,REACTOME_PROCESSING_OF_CAPPED_INTRON_CONTAINING_PRE_MRNA	2.282203576307e-4	-0.340997665040126	Source_SOD3_Target_332,REACTOME_PROCESSING_OF_CAPPED_INTRON_CONTAINING_PRE_MRNA_Colon - Transverse_Artery - Tibial	Source_SOD3_Target_332,REACTOME_PROCESSING_OF_CAPPED_INTRON_CONTAINING_PRE_MRNA_Artery - Tibial_Colon - Transverse
Source_SOD3	Colon - Transverse	Artery - Tibial	265.7273770194973	2.629498348776573	0.004275547358155411	Target_363,REACTOME_SIGNALING_BY_GPCR	7.8462591643568e-4	-0.330917009254438	Source_SOD3_Target_363,REACTOME_SIGNALING_BY_GPCR_Colon - Transverse_Artery - Tibial	Source_SOD3_Target_363,REACTOME_SIGNALING_BY_GPCR_Artery - Tibial_Colon - Transverse
Source_SOD3	Colon - Transverse	Artery - Tibial	265.7273770194973	2.629498348776573	0.004275547358155411	Target_366,REACTOME_DEVELOPMENTAL_BIOLOGY	1.27794805808712e-5	-0.363214232937993	Source_SOD3_Target_366,REACTOME_DEVELOPMENTAL_BIOLOGY_Colon - Transverse_Artery - Tibial	Source_SOD3_Target_366,REACTOME_DEVELOPMENTAL_BIOLOGY_Artery - Tibial_Colon - Transverse
Source_SOD3	Colon - Transverse	Artery - Tibial	265.7273770194973	2.629498348776573	0.004275547358155411	Target_373,REACTOME_MRNA_PROCESSING	1.07670072857502e-8	0.411512154576632	Source_SOD3_Target_373,REACTOME_MRNA_PROCESSING_Colon - Transverse_Artery - Tibial	Source_SOD3_Target_373,REACTOME_MRNA_PROCESSING_Artery - Tibial_Colon - Transverse
Source_SOD3	Colon - Transverse	Artery - Tibial	265.7273770194973	2.629498348776573	0.004275547358155411	Target_375,MIPS_SPLICEOSOME	1.11622760865515e-5	-0.364215814156485	Source_SOD3_Target_375,MIPS_SPLICEOSOME_Colon - Transverse_Artery - Tibial	Source_SOD3_Target_375,MIPS_SPLICEOSOME_Artery - Tibial_Colon - Transverse
Source_SOD3	Colon - Transverse	Artery - Tibial	265.7273770194973	2.629498348776573	0.004275547358155411	Target_379,PID_BETACATENIN_NUC_PATHWAY	6.471902126699e-4	-0.332513180121163	Source_SOD3_Target_379,PID_BETACATENIN_NUC_PATHWAY_Colon - Transverse_Artery - Tibial	Source_SOD3_Target_379,PID_BETACATENIN_NUC_PATHWAY_Artery - Tibial_Colon - Transverse
Source_SOD3	Colon - Transverse	Artery - Tibial	265.7273770194973	2.629498348776573	0.004275547358155411	Target_397,KEGG_NEUROACTIVE_LIGAND_RECEPTOR_INTERACTION	6.5493001604055e-4	-0.332414904538724	Source_SOD3_Target_397,KEGG_NEUROACTIVE_LIGAND_RECEPTOR_INTERACTION_Colon - Transverse_Artery - Tibial	Source_SOD3_Target_397,KEGG_NEUROACTIVE_LIGAND_RECEPTOR_INTERACTION_Artery - Tibial_Colon - Transverse
Source_SOD3	Colon - Transverse	Artery - Tibial	265.7273770194973	2.629498348776573	0.004275547358155411	Target_41,KEGG_ARGININE_AND_PROLINE_METABOLISM	2.54819172429421e-7	-0.390885814815969	Source_SOD3_Target_41,KEGG_ARGININE_AND_PROLINE_METABOLISM_Colon - Transverse_Artery - Tibial	Source_SOD3_Target_41,KEGG_ARGININE_AND_PROLINE_METABOLISM_Artery - Tibial_Colon - Transverse
Source_SOD3	Colon - Transverse	Artery - Tibial	265.7273770194973	2.629498348776573	0.004275547358155411	Target_413,REACTOME_METABOLISM_OF_LIPIDS_AND_LIPOPROTEINS	1.39947168031895e-6	-0.379168486271638	Source_SOD3_Target_413,REACTOME_METABOLISM_OF_LIPIDS_AND_LIPOPROTEINS_Colon - Transverse_Artery - Tibial	Source_SOD3_Target_413,REACTOME_METABOLISM_OF_LIPIDS_AND_LIPOPROTEINS_Artery - Tibial_Colon - Transverse
Source_SOD3	Colon - Transverse	Artery - Tibial	265.7273770194973	2.629498348776573	0.004275547358155411	Target_420,REACTOME_METABOLISM_OF_LIPIDS_AND_LIPOPROTEINS	8.2145207218831e-4	-0.330535466020599	Source_SOD3_Target_420,REACTOME_METABOLISM_OF_LIPIDS_AND_LIPOPROTEINS_Colon - Transverse_Artery - Tibial	Source_SOD3_Target_420,REACTOME_METABOLISM_OF_LIPIDS_AND_LIPOPROTEINS_Artery - Tibial_Colon - Transverse
Source_SOD3	Colon - Transverse	Artery - Tibial	265.7273770194973	2.629498348776573	0.004275547358155411	Target_423,REACTOME_DEPOSITION_OF_NEW_CENPA_CONTAINING_NUCLEOSOMES_AT_THE_CENTROMERE	9.1526596373636e-4	0.329633800999392	Source_SOD3_Target_423,REACTOME_DEPOSITION_OF_NEW_CENPA_CONTAINING_NUCLEOSOMES_AT_THE_CENTROMERE_Colon - Transverse_Artery - Tibial	Source_SOD3_Target_423,REACTOME_DEPOSITION_OF_NEW_CENPA_CONTAINING_NUCLEOSOMES_AT_THE_CENTROMERE_Artery - Tibial_Colon - Transverse
Source_SOD3	Colon - Transverse	Artery - Tibial	265.7273770194973	2.629498348776573	0.004275547358155411	Target_459,KEGG_REGULATION_OF_ACTIN_CYTOSKELETON	3.494355649205e-4	0.337561076087464	Source_SOD3_Target_459,KEGG_REGULATION_OF_ACTIN_CYTOSKELETON_Colon - Transverse_Artery - Tibial	Source_SOD3_Target_459,KEGG_REGULATION_OF_ACTIN_CYTOSKELETON_Artery - Tibial_Colon - Transverse
Source_SOD3	Colon - Transverse	Artery - Tibial	265.7273770194973	2.629498348776573	0.004275547358155411	Target_466,KEGG_SMALL_CELL_LUNG_CANCER	0.00115851754207164	0.32765846674665	Source_SOD3_Target_466,KEGG_SMALL_CELL_LUNG_CANCER_Colon - Transverse_Artery - Tibial	Source_SOD3_Target_466,KEGG_SMALL_CELL_LUNG_CANCER_Artery - Tibial_Colon - Transverse
Source_SOD3	Colon - Transverse	Artery - Tibial	265.7273770194973	2.629498348776573	0.004275547358155411	Target_523,KEGG_PURINE_METABOLISM	3.47398686408873e-5	-0.35570102450942	Source_SOD3_Target_523,KEGG_PURINE_METABOLISM_Colon - Transverse_Artery - Tibial	Source_SOD3_Target_523,KEGG_PURINE_METABOLISM_Artery - Tibial_Colon - Transverse
Source_SOD3	Colon - Transverse	Artery - Tibial	265.7273770194973	2.629498348776573	0.004275547358155411	Target_550,KEGG_CALCIUM_SIGNALING_PATHWAY	0	-0.492159034927905	Source_SOD3_Target_550,KEGG_CALCIUM_SIGNALING_PATHWAY_Colon - Transverse_Artery - Tibial	Source_SOD3_Target_550,KEGG_CALCIUM_SIGNALING_PATHWAY_Artery - Tibial_Colon - Transverse
Source_SOD3	Colon - Transverse	Artery - Tibial	265.7273770194973	2.629498348776573	0.004275547358155411	Target_560,REACTOME_GPCR_LIGAND_BINDING	2.509251047944e-4	0.340236210279064	Source_SOD3_Target_560,REACTOME_GPCR_LIGAND_BINDING_Colon - Transverse_Artery - Tibial	Source_SOD3_Target_560,REACTOME_GPCR_LIGAND_BINDING_Artery - Tibial_Colon - Transverse
Source_SOD3	Colon - Transverse	Artery - Tibial	265.7273770194973	2.629498348776573	0.004275547358155411	Target_608,REACTOME_TRANSMEMBRANE_TRANSPORT_OF_SMALL_MOLECULES	0	-0.451469818122193	Source_SOD3_Target_608,REACTOME_TRANSMEMBRANE_TRANSPORT_OF_SMALL_MOLECULES_Colon - Transverse_Artery - Tibial	Source_SOD3_Target_608,REACTOME_TRANSMEMBRANE_TRANSPORT_OF_SMALL_MOLECULES_Artery - Tibial_Colon - Transverse
Source_SOD3	Colon - Transverse	Artery - Tibial	265.7273770194973	2.629498348776573	0.004275547358155411	Target_615,KEGG_PATHWAYS_IN_CANCER	1.23700950371841e-6	0.380033221689712	Source_SOD3_Target_615,KEGG_PATHWAYS_IN_CANCER_Colon - Transverse_Artery - Tibial	Source_SOD3_Target_615,KEGG_PATHWAYS_IN_CANCER_Artery - Tibial_Colon - Transverse
Source_SOD3	Colon - Transverse	Artery - Tibial	265.7273770194973	2.629498348776573	0.004275547358155411	Target_622,IRIS_DendriticCell-LPSstimulated	8.08721880574126e-8	0.398527371724116	Source_SOD3_Target_622,IRIS_DendriticCell-LPSstimulated_Colon - Transverse_Artery - Tibial	Source_SOD3_Target_622,IRIS_DendriticCell-LPSstimulated_Artery - Tibial_Colon - Transverse
Source_SOD3	Colon - Transverse	Artery - Tibial	265.7273770194973	2.629498348776573	0.004275547358155411	Target_626,DMAP_GRAN2	1.14967711128955e-7	0.396208420335947	Source_SOD3_Target_626,DMAP_GRAN2_Colon - Transverse_Artery - Tibial	Source_SOD3_Target_626,DMAP_GRAN2_Artery - Tibial_Colon - Transverse
Source_SOD3	Colon - Transverse	Artery - Tibial	265.7273770194973	2.629498348776573	0.004275547358155411	Target_68,DMAP_ERY3	2.39266828572227e-10	-0.435294986073551	Source_SOD3_Target_68,DMAP_ERY3_Colon - Transverse_Artery - Tibial	Source_SOD3_Target_68,DMAP_ERY3_Artery - Tibial_Colon - Transverse
Source_SOD3	Colon - Transverse	Artery - Tibial	265.7273770194973	2.629498348776573	0.004275547358155411	Target_680,KEGG_OOCYTE_MEIOSIS	0	-0.44166594249509	Source_SOD3_Target_680,KEGG_OOCYTE_MEIOSIS_Colon - Transverse_Artery - Tibial	Source_SOD3_Target_680,KEGG_OOCYTE_MEIOSIS_Artery - Tibial_Colon - Transverse
Source_SOD3	Colon - Transverse	Artery - Tibial	265.7273770194973	2.629498348776573	0.004275547358155411	Target_685,REACTOME_SIGNALING_BY_GPCR	2.078302777666e-4	0.341747039659717	Source_SOD3_Target_685,REACTOME_SIGNALING_BY_GPCR_Colon - Transverse_Artery - Tibial	Source_SOD3_Target_685,REACTOME_SIGNALING_BY_GPCR_Artery - Tibial_Colon - Transverse
Source_SOD3	Colon - Transverse	Artery - Tibial	265.7273770194973	2.629498348776573	0.004275547358155411	Target_69,PID_IL6_7PATHWAY	0.00457700694380669	0.315851313242986	Source_SOD3_Target_69,PID_IL6_7PATHWAY_Colon - Transverse_Artery - Tibial	Source_SOD3_Target_69,PID_IL6_7PATHWAY_Artery - Tibial_Colon - Transverse
Source_SOD3	Colon - Transverse	Artery - Tibial	265.7273770194973	2.629498348776573	0.004275547358155411	Target_7,KEGG_N_GLYCAN_BIOSYNTHESIS	4.4295623497014e-4	0.335629525238971	Source_SOD3_Target_7,KEGG_N_GLYCAN_BIOSYNTHESIS_Colon - Transverse_Artery - Tibial	Source_SOD3_Target_7,KEGG_N_GLYCAN_BIOSYNTHESIS_Artery - Tibial_Colon - Transverse
Source_SOD3	Colon - Transverse	Artery - Tibial	265.7273770194973	2.629498348776573	0.004275547358155411	Target_9,KEGG_HYPERTROPHIC_CARDIOMYOPATHY_HCM	0.00227669804658159	0.321916287316522	Source_SOD3_Target_9,KEGG_HYPERTROPHIC_CARDIOMYOPATHY_HCM_Colon - Transverse_Artery - Tibial	Source_SOD3_Target_9,KEGG_HYPERTROPHIC_CARDIOMYOPATHY_HCM_Artery - Tibial_Colon - Transverse
Source_SOD3	Colon - Transverse	Artery - Tibial	265.7273770194973	2.629498348776573	0.004275547358155411	Target_95,SVM T cells regulatory (Tregs)	1.05782257580067e-5	0.364612751281151	Source_SOD3_Target_95,SVM T cells regulatory (Tregs)_Colon - Transverse_Artery - Tibial	Source_SOD3_Target_95,SVM T cells regulatory (Tregs)_Artery - Tibial_Colon - Transverse
Source_SOD3	Colon - Transverse	Artery - Tibial	265.7273770194973	2.629498348776573	0.004275547358155411	Target_LV 106	4.73748320573009e-8	0.40201588300605	Source_SOD3_Target_LV 106_Colon - Transverse_Artery - Tibial	Source_SOD3_Target_LV 106_Artery - Tibial_Colon - Transverse
Source_SOD3	Colon - Transverse	Artery - Tibial	265.7273770194973	2.629498348776573	0.004275547358155411	Target_LV 120	0.00265973648417361	-0.320577385551441	Source_SOD3_Target_LV 120_Colon - Transverse_Artery - Tibial	Source_SOD3_Target_LV 120_Artery - Tibial_Colon - Transverse
Source_SOD3	Colon - Transverse	Artery - Tibial	265.7273770194973	2.629498348776573	0.004275547358155411	Target_LV 128	3.57640503005907e-5	-0.355479774475056	Source_SOD3_Target_LV 128_Colon - Transverse_Artery - Tibial	Source_SOD3_Target_LV 128_Artery - Tibial_Colon - Transverse
Source_SOD3	Colon - Transverse	Artery - Tibial	265.7273770194973	2.629498348776573	0.004275547358155411	Target_LV 139	4.041670145225e-4	0.336377522380127	Source_SOD3_Target_LV 139_Colon - Transverse_Artery - Tibial	Source_SOD3_Target_LV 139_Artery - Tibial_Colon - Transverse
Source_SOD3	Colon - Transverse	Artery - Tibial	265.7273770194973	2.629498348776573	0.004275547358155411	Target_LV 145	5.9269695319574e-4	-0.333239203495116	Source_SOD3_Target_LV 145_Colon - Transverse_Artery - Tibial	Source_SOD3_Target_LV 145_Artery - Tibial_Colon - Transverse
Source_SOD3	Colon - Transverse	Artery - Tibial	265.7273770194973	2.629498348776573	0.004275547358155411	Target_LV 167	2.24910818857893e-8	-0.406816006999213	Source_SOD3_Target_LV 167_Colon - Transverse_Artery - Tibial	Source_SOD3_Target_LV 167_Artery - Tibial_Colon - Transverse
Source_SOD3	Colon - Transverse	Artery - Tibial	265.7273770194973	2.629498348776573	0.004275547358155411	Target_LV 208	4.4833973861302e-4	-0.33553077448352	Source_SOD3_Target_LV 208_Colon - Transverse_Artery - Tibial	Source_SOD3_Target_LV 208_Artery - Tibial_Colon - Transverse
Source_SOD3	Colon - Transverse	Artery - Tibial	265.7273770194973	2.629498348776573	0.004275547358155411	Target_LV 231	2.39266828572227e-10	-0.435915122554769	Source_SOD3_Target_LV 231_Colon - Transverse_Artery - Tibial	Source_SOD3_Target_LV 231_Artery - Tibial_Colon - Transverse
Source_SOD3	Colon - Transverse	Artery - Tibial	265.7273770194973	2.629498348776573	0.004275547358155411	Target_LV 251	0.00336747352671396	-0.318533284456263	Source_SOD3_Target_LV 251_Colon - Transverse_Artery - Tibial	Source_SOD3_Target_LV 251_Artery - Tibial_Colon - Transverse
Source_SOD3	Colon - Transverse	Artery - Tibial	265.7273770194973	2.629498348776573	0.004275547358155411	Target_LV 305	2.39266828572227e-10	0.432937145085008	Source_SOD3_Target_LV 305_Colon - Transverse_Artery - Tibial	Source_SOD3_Target_LV 305_Artery - Tibial_Colon - Transverse
Source_SOD3	Colon - Transverse	Artery - Tibial	265.7273770194973	2.629498348776573	0.004275547358155411	Target_LV 348	1.25615085000419e-8	0.410521742281965	Source_SOD3_Target_LV 348_Colon - Transverse_Artery - Tibial	Source_SOD3_Target_LV 348_Artery - Tibial_Colon - Transverse
Source_SOD3	Colon - Transverse	Artery - Tibial	265.7273770194973	2.629498348776573	0.004275547358155411	Target_LV 385	0.00154019144094031	0.325252704542677	Source_SOD3_Target_LV 385_Colon - Transverse_Artery - Tibial	Source_SOD3_Target_LV 385_Artery - Tibial_Colon - Transverse
Source_SOD3	Colon - Transverse	Artery - Tibial	265.7273770194973	2.629498348776573	0.004275547358155411	Target_LV 421	1.17240746000391e-8	0.410918339631102	Source_SOD3_Target_LV 421_Colon - Transverse_Artery - Tibial	Source_SOD3_Target_LV 421_Artery - Tibial_Colon - Transverse
Source_SOD3	Colon - Transverse	Artery - Tibial	265.7273770194973	2.629498348776573	0.004275547358155411	Target_LV 480	0.00123518844388615	-0.327118915068145	Source_SOD3_Target_LV 480_Colon - Transverse_Artery - Tibial	Source_SOD3_Target_LV 480_Artery - Tibial_Colon - Transverse
Source_SOD3	Colon - Transverse	Artery - Tibial	265.7273770194973	2.629498348776573	0.004275547358155411	Target_LV 489	3.4167303120114e-7	0.388902439816043	Source_SOD3_Target_LV 489_Colon - Transverse_Artery - Tibial	Source_SOD3_Target_LV 489_Artery - Tibial_Colon - Transverse
Source_SOD3	Colon - Transverse	Artery - Tibial	265.7273770194973	2.629498348776573	0.004275547358155411	Target_LV 579	0	-0.466292317496346	Source_SOD3_Target_LV 579_Colon - Transverse_Artery - Tibial	Source_SOD3_Target_LV 579_Artery - Tibial_Colon - Transverse
Source_SOD3	Colon - Transverse	Artery - Tibial	265.7273770194973	2.629498348776573	0.004275547358155411	Target_LV 606	1.02884736286057e-8	-0.411775170755769	Source_SOD3_Target_LV 606_Colon - Transverse_Artery - Tibial	Source_SOD3_Target_LV 606_Artery - Tibial_Colon - Transverse
Source_SOD3	Colon - Transverse	Artery - Tibial	265.7273770194973	2.629498348776573	0.004275547358155411	Target_LV 675	0.0025780251873484	-0.320846581438692	Source_SOD3_Target_LV 675_Colon - Transverse_Artery - Tibial	Source_SOD3_Target_LV 675_Artery - Tibial_Colon - Transverse
Source_SOD3	Colon - Transverse	Artery - Tibial	265.7273770194973	2.629498348776573	0.004275547358155411	Target_LV 684	0.00396644202238683	-0.317105883333123	Source_SOD3_Target_LV 684_Colon - Transverse_Artery - Tibial	Source_SOD3_Target_LV 684_Artery - Tibial_Colon - Transverse
Source_SOD3	Colon - Transverse	Artery - Tibial	265.7273770194973	2.629498348776573	0.004275547358155411	Target_LV 96	8.53615515619133e-5	0.348774077312142	Source_SOD3_Target_LV 96_Colon - Transverse_Artery - Tibial	Source_SOD3_Target_LV 96_Artery - Tibial_Colon - Transverse
Source_C1QTNF3	Colon - Transverse	Artery - Tibial	260.87874038464213	2.563709001145843	0.005178016497390645	Target_103,KEGG_LEISHMANIA_INFECTION	4.26014588272849e-7	0.387399929957096	Source_C1QTNF3_Target_103,KEGG_LEISHMANIA_INFECTION_Colon - Transverse_Artery - Tibial	Source_C1QTNF3_Target_103,KEGG_LEISHMANIA_INFECTION_Artery - Tibial_Colon - Transverse
Source_C1QTNF3	Colon - Transverse	Artery - Tibial	260.87874038464213	2.563709001145843	0.005178016497390645	Target_111,REACTOME_DEVELOPMENTAL_BIOLOGY	6.87892132145151e-8	-0.399591488520402	Source_C1QTNF3_Target_111,REACTOME_DEVELOPMENTAL_BIOLOGY_Colon - Transverse_Artery - Tibial	Source_C1QTNF3_Target_111,REACTOME_DEVELOPMENTAL_BIOLOGY_Artery - Tibial_Colon - Transverse
Source_C1QTNF3	Colon - Transverse	Artery - Tibial	260.87874038464213	2.563709001145843	0.005178016497390645	Target_113,REACTOME_METABOLISM_OF_LIPIDS_AND_LIPOPROTEINS	2.45554760827105e-5	0.358329986012006	Source_C1QTNF3_Target_113,REACTOME_METABOLISM_OF_LIPIDS_AND_LIPOPROTEINS_Colon - Transverse_Artery - Tibial	Source_C1QTNF3_Target_113,REACTOME_METABOLISM_OF_LIPIDS_AND_LIPOPROTEINS_Artery - Tibial_Colon - Transverse
Source_C1QTNF3	Colon - Transverse	Artery - Tibial	260.87874038464213	2.563709001145843	0.005178016497390645	Target_158,PID_P53DOWNSTREAMPATHWAY	0	0.512491412576668	Source_C1QTNF3_Target_158,PID_P53DOWNSTREAMPATHWAY_Colon - Transverse_Artery - Tibial	Source_C1QTNF3_Target_158,PID_P53DOWNSTREAMPATHWAY_Artery - Tibial_Colon - Transverse
Source_C1QTNF3	Colon - Transverse	Artery - Tibial	260.87874038464213	2.563709001145843	0.005178016497390645	Target_227,REACTOME_GENERIC_TRANSCRIPTION_PATHWAY	9.06574835455309e-5	-0.348304211918416	Source_C1QTNF3_Target_227,REACTOME_GENERIC_TRANSCRIPTION_PATHWAY_Colon - Transverse_Artery - Tibial	Source_C1QTNF3_Target_227,REACTOME_GENERIC_TRANSCRIPTION_PATHWAY_Artery - Tibial_Colon - Transverse
Source_C1QTNF3	Colon - Transverse	Artery - Tibial	260.87874038464213	2.563709001145843	0.005178016497390645	Target_24,DMAP_DENDA2	2.39266828572227e-10	0.433798413923671	Source_C1QTNF3_Target_24,DMAP_DENDA2_Colon - Transverse_Artery - Tibial	Source_C1QTNF3_Target_24,DMAP_DENDA2_Artery - Tibial_Colon - Transverse
Source_C1QTNF3	Colon - Transverse	Artery - Tibial	260.87874038464213	2.563709001145843	0.005178016497390645	Target_261,REACTOME_METABOLISM_OF_LIPIDS_AND_LIPOPROTEINS	6.0783512617268e-4	0.3330312213274	Source_C1QTNF3_Target_261,REACTOME_METABOLISM_OF_LIPIDS_AND_LIPOPROTEINS_Colon - Transverse_Artery - Tibial	Source_C1QTNF3_Target_261,REACTOME_METABOLISM_OF_LIPIDS_AND_LIPOPROTEINS_Artery - Tibial_Colon - Transverse
Source_C1QTNF3	Colon - Transverse	Artery - Tibial	260.87874038464213	2.563709001145843	0.005178016497390645	Target_265,REACTOME_METABOLISM_OF_LIPIDS_AND_LIPOPROTEINS	0	-0.465493736663368	Source_C1QTNF3_Target_265,REACTOME_METABOLISM_OF_LIPIDS_AND_LIPOPROTEINS_Colon - Transverse_Artery - Tibial	Source_C1QTNF3_Target_265,REACTOME_METABOLISM_OF_LIPIDS_AND_LIPOPROTEINS_Artery - Tibial_Colon - Transverse
Source_C1QTNF3	Colon - Transverse	Artery - Tibial	260.87874038464213	2.563709001145843	0.005178016497390645	Target_276,KEGG_REGULATION_OF_ACTIN_CYTOSKELETON	2.24731368736464e-5	-0.35899760669261	Source_C1QTNF3_Target_276,KEGG_REGULATION_OF_ACTIN_CYTOSKELETON_Colon - Transverse_Artery - Tibial	Source_C1QTNF3_Target_276,KEGG_REGULATION_OF_ACTIN_CYTOSKELETON_Artery - Tibial_Colon - Transverse
Source_C1QTNF3	Colon - Transverse	Artery - Tibial	260.87874038464213	2.563709001145843	0.005178016497390645	Target_3,REACTOME_NEURONAL_SYSTEM	1.71075782429142e-8	-0.408562462211394	Source_C1QTNF3_Target_3,REACTOME_NEURONAL_SYSTEM_Colon - Transverse_Artery - Tibial	Source_C1QTNF3_Target_3,REACTOME_NEURONAL_SYSTEM_Artery - Tibial_Colon - Transverse
Source_C1QTNF3	Colon - Transverse	Artery - Tibial	260.87874038464213	2.563709001145843	0.005178016497390645	Target_317,REACTOME_GENERIC_TRANSCRIPTION_PATHWAY	0.00151147750737701	0.32541234332882	Source_C1QTNF3_Target_317,REACTOME_GENERIC_TRANSCRIPTION_PATHWAY_Colon - Transverse_Artery - Tibial	Source_C1QTNF3_Target_317,REACTOME_GENERIC_TRANSCRIPTION_PATHWAY_Artery - Tibial_Colon - Transverse
Source_C1QTNF3	Colon - Transverse	Artery - Tibial	260.87874038464213	2.563709001145843	0.005178016497390645	Target_332,REACTOME_PROCESSING_OF_CAPPED_INTRON_CONTAINING_PRE_MRNA	2.4140276355089e-4	-0.340547065069492	Source_C1QTNF3_Target_332,REACTOME_PROCESSING_OF_CAPPED_INTRON_CONTAINING_PRE_MRNA_Colon - Transverse_Artery - Tibial	Source_C1QTNF3_Target_332,REACTOME_PROCESSING_OF_CAPPED_INTRON_CONTAINING_PRE_MRNA_Artery - Tibial_Colon - Transverse
Source_C1QTNF3	Colon - Transverse	Artery - Tibial	260.87874038464213	2.563709001145843	0.005178016497390645	Target_373,REACTOME_MRNA_PROCESSING	0.00402684612959403	0.316973721382819	Source_C1QTNF3_Target_373,REACTOME_MRNA_PROCESSING_Colon - Transverse_Artery - Tibial	Source_C1QTNF3_Target_373,REACTOME_MRNA_PROCESSING_Artery - Tibial_Colon - Transverse
Source_C1QTNF3	Colon - Transverse	Artery - Tibial	260.87874038464213	2.563709001145843	0.005178016497390645	Target_375,MIPS_SPLICEOSOME	5.27104823344615e-7	-0.385942378999521	Source_C1QTNF3_Target_375,MIPS_SPLICEOSOME_Colon - Transverse_Artery - Tibial	Source_C1QTNF3_Target_375,MIPS_SPLICEOSOME_Artery - Tibial_Colon - Transverse
Source_C1QTNF3	Colon - Transverse	Artery - Tibial	260.87874038464213	2.563709001145843	0.005178016497390645	Target_377,REACTOME_METABOLISM_OF_LIPIDS_AND_LIPOPROTEINS	0.00151630662977809	-0.32538529061576	Source_C1QTNF3_Target_377,REACTOME_METABOLISM_OF_LIPIDS_AND_LIPOPROTEINS_Colon - Transverse_Artery - Tibial	Source_C1QTNF3_Target_377,REACTOME_METABOLISM_OF_LIPIDS_AND_LIPOPROTEINS_Artery - Tibial_Colon - Transverse
Source_C1QTNF3	Colon - Transverse	Artery - Tibial	260.87874038464213	2.563709001145843	0.005178016497390645	Target_40,REACTOME_NEURONAL_SYSTEM	1.42890150023334e-5	-0.362385120933058	Source_C1QTNF3_Target_40,REACTOME_NEURONAL_SYSTEM_Colon - Transverse_Artery - Tibial	Source_C1QTNF3_Target_40,REACTOME_NEURONAL_SYSTEM_Artery - Tibial_Colon - Transverse
Source_C1QTNF3	Colon - Transverse	Artery - Tibial	260.87874038464213	2.563709001145843	0.005178016497390645	Target_459,KEGG_REGULATION_OF_ACTIN_CYTOSKELETON	5.9761675772485e-6	0.368796151982448	Source_C1QTNF3_Target_459,KEGG_REGULATION_OF_ACTIN_CYTOSKELETON_Colon - Transverse_Artery - Tibial	Source_C1QTNF3_Target_459,KEGG_REGULATION_OF_ACTIN_CYTOSKELETON_Artery - Tibial_Colon - Transverse
Source_C1QTNF3	Colon - Transverse	Artery - Tibial	260.87874038464213	2.563709001145843	0.005178016497390645	Target_462,REACTOME_DEVELOPMENTAL_BIOLOGY	4.51197421980076e-6	-0.370833254644438	Source_C1QTNF3_Target_462,REACTOME_DEVELOPMENTAL_BIOLOGY_Colon - Transverse_Artery - Tibial	Source_C1QTNF3_Target_462,REACTOME_DEVELOPMENTAL_BIOLOGY_Artery - Tibial_Colon - Transverse
Source_C1QTNF3	Colon - Transverse	Artery - Tibial	260.87874038464213	2.563709001145843	0.005178016497390645	Target_483,KEGG_CYSTEINE_AND_METHIONINE_METABOLISM	2.60106969340868e-6	-0.374784875634743	Source_C1QTNF3_Target_483,KEGG_CYSTEINE_AND_METHIONINE_METABOLISM_Colon - Transverse_Artery - Tibial	Source_C1QTNF3_Target_483,KEGG_CYSTEINE_AND_METHIONINE_METABOLISM_Artery - Tibial_Colon - Transverse
Source_C1QTNF3	Colon - Transverse	Artery - Tibial	260.87874038464213	2.563709001145843	0.005178016497390645	Target_523,KEGG_PURINE_METABOLISM	0.00130954300353325	-0.32662582240774	Source_C1QTNF3_Target_523,KEGG_PURINE_METABOLISM_Colon - Transverse_Artery - Tibial	Source_C1QTNF3_Target_523,KEGG_PURINE_METABOLISM_Artery - Tibial_Colon - Transverse
Source_C1QTNF3	Colon - Transverse	Artery - Tibial	260.87874038464213	2.563709001145843	0.005178016497390645	Target_542,REACTOME_RNA_POL_II_PRE_TRANSCRIPTION_EVENTS	6.1131478366061e-6	-0.368631339115337	Source_C1QTNF3_Target_542,REACTOME_RNA_POL_II_PRE_TRANSCRIPTION_EVENTS_Colon - Transverse_Artery - Tibial	Source_C1QTNF3_Target_542,REACTOME_RNA_POL_II_PRE_TRANSCRIPTION_EVENTS_Artery - Tibial_Colon - Transverse
Source_C1QTNF3	Colon - Transverse	Artery - Tibial	260.87874038464213	2.563709001145843	0.005178016497390645	Target_550,KEGG_CALCIUM_SIGNALING_PATHWAY	5.7110886432099e-4	-0.333544898600033	Source_C1QTNF3_Target_550,KEGG_CALCIUM_SIGNALING_PATHWAY_Colon - Transverse_Artery - Tibial	Source_C1QTNF3_Target_550,KEGG_CALCIUM_SIGNALING_PATHWAY_Artery - Tibial_Colon - Transverse
Source_C1QTNF3	Colon - Transverse	Artery - Tibial	260.87874038464213	2.563709001145843	0.005178016497390645	Target_562,KEGG_ARGININE_AND_PROLINE_METABOLISM	3.18224882001061e-8	-0.404591370102001	Source_C1QTNF3_Target_562,KEGG_ARGININE_AND_PROLINE_METABOLISM_Colon - Transverse_Artery - Tibial	Source_C1QTNF3_Target_562,KEGG_ARGININE_AND_PROLINE_METABOLISM_Artery - Tibial_Colon - Transverse
Source_C1QTNF3	Colon - Transverse	Artery - Tibial	260.87874038464213	2.563709001145843	0.005178016497390645	Target_60,REACTOME_SPHINGOLIPID_METABOLISM	4.75085822144727e-5	-0.353308235670769	Source_C1QTNF3_Target_60,REACTOME_SPHINGOLIPID_METABOLISM_Colon - Transverse_Artery - Tibial	Source_C1QTNF3_Target_60,REACTOME_SPHINGOLIPID_METABOLISM_Artery - Tibial_Colon - Transverse
Source_C1QTNF3	Colon - Transverse	Artery - Tibial	260.87874038464213	2.563709001145843	0.005178016497390645	Target_604,REACTOME_TRANSMEMBRANE_TRANSPORT_OF_SMALL_MOLECULES	5.68641544784754e-6	0.369157409583735	Source_C1QTNF3_Target_604,REACTOME_TRANSMEMBRANE_TRANSPORT_OF_SMALL_MOLECULES_Colon - Transverse_Artery - Tibial	Source_C1QTNF3_Target_604,REACTOME_TRANSMEMBRANE_TRANSPORT_OF_SMALL_MOLECULES_Artery - Tibial_Colon - Transverse
Source_C1QTNF3	Colon - Transverse	Artery - Tibial	260.87874038464213	2.563709001145843	0.005178016497390645	Target_609,PID_ERA_GENOMIC_PATHWAY	3.3868554557958e-4	0.337814583935292	Source_C1QTNF3_Target_609,PID_ERA_GENOMIC_PATHWAY_Colon - Transverse_Artery - Tibial	Source_C1QTNF3_Target_609,PID_ERA_GENOMIC_PATHWAY_Artery - Tibial_Colon - Transverse
Source_C1QTNF3	Colon - Transverse	Artery - Tibial	260.87874038464213	2.563709001145843	0.005178016497390645	Target_615,KEGG_PATHWAYS_IN_CANCER	0	0.447753765630704	Source_C1QTNF3_Target_615,KEGG_PATHWAYS_IN_CANCER_Colon - Transverse_Artery - Tibial	Source_C1QTNF3_Target_615,KEGG_PATHWAYS_IN_CANCER_Artery - Tibial_Colon - Transverse
Source_C1QTNF3	Colon - Transverse	Artery - Tibial	260.87874038464213	2.563709001145843	0.005178016497390645	Target_618,REACTOME_TRANSMEMBRANE_TRANSPORT_OF_SMALL_MOLECULES	0.004772824591178	0.315483127108761	Source_C1QTNF3_Target_618,REACTOME_TRANSMEMBRANE_TRANSPORT_OF_SMALL_MOLECULES_Colon - Transverse_Artery - Tibial	Source_C1QTNF3_Target_618,REACTOME_TRANSMEMBRANE_TRANSPORT_OF_SMALL_MOLECULES_Artery - Tibial_Colon - Transverse
Source_C1QTNF3	Colon - Transverse	Artery - Tibial	260.87874038464213	2.563709001145843	0.005178016497390645	Target_619,KEGG_UBIQUITIN_MEDIATED_PROTEOLYSIS	4.69013230035564e-5	0.35340696498202	Source_C1QTNF3_Target_619,KEGG_UBIQUITIN_MEDIATED_PROTEOLYSIS_Colon - Transverse_Artery - Tibial	Source_C1QTNF3_Target_619,KEGG_UBIQUITIN_MEDIATED_PROTEOLYSIS_Artery - Tibial_Colon - Transverse
Source_C1QTNF3	Colon - Transverse	Artery - Tibial	260.87874038464213	2.563709001145843	0.005178016497390645	Target_62,PID_SYNDECAN_1_PATHWAY	1.09033893780364e-6	0.380914561943668	Source_C1QTNF3_Target_62,PID_SYNDECAN_1_PATHWAY_Colon - Transverse_Artery - Tibial	Source_C1QTNF3_Target_62,PID_SYNDECAN_1_PATHWAY_Artery - Tibial_Colon - Transverse
Source_C1QTNF3	Colon - Transverse	Artery - Tibial	260.87874038464213	2.563709001145843	0.005178016497390645	Target_622,IRIS_DendriticCell-LPSstimulated	8.90515245921542e-5	0.348443815557561	Source_C1QTNF3_Target_622,IRIS_DendriticCell-LPSstimulated_Colon - Transverse_Artery - Tibial	Source_C1QTNF3_Target_622,IRIS_DendriticCell-LPSstimulated_Artery - Tibial_Colon - Transverse
Source_C1QTNF3	Colon - Transverse	Artery - Tibial	260.87874038464213	2.563709001145843	0.005178016497390645	Target_625,REACTOME_TRANSPORT_OF_INORGANIC_CATIONS_ANIONS_AND_AMINO_ACIDS_OLIGOPEPTIDES	0.00119361427718734	0.327407315561974	Source_C1QTNF3_Target_625,REACTOME_TRANSPORT_OF_INORGANIC_CATIONS_ANIONS_AND_AMINO_ACIDS_OLIGOPEPTIDES_Colon - Transverse_Artery - Tibial	Source_C1QTNF3_Target_625,REACTOME_TRANSPORT_OF_INORGANIC_CATIONS_ANIONS_AND_AMINO_ACIDS_OLIGOPEPTIDES_Artery - Tibial_Colon - Transverse
Source_C1QTNF3	Colon - Transverse	Artery - Tibial	260.87874038464213	2.563709001145843	0.005178016497390645	Target_669,REACTOME_METABOLISM_OF_LIPIDS_AND_LIPOPROTEINS	8.0993280999353e-4	0.330652998548296	Source_C1QTNF3_Target_669,REACTOME_METABOLISM_OF_LIPIDS_AND_LIPOPROTEINS_Colon - Transverse_Artery - Tibial	Source_C1QTNF3_Target_669,REACTOME_METABOLISM_OF_LIPIDS_AND_LIPOPROTEINS_Artery - Tibial_Colon - Transverse
Source_C1QTNF3	Colon - Transverse	Artery - Tibial	260.87874038464213	2.563709001145843	0.005178016497390645	Target_673,REACTOME_DIABETES_PATHWAYS	2.08389444344981e-6	-0.376359892804617	Source_C1QTNF3_Target_673,REACTOME_DIABETES_PATHWAYS_Colon - Transverse_Artery - Tibial	Source_C1QTNF3_Target_673,REACTOME_DIABETES_PATHWAYS_Artery - Tibial_Colon - Transverse
Source_C1QTNF3	Colon - Transverse	Artery - Tibial	260.87874038464213	2.563709001145843	0.005178016497390645	Target_68,DMAP_ERY3	5.64669715430455e-8	-0.400885384701608	Source_C1QTNF3_Target_68,DMAP_ERY3_Colon - Transverse_Artery - Tibial	Source_C1QTNF3_Target_68,DMAP_ERY3_Artery - Tibial_Colon - Transverse
Source_C1QTNF3	Colon - Transverse	Artery - Tibial	260.87874038464213	2.563709001145843	0.005178016497390645	Target_680,KEGG_OOCYTE_MEIOSIS	0.00423726240324385	-0.316527863164736	Source_C1QTNF3_Target_680,KEGG_OOCYTE_MEIOSIS_Colon - Transverse_Artery - Tibial	Source_C1QTNF3_Target_680,KEGG_OOCYTE_MEIOSIS_Artery - Tibial_Colon - Transverse
Source_C1QTNF3	Colon - Transverse	Artery - Tibial	260.87874038464213	2.563709001145843	0.005178016497390645	Target_685,REACTOME_SIGNALING_BY_GPCR	4.61784979144397e-8	0.402188612247211	Source_C1QTNF3_Target_685,REACTOME_SIGNALING_BY_GPCR_Colon - Transverse_Artery - Tibial	Source_C1QTNF3_Target_685,REACTOME_SIGNALING_BY_GPCR_Artery - Tibial_Colon - Transverse
Source_C1QTNF3	Colon - Transverse	Artery - Tibial	260.87874038464213	2.563709001145843	0.005178016497390645	Target_69,PID_IL6_7PATHWAY	5.12923478415139e-5	0.352719392430782	Source_C1QTNF3_Target_69,PID_IL6_7PATHWAY_Colon - Transverse_Artery - Tibial	Source_C1QTNF3_Target_69,PID_IL6_7PATHWAY_Artery - Tibial_Colon - Transverse
Source_C1QTNF3	Colon - Transverse	Artery - Tibial	260.87874038464213	2.563709001145843	0.005178016497390645	Target_9,KEGG_HYPERTROPHIC_CARDIOMYOPATHY_HCM	0.00199042629246904	0.32306805256861	Source_C1QTNF3_Target_9,KEGG_HYPERTROPHIC_CARDIOMYOPATHY_HCM_Colon - Transverse_Artery - Tibial	Source_C1QTNF3_Target_9,KEGG_HYPERTROPHIC_CARDIOMYOPATHY_HCM_Artery - Tibial_Colon - Transverse
Source_C1QTNF3	Colon - Transverse	Artery - Tibial	260.87874038464213	2.563709001145843	0.005178016497390645	Target_LV 106	1.9141346285778102e-9	0.422045366070392	Source_C1QTNF3_Target_LV 106_Colon - Transverse_Artery - Tibial	Source_C1QTNF3_Target_LV 106_Artery - Tibial_Colon - Transverse
Source_C1QTNF3	Colon - Transverse	Artery - Tibial	260.87874038464213	2.563709001145843	0.005178016497390645	Target_LV 167	8.3825195328968e-4	-0.330366888861717	Source_C1QTNF3_Target_LV 167_Colon - Transverse_Artery - Tibial	Source_C1QTNF3_Target_LV 167_Artery - Tibial_Colon - Transverse
Source_C1QTNF3	Colon - Transverse	Artery - Tibial	260.87874038464213	2.563709001145843	0.005178016497390645	Target_LV 205	5.20166085316021e-7	-0.386033810235684	Source_C1QTNF3_Target_LV 205_Colon - Transverse_Artery - Tibial	Source_C1QTNF3_Target_LV 205_Artery - Tibial_Colon - Transverse
Source_C1QTNF3	Colon - Transverse	Artery - Tibial	260.87874038464213	2.563709001145843	0.005178016497390645	Target_LV 231	1.9141346285778102e-9	-0.422136643564966	Source_C1QTNF3_Target_LV 231_Colon - Transverse_Artery - Tibial	Source_C1QTNF3_Target_LV 231_Artery - Tibial_Colon - Transverse
Source_C1QTNF3	Colon - Transverse	Artery - Tibial	260.87874038464213	2.563709001145843	0.005178016497390645	Target_LV 237	0	-0.465650140690579	Source_C1QTNF3_Target_LV 237_Colon - Transverse_Artery - Tibial	Source_C1QTNF3_Target_LV 237_Artery - Tibial_Colon - Transverse
Source_C1QTNF3	Colon - Transverse	Artery - Tibial	260.87874038464213	2.563709001145843	0.005178016497390645	Target_LV 26	0.00252342330073407	-0.321031111103509	Source_C1QTNF3_Target_LV 26_Colon - Transverse_Artery - Tibial	Source_C1QTNF3_Target_LV 26_Artery - Tibial_Colon - Transverse
Source_C1QTNF3	Colon - Transverse	Artery - Tibial	260.87874038464213	2.563709001145843	0.005178016497390645	Target_LV 298	0.00382092974718917	0.31743243281021	Source_C1QTNF3_Target_LV 298_Colon - Transverse_Artery - Tibial	Source_C1QTNF3_Target_LV 298_Artery - Tibial_Colon - Transverse
Source_C1QTNF3	Colon - Transverse	Artery - Tibial	260.87874038464213	2.563709001145843	0.005178016497390645	Target_LV 324	0.00213949526907342	0.322449638676388	Source_C1QTNF3_Target_LV 324_Colon - Transverse_Artery - Tibial	Source_C1QTNF3_Target_LV 324_Artery - Tibial_Colon - Transverse
Source_C1QTNF3	Colon - Transverse	Artery - Tibial	260.87874038464213	2.563709001145843	0.005178016497390645	Target_LV 339	8.80334442365793e-6	0.365964948661783	Source_C1QTNF3_Target_LV 339_Colon - Transverse_Artery - Tibial	Source_C1QTNF3_Target_LV 339_Artery - Tibial_Colon - Transverse
Source_C1QTNF3	Colon - Transverse	Artery - Tibial	260.87874038464213	2.563709001145843	0.005178016497390645	Target_LV 348	1.59112441000531e-8	0.409024495347692	Source_C1QTNF3_Target_LV 348_Colon - Transverse_Artery - Tibial	Source_C1QTNF3_Target_LV 348_Artery - Tibial_Colon - Transverse
Source_C1QTNF3	Colon - Transverse	Artery - Tibial	260.87874038464213	2.563709001145843	0.005178016497390645	Target_LV 421	1.55523438571947e-8	0.409165029841366	Source_C1QTNF3_Target_LV 421_Colon - Transverse_Artery - Tibial	Source_C1QTNF3_Target_LV 421_Artery - Tibial_Colon - Transverse
Source_C1QTNF3	Colon - Transverse	Artery - Tibial	260.87874038464213	2.563709001145843	0.005178016497390645	Target_LV 430	2.2132181642931e-7	-0.391833384101819	Source_C1QTNF3_Target_LV 430_Colon - Transverse_Artery - Tibial	Source_C1QTNF3_Target_LV 430_Artery - Tibial_Colon - Transverse
Source_C1QTNF3	Colon - Transverse	Artery - Tibial	260.87874038464213	2.563709001145843	0.005178016497390645	Target_LV 500	3.20856817115356e-7	0.389327719885033	Source_C1QTNF3_Target_LV 500_Colon - Transverse_Artery - Tibial	Source_C1QTNF3_Target_LV 500_Artery - Tibial_Colon - Transverse
Source_C1QTNF3	Colon - Transverse	Artery - Tibial	260.87874038464213	2.563709001145843	0.005178016497390645	Target_LV 579	1.19633414286113e-9	-0.424601893713143	Source_C1QTNF3_Target_LV 579_Colon - Transverse_Artery - Tibial	Source_C1QTNF3_Target_LV 579_Artery - Tibial_Colon - Transverse
Source_C1QTNF3	Colon - Transverse	Artery - Tibial	260.87874038464213	2.563709001145843	0.005178016497390645	Target_LV 606	2.06965806714976e-7	-0.392287312619606	Source_C1QTNF3_Target_LV 606_Colon - Transverse_Artery - Tibial	Source_C1QTNF3_Target_LV 606_Artery - Tibial_Colon - Transverse
Source_C1QTNF3	Colon - Transverse	Artery - Tibial	260.87874038464213	2.563709001145843	0.005178016497390645	Target_LV 675	0.00286402058827395	-0.319937917853545	Source_C1QTNF3_Target_LV 675_Colon - Transverse_Artery - Tibial	Source_C1QTNF3_Target_LV 675_Artery - Tibial_Colon - Transverse
Source_C1QTNF3	Colon - Transverse	Artery - Tibial	260.87874038464213	2.563709001145843	0.005178016497390645	Target_LV 684	5.63640868067594e-6	-0.369221650916621	Source_C1QTNF3_Target_LV 684_Colon - Transverse_Artery - Tibial	Source_C1QTNF3_Target_LV 684_Artery - Tibial_Colon - Transverse
Source_PLAT	Colon - Transverse	Artery - Tibial	249.1226769657604	2.404195347869819	0.00810405476748147	Target_104,SVM Eosinophils	1.8857886873968e-4	0.342523258749192	Source_PLAT_Target_104,SVM Eosinophils_Colon - Transverse_Artery - Tibial	Source_PLAT_Target_104,SVM Eosinophils_Artery - Tibial_Colon - Transverse
Source_PLAT	Colon - Transverse	Artery - Tibial	249.1226769657604	2.404195347869819	0.00810405476748147	Target_111,REACTOME_DEVELOPMENTAL_BIOLOGY	0.002776081175901	-0.320207596552675	Source_PLAT_Target_111,REACTOME_DEVELOPMENTAL_BIOLOGY_Colon - Transverse_Artery - Tibial	Source_PLAT_Target_111,REACTOME_DEVELOPMENTAL_BIOLOGY_Artery - Tibial_Colon - Transverse
Source_PLAT	Colon - Transverse	Artery - Tibial	249.1226769657604	2.404195347869819	0.00810405476748147	Target_134,IRIS_Monocyte-Day1	7.1780048571668e-9	0.413991371847561	Source_PLAT_Target_134,IRIS_Monocyte-Day1_Colon - Transverse_Artery - Tibial	Source_PLAT_Target_134,IRIS_Monocyte-Day1_Artery - Tibial_Colon - Transverse
Source_PLAT	Colon - Transverse	Artery - Tibial	249.1226769657604	2.404195347869819	0.00810405476748147	Target_148,ST_GA13_PATHWAY	0.00248192749392162	0.321173952927171	Source_PLAT_Target_148,ST_GA13_PATHWAY_Colon - Transverse_Artery - Tibial	Source_PLAT_Target_148,ST_GA13_PATHWAY_Artery - Tibial_Colon - Transverse
Source_PLAT	Colon - Transverse	Artery - Tibial	249.1226769657604	2.404195347869819	0.00810405476748147	Target_158,PID_P53DOWNSTREAMPATHWAY	6.60376446859345e-8	0.399864196179441	Source_PLAT_Target_158,PID_P53DOWNSTREAMPATHWAY_Colon - Transverse_Artery - Tibial	Source_PLAT_Target_158,PID_P53DOWNSTREAMPATHWAY_Artery - Tibial_Colon - Transverse
Source_PLAT	Colon - Transverse	Artery - Tibial	249.1226769657604	2.404195347869819	0.00810405476748147	Target_175,KEGG_AXON_GUIDANCE	5.0557009097262e-4	-0.334546817936514	Source_PLAT_Target_175,KEGG_AXON_GUIDANCE_Colon - Transverse_Artery - Tibial	Source_PLAT_Target_175,KEGG_AXON_GUIDANCE_Artery - Tibial_Colon - Transverse
Source_PLAT	Colon - Transverse	Artery - Tibial	249.1226769657604	2.404195347869819	0.00810405476748147	Target_196,KEGG_AXON_GUIDANCE	9.93067401315884e-5	-0.347591374255672	Source_PLAT_Target_196,KEGG_AXON_GUIDANCE_Colon - Transverse_Artery - Tibial	Source_PLAT_Target_196,KEGG_AXON_GUIDANCE_Artery - Tibial_Colon - Transverse
Source_PLAT	Colon - Transverse	Artery - Tibial	249.1226769657604	2.404195347869819	0.00810405476748147	Target_23,MIPS_CEN_COMPLEX	0.00462503353870503	-0.315759620459725	Source_PLAT_Target_23,MIPS_CEN_COMPLEX_Colon - Transverse_Artery - Tibial	Source_PLAT_Target_23,MIPS_CEN_COMPLEX_Artery - Tibial_Colon - Transverse
Source_PLAT	Colon - Transverse	Artery - Tibial	249.1226769657604	2.404195347869819	0.00810405476748147	Target_261,REACTOME_METABOLISM_OF_LIPIDS_AND_LIPOPROTEINS	0.00336454968606881	0.318540838485091	Source_PLAT_Target_261,REACTOME_METABOLISM_OF_LIPIDS_AND_LIPOPROTEINS_Colon - Transverse_Artery - Tibial	Source_PLAT_Target_261,REACTOME_METABOLISM_OF_LIPIDS_AND_LIPOPROTEINS_Artery - Tibial_Colon - Transverse
Source_PLAT	Colon - Transverse	Artery - Tibial	249.1226769657604	2.404195347869819	0.00810405476748147	Target_265,REACTOME_METABOLISM_OF_LIPIDS_AND_LIPOPROTEINS	1.3159675571472502e-9	-0.424424226814188	Source_PLAT_Target_265,REACTOME_METABOLISM_OF_LIPIDS_AND_LIPOPROTEINS_Colon - Transverse_Artery - Tibial	Source_PLAT_Target_265,REACTOME_METABOLISM_OF_LIPIDS_AND_LIPOPROTEINS_Artery - Tibial_Colon - Transverse
Source_PLAT	Colon - Transverse	Artery - Tibial	249.1226769657604	2.404195347869819	0.00810405476748147	Target_268,REACTOME_NEURONAL_SYSTEM	1.1352828188826e-4	-0.346541156006598	Source_PLAT_Target_268,REACTOME_NEURONAL_SYSTEM_Colon - Transverse_Artery - Tibial	Source_PLAT_Target_268,REACTOME_NEURONAL_SYSTEM_Artery - Tibial_Colon - Transverse
Source_PLAT	Colon - Transverse	Artery - Tibial	249.1226769657604	2.404195347869819	0.00810405476748147	Target_27,REACTOME_PHOSPHOLIPID_METABOLISM	2.5763988907145e-4	0.340023821036535	Source_PLAT_Target_27,REACTOME_PHOSPHOLIPID_METABOLISM_Colon - Transverse_Artery - Tibial	Source_PLAT_Target_27,REACTOME_PHOSPHOLIPID_METABOLISM_Artery - Tibial_Colon - Transverse
Source_PLAT	Colon - Transverse	Artery - Tibial	249.1226769657604	2.404195347869819	0.00810405476748147	Target_276,KEGG_REGULATION_OF_ACTIN_CYTOSKELETON	2.39266828572227e-9	-0.420714496897094	Source_PLAT_Target_276,KEGG_REGULATION_OF_ACTIN_CYTOSKELETON_Colon - Transverse_Artery - Tibial	Source_PLAT_Target_276,KEGG_REGULATION_OF_ACTIN_CYTOSKELETON_Artery - Tibial_Colon - Transverse
Source_PLAT	Colon - Transverse	Artery - Tibial	249.1226769657604	2.404195347869819	0.00810405476748147	Target_28,REACTOME_MRNA_SPLICING	0.00417050994890755	0.316666941824786	Source_PLAT_Target_28,REACTOME_MRNA_SPLICING_Colon - Transverse_Artery - Tibial	Source_PLAT_Target_28,REACTOME_MRNA_SPLICING_Artery - Tibial_Colon - Transverse
Source_PLAT	Colon - Transverse	Artery - Tibial	249.1226769657604	2.404195347869819	0.00810405476748147	Target_3,REACTOME_NEURONAL_SYSTEM	0	-0.499849670489046	Source_PLAT_Target_3,REACTOME_NEURONAL_SYSTEM_Colon - Transverse_Artery - Tibial	Source_PLAT_Target_3,REACTOME_NEURONAL_SYSTEM_Artery - Tibial_Colon - Transverse
Source_PLAT	Colon - Transverse	Artery - Tibial	249.1226769657604	2.404195347869819	0.00810405476748147	Target_31,REACTOME_METABOLISM_OF_LIPIDS_AND_LIPOPROTEINS	0.00282977049883115	-0.320041985013321	Source_PLAT_Target_31,REACTOME_METABOLISM_OF_LIPIDS_AND_LIPOPROTEINS_Colon - Transverse_Artery - Tibial	Source_PLAT_Target_31,REACTOME_METABOLISM_OF_LIPIDS_AND_LIPOPROTEINS_Artery - Tibial_Colon - Transverse
Source_PLAT	Colon - Transverse	Artery - Tibial	249.1226769657604	2.404195347869819	0.00810405476748147	Target_332,REACTOME_PROCESSING_OF_CAPPED_INTRON_CONTAINING_PRE_MRNA	0.00151706558415832	-0.325381046584253	Source_PLAT_Target_332,REACTOME_PROCESSING_OF_CAPPED_INTRON_CONTAINING_PRE_MRNA_Colon - Transverse_Artery - Tibial	Source_PLAT_Target_332,REACTOME_PROCESSING_OF_CAPPED_INTRON_CONTAINING_PRE_MRNA_Artery - Tibial_Colon - Transverse
Source_PLAT	Colon - Transverse	Artery - Tibial	249.1226769657604	2.404195347869819	0.00810405476748147	Target_366,REACTOME_DEVELOPMENTAL_BIOLOGY	4.5606506634055e-4	-0.335391060878223	Source_PLAT_Target_366,REACTOME_DEVELOPMENTAL_BIOLOGY_Colon - Transverse_Artery - Tibial	Source_PLAT_Target_366,REACTOME_DEVELOPMENTAL_BIOLOGY_Artery - Tibial_Colon - Transverse
Source_PLAT	Colon - Transverse	Artery - Tibial	249.1226769657604	2.404195347869819	0.00810405476748147	Target_373,REACTOME_MRNA_PROCESSING	2.67380680929463e-6	0.374588051128104	Source_PLAT_Target_373,REACTOME_MRNA_PROCESSING_Colon - Transverse_Artery - Tibial	Source_PLAT_Target_373,REACTOME_MRNA_PROCESSING_Artery - Tibial_Colon - Transverse
Source_PLAT	Colon - Transverse	Artery - Tibial	249.1226769657604	2.404195347869819	0.00810405476748147	Target_375,MIPS_SPLICEOSOME	1.42805210299191e-5	-0.362389565824558	Source_PLAT_Target_375,MIPS_SPLICEOSOME_Colon - Transverse_Artery - Tibial	Source_PLAT_Target_375,MIPS_SPLICEOSOME_Artery - Tibial_Colon - Transverse
Source_PLAT	Colon - Transverse	Artery - Tibial	249.1226769657604	2.404195347869819	0.00810405476748147	Target_377,REACTOME_METABOLISM_OF_LIPIDS_AND_LIPOPROTEINS	0.0037644206646843	-0.317562502530343	Source_PLAT_Target_377,REACTOME_METABOLISM_OF_LIPIDS_AND_LIPOPROTEINS_Colon - Transverse_Artery - Tibial	Source_PLAT_Target_377,REACTOME_METABOLISM_OF_LIPIDS_AND_LIPOPROTEINS_Artery - Tibial_Colon - Transverse
Source_PLAT	Colon - Transverse	Artery - Tibial	249.1226769657604	2.404195347869819	0.00810405476748147	Target_379,PID_BETACATENIN_NUC_PATHWAY	0.00185933080076017	-0.323650176059991	Source_PLAT_Target_379,PID_BETACATENIN_NUC_PATHWAY_Colon - Transverse_Artery - Tibial	Source_PLAT_Target_379,PID_BETACATENIN_NUC_PATHWAY_Artery - Tibial_Colon - Transverse
Source_PLAT	Colon - Transverse	Artery - Tibial	249.1226769657604	2.404195347869819	0.00810405476748147	Target_392,SVM Eosinophils	6.7142291780086e-4	-0.332209195253136	Source_PLAT_Target_392,SVM Eosinophils_Colon - Transverse_Artery - Tibial	Source_PLAT_Target_392,SVM Eosinophils_Artery - Tibial_Colon - Transverse
Source_PLAT	Colon - Transverse	Artery - Tibial	249.1226769657604	2.404195347869819	0.00810405476748147	Target_40,REACTOME_NEURONAL_SYSTEM	0	-0.473938677667605	Source_PLAT_Target_40,REACTOME_NEURONAL_SYSTEM_Colon - Transverse_Artery - Tibial	Source_PLAT_Target_40,REACTOME_NEURONAL_SYSTEM_Artery - Tibial_Colon - Transverse
Source_PLAT	Colon - Transverse	Artery - Tibial	249.1226769657604	2.404195347869819	0.00810405476748147	Target_413,REACTOME_METABOLISM_OF_LIPIDS_AND_LIPOPROTEINS	0.00418679097989116	-0.31663282278127	Source_PLAT_Target_413,REACTOME_METABOLISM_OF_LIPIDS_AND_LIPOPROTEINS_Colon - Transverse_Artery - Tibial	Source_PLAT_Target_413,REACTOME_METABOLISM_OF_LIPIDS_AND_LIPOPROTEINS_Artery - Tibial_Colon - Transverse
Source_PLAT	Colon - Transverse	Artery - Tibial	249.1226769657604	2.404195347869819	0.00810405476748147	Target_420,REACTOME_METABOLISM_OF_LIPIDS_AND_LIPOPROTEINS	2.70407406310902e-6	-0.374507794748905	Source_PLAT_Target_420,REACTOME_METABOLISM_OF_LIPIDS_AND_LIPOPROTEINS_Colon - Transverse_Artery - Tibial	Source_PLAT_Target_420,REACTOME_METABOLISM_OF_LIPIDS_AND_LIPOPROTEINS_Artery - Tibial_Colon - Transverse
Source_PLAT	Colon - Transverse	Artery - Tibial	249.1226769657604	2.404195347869819	0.00810405476748147	Target_424,REACTOME_SIGNALLING_BY_NGF	4.55666926337805e-5	-0.353628405726118	Source_PLAT_Target_424,REACTOME_SIGNALLING_BY_NGF_Colon - Transverse_Artery - Tibial	Source_PLAT_Target_424,REACTOME_SIGNALLING_BY_NGF_Artery - Tibial_Colon - Transverse
Source_PLAT	Colon - Transverse	Artery - Tibial	249.1226769657604	2.404195347869819	0.00810405476748147	Target_492,KEGG_CARDIAC_MUSCLE_CONTRACTION	3.3502069556634e-4	-0.33790279713885	Source_PLAT_Target_492,KEGG_CARDIAC_MUSCLE_CONTRACTION_Colon - Transverse_Artery - Tibial	Source_PLAT_Target_492,KEGG_CARDIAC_MUSCLE_CONTRACTION_Artery - Tibial_Colon - Transverse
Source_PLAT	Colon - Transverse	Artery - Tibial	249.1226769657604	2.404195347869819	0.00810405476748147	Target_550,KEGG_CALCIUM_SIGNALING_PATHWAY	1.65565467367124e-5	-0.361287674564888	Source_PLAT_Target_550,KEGG_CALCIUM_SIGNALING_PATHWAY_Colon - Transverse_Artery - Tibial	Source_PLAT_Target_550,KEGG_CALCIUM_SIGNALING_PATHWAY_Artery - Tibial_Colon - Transverse
Source_PLAT	Colon - Transverse	Artery - Tibial	249.1226769657604	2.404195347869819	0.00810405476748147	Target_560,REACTOME_GPCR_LIGAND_BINDING	2.2876110066327e-4	0.340978692828459	Source_PLAT_Target_560,REACTOME_GPCR_LIGAND_BINDING_Colon - Transverse_Artery - Tibial	Source_PLAT_Target_560,REACTOME_GPCR_LIGAND_BINDING_Artery - Tibial_Colon - Transverse
Source_PLAT	Colon - Transverse	Artery - Tibial	249.1226769657604	2.404195347869819	0.00810405476748147	Target_608,REACTOME_TRANSMEMBRANE_TRANSPORT_OF_SMALL_MOLECULES	9.80993997146129e-8	-0.39725650668369	Source_PLAT_Target_608,REACTOME_TRANSMEMBRANE_TRANSPORT_OF_SMALL_MOLECULES_Colon - Transverse_Artery - Tibial	Source_PLAT_Target_608,REACTOME_TRANSMEMBRANE_TRANSPORT_OF_SMALL_MOLECULES_Artery - Tibial_Colon - Transverse
Source_PLAT	Colon - Transverse	Artery - Tibial	249.1226769657604	2.404195347869819	0.00810405476748147	Target_615,KEGG_PATHWAYS_IN_CANCER	1.66000932995125e-5	0.361268053947188	Source_PLAT_Target_615,KEGG_PATHWAYS_IN_CANCER_Colon - Transverse_Artery - Tibial	Source_PLAT_Target_615,KEGG_PATHWAYS_IN_CANCER_Artery - Tibial_Colon - Transverse
Source_PLAT	Colon - Transverse	Artery - Tibial	249.1226769657604	2.404195347869819	0.00810405476748147	Target_622,IRIS_DendriticCell-LPSstimulated	3.5035123907345e-4	0.337539835242434	Source_PLAT_Target_622,IRIS_DendriticCell-LPSstimulated_Colon - Transverse_Artery - Tibial	Source_PLAT_Target_622,IRIS_DendriticCell-LPSstimulated_Artery - Tibial_Colon - Transverse
Source_PLAT	Colon - Transverse	Artery - Tibial	249.1226769657604	2.404195347869819	0.00810405476748147	Target_626,DMAP_GRAN2	3.2949614412802e-4	0.338037563299891	Source_PLAT_Target_626,DMAP_GRAN2_Colon - Transverse_Artery - Tibial	Source_PLAT_Target_626,DMAP_GRAN2_Artery - Tibial_Colon - Transverse
Source_PLAT	Colon - Transverse	Artery - Tibial	249.1226769657604	2.404195347869819	0.00810405476748147	Target_68,DMAP_ERY3	3.83425092786993e-7	-0.388118037654313	Source_PLAT_Target_68,DMAP_ERY3_Colon - Transverse_Artery - Tibial	Source_PLAT_Target_68,DMAP_ERY3_Artery - Tibial_Colon - Transverse
Source_PLAT	Colon - Transverse	Artery - Tibial	249.1226769657604	2.404195347869819	0.00810405476748147	Target_680,KEGG_OOCYTE_MEIOSIS	2.19862288775019e-6	-0.375979969915058	Source_PLAT_Target_680,KEGG_OOCYTE_MEIOSIS_Colon - Transverse_Artery - Tibial	Source_PLAT_Target_680,KEGG_OOCYTE_MEIOSIS_Artery - Tibial_Colon - Transverse
Source_PLAT	Colon - Transverse	Artery - Tibial	249.1226769657604	2.404195347869819	0.00810405476748147	Target_89,REACTOME_METABOLISM_OF_LIPIDS_AND_LIPOPROTEINS	9.17878996771204e-5	-0.348207375541465	Source_PLAT_Target_89,REACTOME_METABOLISM_OF_LIPIDS_AND_LIPOPROTEINS_Colon - Transverse_Artery - Tibial	Source_PLAT_Target_89,REACTOME_METABOLISM_OF_LIPIDS_AND_LIPOPROTEINS_Artery - Tibial_Colon - Transverse
Source_PLAT	Colon - Transverse	Artery - Tibial	249.1226769657604	2.404195347869819	0.00810405476748147	Target_9,KEGG_HYPERTROPHIC_CARDIOMYOPATHY_HCM	1.54327104429086e-7	0.394252781335026	Source_PLAT_Target_9,KEGG_HYPERTROPHIC_CARDIOMYOPATHY_HCM_Colon - Transverse_Artery - Tibial	Source_PLAT_Target_9,KEGG_HYPERTROPHIC_CARDIOMYOPATHY_HCM_Artery - Tibial_Colon - Transverse
Source_PLAT	Colon - Transverse	Artery - Tibial	249.1226769657604	2.404195347869819	0.00810405476748147	Target_LV 106	4.91693332715926e-8	0.401784299060828	Source_PLAT_Target_LV 106_Colon - Transverse_Artery - Tibial	Source_PLAT_Target_LV 106_Artery - Tibial_Colon - Transverse
Source_PLAT	Colon - Transverse	Artery - Tibial	249.1226769657604	2.404195347869819	0.00810405476748147	Target_LV 114	6.7126165195841e-4	-0.332211183086769	Source_PLAT_Target_LV 114_Colon - Transverse_Artery - Tibial	Source_PLAT_Target_LV 114_Artery - Tibial_Colon - Transverse
Source_PLAT	Colon - Transverse	Artery - Tibial	249.1226769657604	2.404195347869819	0.00810405476748147	Target_LV 120	0.00360744344086195	-0.31793399397156	Source_PLAT_Target_LV 120_Colon - Transverse_Artery - Tibial	Source_PLAT_Target_LV 120_Artery - Tibial_Colon - Transverse
Source_PLAT	Colon - Transverse	Artery - Tibial	249.1226769657604	2.404195347869819	0.00810405476748147	Target_LV 128	0.00109053800780501	-0.32816663745295	Source_PLAT_Target_LV 128_Colon - Transverse_Artery - Tibial	Source_PLAT_Target_LV 128_Artery - Tibial_Colon - Transverse
Source_PLAT	Colon - Transverse	Artery - Tibial	249.1226769657604	2.404195347869819	0.00810405476748147	Target_LV 145	1.12455409428946e-8	-0.411246819237353	Source_PLAT_Target_LV 145_Colon - Transverse_Artery - Tibial	Source_PLAT_Target_LV 145_Artery - Tibial_Colon - Transverse
Source_PLAT	Colon - Transverse	Artery - Tibial	249.1226769657604	2.404195347869819	0.00810405476748147	Target_LV 167	4.94143425040505e-5	-0.35300615027154	Source_PLAT_Target_LV 167_Colon - Transverse_Artery - Tibial	Source_PLAT_Target_LV 167_Artery - Tibial_Colon - Transverse
Source_PLAT	Colon - Transverse	Artery - Tibial	249.1226769657604	2.404195347869819	0.00810405476748147	Target_LV 168	0.00102139180848226	-0.328716066207574	Source_PLAT_Target_LV 168_Colon - Transverse_Artery - Tibial	Source_PLAT_Target_LV 168_Artery - Tibial_Colon - Transverse
Source_PLAT	Colon - Transverse	Artery - Tibial	249.1226769657604	2.404195347869819	0.00810405476748147	Target_LV 231	2.39266828572227e-10	-0.435451851384277	Source_PLAT_Target_LV 231_Colon - Transverse_Artery - Tibial	Source_PLAT_Target_LV 231_Artery - Tibial_Colon - Transverse
Source_PLAT	Colon - Transverse	Artery - Tibial	249.1226769657604	2.404195347869819	0.00810405476748147	Target_LV 286	4.3164884355206e-4	-0.335840788484775	Source_PLAT_Target_LV 286_Colon - Transverse_Artery - Tibial	Source_PLAT_Target_LV 286_Artery - Tibial_Colon - Transverse
Source_PLAT	Colon - Transverse	Artery - Tibial	249.1226769657604	2.404195347869819	0.00810405476748147	Target_LV 305	0	0.511935467320378	Source_PLAT_Target_LV 305_Colon - Transverse_Artery - Tibial	Source_PLAT_Target_LV 305_Artery - Tibial_Colon - Transverse
Source_PLAT	Colon - Transverse	Artery - Tibial	249.1226769657604	2.404195347869819	0.00810405476748147	Target_LV 324	2.75251363255347e-5	0.357467593256584	Source_PLAT_Target_LV 324_Colon - Transverse_Artery - Tibial	Source_PLAT_Target_LV 324_Artery - Tibial_Colon - Transverse
Source_PLAT	Colon - Transverse	Artery - Tibial	249.1226769657604	2.404195347869819	0.00810405476748147	Target_LV 348	0	0.469566207867894	Source_PLAT_Target_LV 348_Colon - Transverse_Artery - Tibial	Source_PLAT_Target_LV 348_Artery - Tibial_Colon - Transverse
Source_PLAT	Colon - Transverse	Artery - Tibial	249.1226769657604	2.404195347869819	0.00810405476748147	Target_LV 370	3.18081321903918e-6	0.373347207086956	Source_PLAT_Target_LV 370_Colon - Transverse_Artery - Tibial	Source_PLAT_Target_LV 370_Artery - Tibial_Colon - Transverse
Source_PLAT	Colon - Transverse	Artery - Tibial	249.1226769657604	2.404195347869819	0.00810405476748147	Target_LV 421	4.78533657144453e-10	0.430883403263484	Source_PLAT_Target_LV 421_Colon - Transverse_Artery - Tibial	Source_PLAT_Target_LV 421_Artery - Tibial_Colon - Transverse
Source_PLAT	Colon - Transverse	Artery - Tibial	249.1226769657604	2.404195347869819	0.00810405476748147	Target_LV 500	8.09663395544558e-5	0.349186098351921	Source_PLAT_Target_LV 500_Colon - Transverse_Artery - Tibial	Source_PLAT_Target_LV 500_Artery - Tibial_Colon - Transverse
Source_PLAT	Colon - Transverse	Artery - Tibial	249.1226769657604	2.404195347869819	0.00810405476748147	Target_LV 579	8.374339000027931e-10	-0.427234467956879	Source_PLAT_Target_LV 579_Colon - Transverse_Artery - Tibial	Source_PLAT_Target_LV 579_Artery - Tibial_Colon - Transverse
Source_PLAT	Colon - Transverse	Artery - Tibial	249.1226769657604	2.404195347869819	0.00810405476748147	Target_LV 606	3.08654208858172e-7	-0.38959072624056	Source_PLAT_Target_LV 606_Colon - Transverse_Artery - Tibial	Source_PLAT_Target_LV 606_Artery - Tibial_Colon - Transverse
Source_PLAT	Colon - Transverse	Artery - Tibial	249.1226769657604	2.404195347869819	0.00810405476748147	Target_LV 684	3.73256252572673e-8	-0.403581912334715	Source_PLAT_Target_LV 684_Colon - Transverse_Artery - Tibial	Source_PLAT_Target_LV 684_Artery - Tibial_Colon - Transverse
Source_PLAT	Colon - Transverse	Artery - Tibial	249.1226769657604	2.404195347869819	0.00810405476748147	Target_LV 96	1.6785764358484e-4	0.34344993893039	Source_PLAT_Target_LV 96_Colon - Transverse_Artery - Tibial	Source_PLAT_Target_LV 96_Artery - Tibial_Colon - Transverse
Source_CD44	Colon - Transverse	Artery - Tibial	247.19273514941347	2.3780086849736985	0.008703207970011076	Target_15,REACTOME_TRANSLATION	1.64219591456405e-5	0.361348584668427	Source_CD44_Target_15,REACTOME_TRANSLATION_Colon - Transverse_Artery - Tibial	Source_CD44_Target_15,REACTOME_TRANSLATION_Artery - Tibial_Colon - Transverse
Source_CD44	Colon - Transverse	Artery - Tibial	247.19273514941347	2.3780086849736985	0.008703207970011076	Target_158,PID_P53DOWNSTREAMPATHWAY	1.04439970671777e-6	0.381215454040359	Source_CD44_Target_158,PID_P53DOWNSTREAMPATHWAY_Colon - Transverse_Artery - Tibial	Source_CD44_Target_158,PID_P53DOWNSTREAMPATHWAY_Artery - Tibial_Colon - Transverse
Source_CD44	Colon - Transverse	Artery - Tibial	247.19273514941347	2.3780086849736985	0.008703207970011076	Target_176,KEGG_HEMATOPOIETIC_CELL_LINEAGE	5.70412119316188e-7	0.385401783780467	Source_CD44_Target_176,KEGG_HEMATOPOIETIC_CELL_LINEAGE_Colon - Transverse_Artery - Tibial	Source_CD44_Target_176,KEGG_HEMATOPOIETIC_CELL_LINEAGE_Artery - Tibial_Colon - Transverse
Source_CD44	Colon - Transverse	Artery - Tibial	247.19273514941347	2.3780086849736985	0.008703207970011076	Target_196,KEGG_AXON_GUIDANCE	6.72004814727956e-6	-0.367941606306016	Source_CD44_Target_196,KEGG_AXON_GUIDANCE_Colon - Transverse_Artery - Tibial	Source_CD44_Target_196,KEGG_AXON_GUIDANCE_Artery - Tibial_Colon - Transverse
Source_CD44	Colon - Transverse	Artery - Tibial	247.19273514941347	2.3780086849736985	0.008703207970011076	Target_202,SVM Plasma cells	1.4376347394762e-4	0.344678792453274	Source_CD44_Target_202,SVM Plasma cells_Colon - Transverse_Artery - Tibial	Source_CD44_Target_202,SVM Plasma cells_Artery - Tibial_Colon - Transverse
Source_CD44	Colon - Transverse	Artery - Tibial	247.19273514941347	2.3780086849736985	0.008703207970011076	Target_209,REACTOME_METABOLISM_OF_LIPIDS_AND_LIPOPROTEINS	0.00261319358287926	-0.320729721454533	Source_CD44_Target_209,REACTOME_METABOLISM_OF_LIPIDS_AND_LIPOPROTEINS_Colon - Transverse_Artery - Tibial	Source_CD44_Target_209,REACTOME_METABOLISM_OF_LIPIDS_AND_LIPOPROTEINS_Artery - Tibial_Colon - Transverse
Source_CD44	Colon - Transverse	Artery - Tibial	247.19273514941347	2.3780086849736985	0.008703207970011076	Target_23,MIPS_CEN_COMPLEX	5.5857917830914e-4	-0.333727508170705	Source_CD44_Target_23,MIPS_CEN_COMPLEX_Colon - Transverse_Artery - Tibial	Source_CD44_Target_23,MIPS_CEN_COMPLEX_Artery - Tibial_Colon - Transverse
Source_CD44	Colon - Transverse	Artery - Tibial	247.19273514941347	2.3780086849736985	0.008703207970011076	Target_252,REACTOME_GPCR_LIGAND_BINDING	6.8303752782683e-4	-0.332067252708205	Source_CD44_Target_252,REACTOME_GPCR_LIGAND_BINDING_Colon - Transverse_Artery - Tibial	Source_CD44_Target_252,REACTOME_GPCR_LIGAND_BINDING_Artery - Tibial_Colon - Transverse
Source_CD44	Colon - Transverse	Artery - Tibial	247.19273514941347	2.3780086849736985	0.008703207970011076	Target_28,REACTOME_MRNA_SPLICING	9.19239228691637e-6	0.365647068040213	Source_CD44_Target_28,REACTOME_MRNA_SPLICING_Colon - Transverse_Artery - Tibial	Source_CD44_Target_28,REACTOME_MRNA_SPLICING_Artery - Tibial_Colon - Transverse
Source_CD44	Colon - Transverse	Artery - Tibial	247.19273514941347	2.3780086849736985	0.008703207970011076	Target_290,MIPS_SPLICEOSOME	6.6749307977498e-4	0.332257762475536	Source_CD44_Target_290,MIPS_SPLICEOSOME_Colon - Transverse_Artery - Tibial	Source_CD44_Target_290,MIPS_SPLICEOSOME_Artery - Tibial_Colon - Transverse
Source_CD44	Colon - Transverse	Artery - Tibial	247.19273514941347	2.3780086849736985	0.008703207970011076	Target_300,IRIS_Monocyte-Day1	4.55849965461663e-5	-0.353625334188615	Source_CD44_Target_300,IRIS_Monocyte-Day1_Colon - Transverse_Artery - Tibial	Source_CD44_Target_300,IRIS_Monocyte-Day1_Artery - Tibial_Colon - Transverse
Source_CD44	Colon - Transverse	Artery - Tibial	247.19273514941347	2.3780086849736985	0.008703207970011076	Target_304,REACTOME_METABOLISM_OF_PROTEINS	0.00211096820290324	0.322564684951446	Source_CD44_Target_304,REACTOME_METABOLISM_OF_PROTEINS_Colon - Transverse_Artery - Tibial	Source_CD44_Target_304,REACTOME_METABOLISM_OF_PROTEINS_Artery - Tibial_Colon - Transverse
Source_CD44	Colon - Transverse	Artery - Tibial	247.19273514941347	2.3780086849736985	0.008703207970011076	Target_31,REACTOME_METABOLISM_OF_LIPIDS_AND_LIPOPROTEINS	5.5162201673475e-4	-0.3338306269521	Source_CD44_Target_31,REACTOME_METABOLISM_OF_LIPIDS_AND_LIPOPROTEINS_Colon - Transverse_Artery - Tibial	Source_CD44_Target_31,REACTOME_METABOLISM_OF_LIPIDS_AND_LIPOPROTEINS_Artery - Tibial_Colon - Transverse
Source_CD44	Colon - Transverse	Artery - Tibial	247.19273514941347	2.3780086849736985	0.008703207970011076	Target_332,REACTOME_PROCESSING_OF_CAPPED_INTRON_CONTAINING_PRE_MRNA	0.00353868006846492	-0.318101678587824	Source_CD44_Target_332,REACTOME_PROCESSING_OF_CAPPED_INTRON_CONTAINING_PRE_MRNA_Colon - Transverse_Artery - Tibial	Source_CD44_Target_332,REACTOME_PROCESSING_OF_CAPPED_INTRON_CONTAINING_PRE_MRNA_Artery - Tibial_Colon - Transverse
Source_CD44	Colon - Transverse	Artery - Tibial	247.19273514941347	2.3780086849736985	0.008703207970011076	Target_354,IRIS_Monocyte-Day1	0.00110127199626842	-0.32808438890137	Source_CD44_Target_354,IRIS_Monocyte-Day1_Colon - Transverse_Artery - Tibial	Source_CD44_Target_354,IRIS_Monocyte-Day1_Artery - Tibial_Colon - Transverse
Source_CD44	Colon - Transverse	Artery - Tibial	247.19273514941347	2.3780086849736985	0.008703207970011076	Target_366,REACTOME_DEVELOPMENTAL_BIOLOGY	2.37113427115077e-7	-0.391370304253457	Source_CD44_Target_366,REACTOME_DEVELOPMENTAL_BIOLOGY_Colon - Transverse_Artery - Tibial	Source_CD44_Target_366,REACTOME_DEVELOPMENTAL_BIOLOGY_Artery - Tibial_Colon - Transverse
Source_CD44	Colon - Transverse	Artery - Tibial	247.19273514941347	2.3780086849736985	0.008703207970011076	Target_373,REACTOME_MRNA_PROCESSING	4.78533657144453e-9	0.416456843777741	Source_CD44_Target_373,REACTOME_MRNA_PROCESSING_Colon - Transverse_Artery - Tibial	Source_CD44_Target_373,REACTOME_MRNA_PROCESSING_Artery - Tibial_Colon - Transverse
Source_CD44	Colon - Transverse	Artery - Tibial	247.19273514941347	2.3780086849736985	0.008703207970011076	Target_375,MIPS_SPLICEOSOME	7.30481627631008e-7	-0.383696471301077	Source_CD44_Target_375,MIPS_SPLICEOSOME_Colon - Transverse_Artery - Tibial	Source_CD44_Target_375,MIPS_SPLICEOSOME_Artery - Tibial_Colon - Transverse
Source_CD44	Colon - Transverse	Artery - Tibial	247.19273514941347	2.3780086849736985	0.008703207970011076	Target_377,REACTOME_METABOLISM_OF_LIPIDS_AND_LIPOPROTEINS	5.56343229796141e-5	-0.352093625289145	Source_CD44_Target_377,REACTOME_METABOLISM_OF_LIPIDS_AND_LIPOPROTEINS_Colon - Transverse_Artery - Tibial	Source_CD44_Target_377,REACTOME_METABOLISM_OF_LIPIDS_AND_LIPOPROTEINS_Artery - Tibial_Colon - Transverse
Source_CD44	Colon - Transverse	Artery - Tibial	247.19273514941347	2.3780086849736985	0.008703207970011076	Target_379,PID_BETACATENIN_NUC_PATHWAY	2.39266828572227e-10	-0.434776622903761	Source_CD44_Target_379,PID_BETACATENIN_NUC_PATHWAY_Colon - Transverse_Artery - Tibial	Source_CD44_Target_379,PID_BETACATENIN_NUC_PATHWAY_Artery - Tibial_Colon - Transverse
Source_CD44	Colon - Transverse	Artery - Tibial	247.19273514941347	2.3780086849736985	0.008703207970011076	Target_388,REACTOME_ASPARAGINE_N_LINKED_GLYCOSYLATION	0.00179144565725742	0.32396743929553	Source_CD44_Target_388,REACTOME_ASPARAGINE_N_LINKED_GLYCOSYLATION_Colon - Transverse_Artery - Tibial	Source_CD44_Target_388,REACTOME_ASPARAGINE_N_LINKED_GLYCOSYLATION_Artery - Tibial_Colon - Transverse
Source_CD44	Colon - Transverse	Artery - Tibial	247.19273514941347	2.3780086849736985	0.008703207970011076	Target_389,REACTOME_DEPOSITION_OF_NEW_CENPA_CONTAINING_NUCLEOSOMES_AT_THE_CENTROMERE	1.7436426572103e-4	0.343147509068853	Source_CD44_Target_389,REACTOME_DEPOSITION_OF_NEW_CENPA_CONTAINING_NUCLEOSOMES_AT_THE_CENTROMERE_Colon - Transverse_Artery - Tibial	Source_CD44_Target_389,REACTOME_DEPOSITION_OF_NEW_CENPA_CONTAINING_NUCLEOSOMES_AT_THE_CENTROMERE_Artery - Tibial_Colon - Transverse
Source_CD44	Colon - Transverse	Artery - Tibial	247.19273514941347	2.3780086849736985	0.008703207970011076	Target_397,KEGG_NEUROACTIVE_LIGAND_RECEPTOR_INTERACTION	8.0958132702235e-4	-0.330656610618488	Source_CD44_Target_397,KEGG_NEUROACTIVE_LIGAND_RECEPTOR_INTERACTION_Colon - Transverse_Artery - Tibial	Source_CD44_Target_397,KEGG_NEUROACTIVE_LIGAND_RECEPTOR_INTERACTION_Artery - Tibial_Colon - Transverse
Source_CD44	Colon - Transverse	Artery - Tibial	247.19273514941347	2.3780086849736985	0.008703207970011076	Target_405,REACTOME_DEVELOPMENTAL_BIOLOGY	0.00194642464416095	0.323259187843397	Source_CD44_Target_405,REACTOME_DEVELOPMENTAL_BIOLOGY_Colon - Transverse_Artery - Tibial	Source_CD44_Target_405,REACTOME_DEVELOPMENTAL_BIOLOGY_Artery - Tibial_Colon - Transverse
Source_CD44	Colon - Transverse	Artery - Tibial	247.19273514941347	2.3780086849736985	0.008703207970011076	Target_462,REACTOME_DEVELOPMENTAL_BIOLOGY	7.4825819592661e-4	-0.33131124725041	Source_CD44_Target_462,REACTOME_DEVELOPMENTAL_BIOLOGY_Colon - Transverse_Artery - Tibial	Source_CD44_Target_462,REACTOME_DEVELOPMENTAL_BIOLOGY_Artery - Tibial_Colon - Transverse
Source_CD44	Colon - Transverse	Artery - Tibial	247.19273514941347	2.3780086849736985	0.008703207970011076	Target_523,KEGG_PURINE_METABOLISM	2.61757910458016e-7	-0.390706916977116	Source_CD44_Target_523,KEGG_PURINE_METABOLISM_Colon - Transverse_Artery - Tibial	Source_CD44_Target_523,KEGG_PURINE_METABOLISM_Artery - Tibial_Colon - Transverse
Source_CD44	Colon - Transverse	Artery - Tibial	247.19273514941347	2.3780086849736985	0.008703207970011076	Target_550,KEGG_CALCIUM_SIGNALING_PATHWAY	0	-0.444660027058755	Source_CD44_Target_550,KEGG_CALCIUM_SIGNALING_PATHWAY_Colon - Transverse_Artery - Tibial	Source_CD44_Target_550,KEGG_CALCIUM_SIGNALING_PATHWAY_Artery - Tibial_Colon - Transverse
Source_CD44	Colon - Transverse	Artery - Tibial	247.19273514941347	2.3780086849736985	0.008703207970011076	Target_615,KEGG_PATHWAYS_IN_CANCER	4.4160880382504403e-05	0.353868598869077	Source_CD44_Target_615,KEGG_PATHWAYS_IN_CANCER_Colon - Transverse_Artery - Tibial	Source_CD44_Target_615,KEGG_PATHWAYS_IN_CANCER_Artery - Tibial_Colon - Transverse
Source_CD44	Colon - Transverse	Artery - Tibial	247.19273514941347	2.3780086849736985	0.008703207970011076	Target_62,PID_SYNDECAN_1_PATHWAY	4.48541560182925e-5	0.353749219841963	Source_CD44_Target_62,PID_SYNDECAN_1_PATHWAY_Colon - Transverse_Artery - Tibial	Source_CD44_Target_62,PID_SYNDECAN_1_PATHWAY_Artery - Tibial_Colon - Transverse
Source_CD44	Colon - Transverse	Artery - Tibial	247.19273514941347	2.3780086849736985	0.008703207970011076	Target_622,IRIS_DendriticCell-LPSstimulated	0.00386786863508481	0.317325799242908	Source_CD44_Target_622,IRIS_DendriticCell-LPSstimulated_Colon - Transverse_Artery - Tibial	Source_CD44_Target_622,IRIS_DendriticCell-LPSstimulated_Artery - Tibial_Colon - Transverse
Source_CD44	Colon - Transverse	Artery - Tibial	247.19273514941347	2.3780086849736985	0.008703207970011076	Target_626,DMAP_GRAN2	3.32580891715395e-8	0.404302555220654	Source_CD44_Target_626,DMAP_GRAN2_Colon - Transverse_Artery - Tibial	Source_CD44_Target_626,DMAP_GRAN2_Artery - Tibial_Colon - Transverse
Source_CD44	Colon - Transverse	Artery - Tibial	247.19273514941347	2.3780086849736985	0.008703207970011076	Target_655,REACTOME_IMMUNOREGULATORY_INTERACTIONS_BETWEEN_A_LYMPHOID_AND_A_NON_LYMPHOID_CELL	0.00136921866288087	0.326249327680905	Source_CD44_Target_655,REACTOME_IMMUNOREGULATORY_INTERACTIONS_BETWEEN_A_LYMPHOID_AND_A_NON_LYMPHOID_CELL_Colon - Transverse_Artery - Tibial	Source_CD44_Target_655,REACTOME_IMMUNOREGULATORY_INTERACTIONS_BETWEEN_A_LYMPHOID_AND_A_NON_LYMPHOID_CELL_Artery - Tibial_Colon - Transverse
Source_CD44	Colon - Transverse	Artery - Tibial	247.19273514941347	2.3780086849736985	0.008703207970011076	Target_68,DMAP_ERY3	2.66950000638033e-6	-0.374599626974626	Source_CD44_Target_68,DMAP_ERY3_Colon - Transverse_Artery - Tibial	Source_CD44_Target_68,DMAP_ERY3_Artery - Tibial_Colon - Transverse
Source_CD44	Colon - Transverse	Artery - Tibial	247.19273514941347	2.3780086849736985	0.008703207970011076	Target_680,KEGG_OOCYTE_MEIOSIS	2.01941203314959e-7	-0.39244842288499	Source_CD44_Target_680,KEGG_OOCYTE_MEIOSIS_Colon - Transverse_Artery - Tibial	Source_CD44_Target_680,KEGG_OOCYTE_MEIOSIS_Artery - Tibial_Colon - Transverse
Source_CD44	Colon - Transverse	Artery - Tibial	247.19273514941347	2.3780086849736985	0.008703207970011076	Target_7,KEGG_N_GLYCAN_BIOSYNTHESIS	1.8375692434347e-7	0.393083738382632	Source_CD44_Target_7,KEGG_N_GLYCAN_BIOSYNTHESIS_Colon - Transverse_Artery - Tibial	Source_CD44_Target_7,KEGG_N_GLYCAN_BIOSYNTHESIS_Artery - Tibial_Colon - Transverse
Source_CD44	Colon - Transverse	Artery - Tibial	247.19273514941347	2.3780086849736985	0.008703207970011076	Target_72,KEGG_AMINOACYL_TRNA_BIOSYNTHESIS	4.1577372874313e-4	0.336146642171641	Source_CD44_Target_72,KEGG_AMINOACYL_TRNA_BIOSYNTHESIS_Colon - Transverse_Artery - Tibial	Source_CD44_Target_72,KEGG_AMINOACYL_TRNA_BIOSYNTHESIS_Artery - Tibial_Colon - Transverse
Source_CD44	Colon - Transverse	Artery - Tibial	247.19273514941347	2.3780086849736985	0.008703207970011076	Target_9,KEGG_HYPERTROPHIC_CARDIOMYOPATHY_HCM	3.5063979486871e-4	0.337533151197307	Source_CD44_Target_9,KEGG_HYPERTROPHIC_CARDIOMYOPATHY_HCM_Colon - Transverse_Artery - Tibial	Source_CD44_Target_9,KEGG_HYPERTROPHIC_CARDIOMYOPATHY_HCM_Artery - Tibial_Colon - Transverse
Source_CD44	Colon - Transverse	Artery - Tibial	247.19273514941347	2.3780086849736985	0.008703207970011076	Target_95,SVM T cells regulatory (Tregs)	0.00159165606089839	0.324973666676597	Source_CD44_Target_95,SVM T cells regulatory (Tregs)_Colon - Transverse_Artery - Tibial	Source_CD44_Target_95,SVM T cells regulatory (Tregs)_Artery - Tibial_Colon - Transverse
Source_CD44	Colon - Transverse	Artery - Tibial	247.19273514941347	2.3780086849736985	0.008703207970011076	Target_97,REACTOME_ACTIVATION_OF_CHAPERONE_GENES_BY_XBP1S	2.06276718248688e-5	0.359641704867253	Source_CD44_Target_97,REACTOME_ACTIVATION_OF_CHAPERONE_GENES_BY_XBP1S_Colon - Transverse_Artery - Tibial	Source_CD44_Target_97,REACTOME_ACTIVATION_OF_CHAPERONE_GENES_BY_XBP1S_Artery - Tibial_Colon - Transverse
Source_CD44	Colon - Transverse	Artery - Tibial	247.19273514941347	2.3780086849736985	0.008703207970011076	Target_98,IRIS_Neutrophil-Resting	0.0017636618734902	0.324100660196954	Source_CD44_Target_98,IRIS_Neutrophil-Resting_Colon - Transverse_Artery - Tibial	Source_CD44_Target_98,IRIS_Neutrophil-Resting_Artery - Tibial_Colon - Transverse
Source_CD44	Colon - Transverse	Artery - Tibial	247.19273514941347	2.3780086849736985	0.008703207970011076	Target_LV 106	0	0.510904652336833	Source_CD44_Target_LV 106_Colon - Transverse_Artery - Tibial	Source_CD44_Target_LV 106_Artery - Tibial_Colon - Transverse
Source_CD44	Colon - Transverse	Artery - Tibial	247.19273514941347	2.3780086849736985	0.008703207970011076	Target_LV 112	0.00250972838526708	-0.321078000517104	Source_CD44_Target_LV 112_Colon - Transverse_Artery - Tibial	Source_CD44_Target_LV 112_Artery - Tibial_Colon - Transverse
Source_CD44	Colon - Transverse	Artery - Tibial	247.19273514941347	2.3780086849736985	0.008703207970011076	Target_LV 128	6.79877889722125e-5	-0.350543522072074	Source_CD44_Target_LV 128_Colon - Transverse_Artery - Tibial	Source_CD44_Target_LV 128_Artery - Tibial_Colon - Transverse
Source_CD44	Colon - Transverse	Artery - Tibial	247.19273514941347	2.3780086849736985	0.008703207970011076	Target_LV 167	3.3150419098682e-6	-0.373051322449612	Source_CD44_Target_LV 167_Colon - Transverse_Artery - Tibial	Source_CD44_Target_LV 167_Artery - Tibial_Colon - Transverse
Source_CD44	Colon - Transverse	Artery - Tibial	247.19273514941347	2.3780086849736985	0.008703207970011076	Target_LV 182	9.96857387880468e-6	-0.365050394136742	Source_CD44_Target_LV 182_Colon - Transverse_Artery - Tibial	Source_CD44_Target_LV 182_Artery - Tibial_Colon - Transverse
Source_CD44	Colon - Transverse	Artery - Tibial	247.19273514941347	2.3780086849736985	0.008703207970011076	Target_LV 208	2.8466029202212e-4	-0.339220249237165	Source_CD44_Target_LV 208_Colon - Transverse_Artery - Tibial	Source_CD44_Target_LV 208_Artery - Tibial_Colon - Transverse
Source_CD44	Colon - Transverse	Artery - Tibial	247.19273514941347	2.3780086849736985	0.008703207970011076	Target_LV 231	0	-0.457031920192219	Source_CD44_Target_LV 231_Colon - Transverse_Artery - Tibial	Source_CD44_Target_LV 231_Artery - Tibial_Colon - Transverse
Source_CD44	Colon - Transverse	Artery - Tibial	247.19273514941347	2.3780086849736985	0.008703207970011076	Target_LV 254	0.00157747567303623	0.325049668960759	Source_CD44_Target_LV 254_Colon - Transverse_Artery - Tibial	Source_CD44_Target_LV 254_Artery - Tibial_Colon - Transverse
Source_CD44	Colon - Transverse	Artery - Tibial	247.19273514941347	2.3780086849736985	0.008703207970011076	Target_LV 324	0.00287812847828706	0.319895402143613	Source_CD44_Target_LV 324_Colon - Transverse_Artery - Tibial	Source_CD44_Target_LV 324_Artery - Tibial_Colon - Transverse
Source_CD44	Colon - Transverse	Artery - Tibial	247.19273514941347	2.3780086849736985	0.008703207970011076	Target_LV 330	4.92961446907358e-5	0.353024573413895	Source_CD44_Target_LV 330_Colon - Transverse_Artery - Tibial	Source_CD44_Target_LV 330_Artery - Tibial_Colon - Transverse
Source_CD44	Colon - Transverse	Artery - Tibial	247.19273514941347	2.3780086849736985	0.008703207970011076	Target_LV 370	7.6342890919223e-4	0.331144579296211	Source_CD44_Target_LV 370_Colon - Transverse_Artery - Tibial	Source_CD44_Target_LV 370_Artery - Tibial_Colon - Transverse
Source_CD44	Colon - Transverse	Artery - Tibial	247.19273514941347	2.3780086849736985	0.008703207970011076	Target_LV 385	7.0739931741181e-4	0.331776980891706	Source_CD44_Target_LV 385_Colon - Transverse_Artery - Tibial	Source_CD44_Target_LV 385_Artery - Tibial_Colon - Transverse
Source_CD44	Colon - Transverse	Artery - Tibial	247.19273514941347	2.3780086849736985	0.008703207970011076	Target_LV 489	5.3485467592207e-5	0.352397128192237	Source_CD44_Target_LV 489_Colon - Transverse_Artery - Tibial	Source_CD44_Target_LV 489_Artery - Tibial_Colon - Transverse
Source_CD44	Colon - Transverse	Artery - Tibial	247.19273514941347	2.3780086849736985	0.008703207970011076	Target_LV 499	0.0048139514485408	0.315407658306623	Source_CD44_Target_LV 499_Colon - Transverse_Artery - Tibial	Source_CD44_Target_LV 499_Artery - Tibial_Colon - Transverse
Source_CD44	Colon - Transverse	Artery - Tibial	247.19273514941347	2.3780086849736985	0.008703207970011076	Target_LV 511	3.17346772740201e-5	-0.356388948685673	Source_CD44_Target_LV 511_Colon - Transverse_Artery - Tibial	Source_CD44_Target_LV 511_Artery - Tibial_Colon - Transverse
Source_CD44	Colon - Transverse	Artery - Tibial	247.19273514941347	2.3780086849736985	0.008703207970011076	Target_LV 520	0.00312792878972035	0.319174251521013	Source_CD44_Target_LV 520_Colon - Transverse_Artery - Tibial	Source_CD44_Target_LV 520_Artery - Tibial_Colon - Transverse
Source_CD44	Colon - Transverse	Artery - Tibial	247.19273514941347	2.3780086849736985	0.008703207970011076	Target_LV 579	0	-0.475375719733329	Source_CD44_Target_LV 579_Colon - Transverse_Artery - Tibial	Source_CD44_Target_LV 579_Artery - Tibial_Colon - Transverse
Source_CD44	Colon - Transverse	Artery - Tibial	247.19273514941347	2.3780086849736985	0.008703207970011076	Target_LV 675	8.12115880537423e-5	-0.349162538472785	Source_CD44_Target_LV 675_Colon - Transverse_Artery - Tibial	Source_CD44_Target_LV 675_Artery - Tibial_Colon - Transverse
Source_CD44	Colon - Transverse	Artery - Tibial	247.19273514941347	2.3780086849736985	0.008703207970011076	Target_LV 684	1.56863332811952e-6	-0.378366239966258	Source_CD44_Target_LV 684_Colon - Transverse_Artery - Tibial	Source_CD44_Target_LV 684_Artery - Tibial_Colon - Transverse
Source_IL34	Colon - Transverse	Artery - Tibial	242.87206695066428	2.3193831447380893	0.010187135374704802	Target_110,REACTOME_ANTIGEN_PROCESSING_UBIQUITINATION_PROTEASOME_DEGRADATION	1.0163456710676e-4	0.347409845700043	Source_IL34_Target_110,REACTOME_ANTIGEN_PROCESSING_UBIQUITINATION_PROTEASOME_DEGRADATION_Colon - Transverse_Artery - Tibial	Source_IL34_Target_110,REACTOME_ANTIGEN_PROCESSING_UBIQUITINATION_PROTEASOME_DEGRADATION_Artery - Tibial_Colon - Transverse
Source_IL34	Colon - Transverse	Artery - Tibial	242.87206695066428	2.3193831447380893	0.010187135374704802	Target_111,REACTOME_DEVELOPMENTAL_BIOLOGY	4.91214799058781e-7	-0.386427574077034	Source_IL34_Target_111,REACTOME_DEVELOPMENTAL_BIOLOGY_Colon - Transverse_Artery - Tibial	Source_IL34_Target_111,REACTOME_DEVELOPMENTAL_BIOLOGY_Artery - Tibial_Colon - Transverse
Source_IL34	Colon - Transverse	Artery - Tibial	242.87206695066428	2.3193831447380893	0.010187135374704802	Target_113,REACTOME_METABOLISM_OF_LIPIDS_AND_LIPOPROTEINS	0.00116762008966442	0.327592627519761	Source_IL34_Target_113,REACTOME_METABOLISM_OF_LIPIDS_AND_LIPOPROTEINS_Colon - Transverse_Artery - Tibial	Source_IL34_Target_113,REACTOME_METABOLISM_OF_LIPIDS_AND_LIPOPROTEINS_Artery - Tibial_Colon - Transverse
Source_IL34	Colon - Transverse	Artery - Tibial	242.87206695066428	2.3193831447380893	0.010187135374704802	Target_148,ST_GA13_PATHWAY	1.28522176967572e-6	0.379765295256833	Source_IL34_Target_148,ST_GA13_PATHWAY_Colon - Transverse_Artery - Tibial	Source_IL34_Target_148,ST_GA13_PATHWAY_Artery - Tibial_Colon - Transverse
Source_IL34	Colon - Transverse	Artery - Tibial	242.87206695066428	2.3193831447380893	0.010187135374704802	Target_158,PID_P53DOWNSTREAMPATHWAY	0	0.468913426078189	Source_IL34_Target_158,PID_P53DOWNSTREAMPATHWAY_Colon - Transverse_Artery - Tibial	Source_IL34_Target_158,PID_P53DOWNSTREAMPATHWAY_Artery - Tibial_Colon - Transverse
Source_IL34	Colon - Transverse	Artery - Tibial	242.87206695066428	2.3193831447380893	0.010187135374704802	Target_17,KEGG_INSULIN_SIGNALING_PATHWAY	1.17243138668677e-5	-0.36385256386339	Source_IL34_Target_17,KEGG_INSULIN_SIGNALING_PATHWAY_Colon - Transverse_Artery - Tibial	Source_IL34_Target_17,KEGG_INSULIN_SIGNALING_PATHWAY_Artery - Tibial_Colon - Transverse
Source_IL34	Colon - Transverse	Artery - Tibial	242.87206695066428	2.3193831447380893	0.010187135374704802	Target_187,SVM T cells CD4 memory resting	0.00455270796176421	0.315898060310134	Source_IL34_Target_187,SVM T cells CD4 memory resting_Colon - Transverse_Artery - Tibial	Source_IL34_Target_187,SVM T cells CD4 memory resting_Artery - Tibial_Colon - Transverse
Source_IL34	Colon - Transverse	Artery - Tibial	242.87206695066428	2.3193831447380893	0.010187135374704802	Target_198,REACTOME_DEVELOPMENTAL_BIOLOGY	6.0711600971941e-4	0.33304098702361	Source_IL34_Target_198,REACTOME_DEVELOPMENTAL_BIOLOGY_Colon - Transverse_Artery - Tibial	Source_IL34_Target_198,REACTOME_DEVELOPMENTAL_BIOLOGY_Artery - Tibial_Colon - Transverse
Source_IL34	Colon - Transverse	Artery - Tibial	242.87206695066428	2.3193831447380893	0.010187135374704802	Target_229,SVM Dendritic cells activated	5.5343254882656e-4	-0.333803670442864	Source_IL34_Target_229,SVM Dendritic cells activated_Colon - Transverse_Artery - Tibial	Source_IL34_Target_229,SVM Dendritic cells activated_Artery - Tibial_Colon - Transverse
Source_IL34	Colon - Transverse	Artery - Tibial	242.87206695066428	2.3193831447380893	0.010187135374704802	Target_23,MIPS_CEN_COMPLEX	9.0877836331304e-4	-0.32969320151163	Source_IL34_Target_23,MIPS_CEN_COMPLEX_Colon - Transverse_Artery - Tibial	Source_IL34_Target_23,MIPS_CEN_COMPLEX_Artery - Tibial_Colon - Transverse
Source_IL34	Colon - Transverse	Artery - Tibial	242.87206695066428	2.3193831447380893	0.010187135374704802	Target_24,DMAP_DENDA2	1.19633414286113e-9	0.42486126460543	Source_IL34_Target_24,DMAP_DENDA2_Colon - Transverse_Artery - Tibial	Source_IL34_Target_24,DMAP_DENDA2_Artery - Tibial_Colon - Transverse
Source_IL34	Colon - Transverse	Artery - Tibial	242.87206695066428	2.3193831447380893	0.010187135374704802	Target_265,REACTOME_METABOLISM_OF_LIPIDS_AND_LIPOPROTEINS	5.87400064144816e-8	-0.400622002057079	Source_IL34_Target_265,REACTOME_METABOLISM_OF_LIPIDS_AND_LIPOPROTEINS_Colon - Transverse_Artery - Tibial	Source_IL34_Target_265,REACTOME_METABOLISM_OF_LIPIDS_AND_LIPOPROTEINS_Artery - Tibial_Colon - Transverse
Source_IL34	Colon - Transverse	Artery - Tibial	242.87206695066428	2.3193831447380893	0.010187135374704802	Target_319,KEGG_LEUKOCYTE_TRANSENDOTHELIAL_MIGRATION	0.00452848052050348	-0.315944911081067	Source_IL34_Target_319,KEGG_LEUKOCYTE_TRANSENDOTHELIAL_MIGRATION_Colon - Transverse_Artery - Tibial	Source_IL34_Target_319,KEGG_LEUKOCYTE_TRANSENDOTHELIAL_MIGRATION_Artery - Tibial_Colon - Transverse
Source_IL34	Colon - Transverse	Artery - Tibial	242.87206695066428	2.3193831447380893	0.010187135374704802	Target_377,REACTOME_METABOLISM_OF_LIPIDS_AND_LIPOPROTEINS	2.16806851374152e-5	-0.359267620703632	Source_IL34_Target_377,REACTOME_METABOLISM_OF_LIPIDS_AND_LIPOPROTEINS_Colon - Transverse_Artery - Tibial	Source_IL34_Target_377,REACTOME_METABOLISM_OF_LIPIDS_AND_LIPOPROTEINS_Artery - Tibial_Colon - Transverse
Source_IL34	Colon - Transverse	Artery - Tibial	242.87206695066428	2.3193831447380893	0.010187135374704802	Target_413,REACTOME_METABOLISM_OF_LIPIDS_AND_LIPOPROTEINS	8.73874237994343e-6	-0.366018964959135	Source_IL34_Target_413,REACTOME_METABOLISM_OF_LIPIDS_AND_LIPOPROTEINS_Colon - Transverse_Artery - Tibial	Source_IL34_Target_413,REACTOME_METABOLISM_OF_LIPIDS_AND_LIPOPROTEINS_Artery - Tibial_Colon - Transverse
Source_IL34	Colon - Transverse	Artery - Tibial	242.87206695066428	2.3193831447380893	0.010187135374704802	Target_420,REACTOME_METABOLISM_OF_LIPIDS_AND_LIPOPROTEINS	0.00156094137811458	-0.325139127626591	Source_IL34_Target_420,REACTOME_METABOLISM_OF_LIPIDS_AND_LIPOPROTEINS_Colon - Transverse_Artery - Tibial	Source_IL34_Target_420,REACTOME_METABOLISM_OF_LIPIDS_AND_LIPOPROTEINS_Artery - Tibial_Colon - Transverse
Source_IL34	Colon - Transverse	Artery - Tibial	242.87206695066428	2.3193831447380893	0.010187135374704802	Target_501,REACTOME_INNATE_IMMUNE_SYSTEM	1.21547548914691e-7	-0.395834192713914	Source_IL34_Target_501,REACTOME_INNATE_IMMUNE_SYSTEM_Colon - Transverse_Artery - Tibial	Source_IL34_Target_501,REACTOME_INNATE_IMMUNE_SYSTEM_Artery - Tibial_Colon - Transverse
Source_IL34	Colon - Transverse	Artery - Tibial	242.87206695066428	2.3193831447380893	0.010187135374704802	Target_562,KEGG_ARGININE_AND_PROLINE_METABOLISM	7.71635522145431e-8	-0.398835008200464	Source_IL34_Target_562,KEGG_ARGININE_AND_PROLINE_METABOLISM_Colon - Transverse_Artery - Tibial	Source_IL34_Target_562,KEGG_ARGININE_AND_PROLINE_METABOLISM_Artery - Tibial_Colon - Transverse
Source_IL34	Colon - Transverse	Artery - Tibial	242.87206695066428	2.3193831447380893	0.010187135374704802	Target_574,KEGG_PATHWAYS_IN_CANCER	7.178004857166801e-10	-0.428719533497915	Source_IL34_Target_574,KEGG_PATHWAYS_IN_CANCER_Colon - Transverse_Artery - Tibial	Source_IL34_Target_574,KEGG_PATHWAYS_IN_CANCER_Artery - Tibial_Colon - Transverse
Source_IL34	Colon - Transverse	Artery - Tibial	242.87206695066428	2.3193831447380893	0.010187135374704802	Target_60,REACTOME_SPHINGOLIPID_METABOLISM	0.00290492229555106	-0.319815208371607	Source_IL34_Target_60,REACTOME_SPHINGOLIPID_METABOLISM_Colon - Transverse_Artery - Tibial	Source_IL34_Target_60,REACTOME_SPHINGOLIPID_METABOLISM_Artery - Tibial_Colon - Transverse
Source_IL34	Colon - Transverse	Artery - Tibial	242.87206695066428	2.3193831447380893	0.010187135374704802	Target_604,REACTOME_TRANSMEMBRANE_TRANSPORT_OF_SMALL_MOLECULES	2.35024627701641e-5	0.358660380481235	Source_IL34_Target_604,REACTOME_TRANSMEMBRANE_TRANSPORT_OF_SMALL_MOLECULES_Colon - Transverse_Artery - Tibial	Source_IL34_Target_604,REACTOME_TRANSMEMBRANE_TRANSPORT_OF_SMALL_MOLECULES_Artery - Tibial_Colon - Transverse
Source_IL34	Colon - Transverse	Artery - Tibial	242.87206695066428	2.3193831447380893	0.010187135374704802	Target_609,PID_ERA_GENOMIC_PATHWAY	2.08122661831123e-5	0.359574789196029	Source_IL34_Target_609,PID_ERA_GENOMIC_PATHWAY_Colon - Transverse_Artery - Tibial	Source_IL34_Target_609,PID_ERA_GENOMIC_PATHWAY_Artery - Tibial_Colon - Transverse
Source_IL34	Colon - Transverse	Artery - Tibial	242.87206695066428	2.3193831447380893	0.010187135374704802	Target_615,KEGG_PATHWAYS_IN_CANCER	1.19633414286113e-10	0.437700997109169	Source_IL34_Target_615,KEGG_PATHWAYS_IN_CANCER_Colon - Transverse_Artery - Tibial	Source_IL34_Target_615,KEGG_PATHWAYS_IN_CANCER_Artery - Tibial_Colon - Transverse
Source_IL34	Colon - Transverse	Artery - Tibial	242.87206695066428	2.3193831447380893	0.010187135374704802	Target_619,KEGG_UBIQUITIN_MEDIATED_PROTEOLYSIS	0.00385742116864862	0.31734942473974	Source_IL34_Target_619,KEGG_UBIQUITIN_MEDIATED_PROTEOLYSIS_Colon - Transverse_Artery - Tibial	Source_IL34_Target_619,KEGG_UBIQUITIN_MEDIATED_PROTEOLYSIS_Artery - Tibial_Colon - Transverse
Source_IL34	Colon - Transverse	Artery - Tibial	242.87206695066428	2.3193831447380893	0.010187135374704802	Target_62,PID_SYNDECAN_1_PATHWAY	1.81842789714892e-8	0.408167918378463	Source_IL34_Target_62,PID_SYNDECAN_1_PATHWAY_Colon - Transverse_Artery - Tibial	Source_IL34_Target_62,PID_SYNDECAN_1_PATHWAY_Artery - Tibial_Colon - Transverse
Source_IL34	Colon - Transverse	Artery - Tibial	242.87206695066428	2.3193831447380893	0.010187135374704802	Target_622,IRIS_DendriticCell-LPSstimulated	2.4326174717548e-4	0.340485455315909	Source_IL34_Target_622,IRIS_DendriticCell-LPSstimulated_Colon - Transverse_Artery - Tibial	Source_IL34_Target_622,IRIS_DendriticCell-LPSstimulated_Artery - Tibial_Colon - Transverse
Source_IL34	Colon - Transverse	Artery - Tibial	242.87206695066428	2.3193831447380893	0.010187135374704802	Target_669,REACTOME_METABOLISM_OF_LIPIDS_AND_LIPOPROTEINS	4.41087202138757e-5	0.353877651710824	Source_IL34_Target_669,REACTOME_METABOLISM_OF_LIPIDS_AND_LIPOPROTEINS_Colon - Transverse_Artery - Tibial	Source_IL34_Target_669,REACTOME_METABOLISM_OF_LIPIDS_AND_LIPOPROTEINS_Artery - Tibial_Colon - Transverse
Source_IL34	Colon - Transverse	Artery - Tibial	242.87206695066428	2.3193831447380893	0.010187135374704802	Target_672,REACTOME_SLC_MEDIATED_TRANSMEMBRANE_TRANSPORT	0.00188583319102698	0.323529352931267	Source_IL34_Target_672,REACTOME_SLC_MEDIATED_TRANSMEMBRANE_TRANSPORT_Colon - Transverse_Artery - Tibial	Source_IL34_Target_672,REACTOME_SLC_MEDIATED_TRANSMEMBRANE_TRANSPORT_Artery - Tibial_Colon - Transverse
Source_IL34	Colon - Transverse	Artery - Tibial	242.87206695066428	2.3193831447380893	0.010187135374704802	Target_68,DMAP_ERY3	1.21858595791835e-6	-0.3801380473624	Source_IL34_Target_68,DMAP_ERY3_Colon - Transverse_Artery - Tibial	Source_IL34_Target_68,DMAP_ERY3_Artery - Tibial_Colon - Transverse
Source_IL34	Colon - Transverse	Artery - Tibial	242.87206695066428	2.3193831447380893	0.010187135374704802	Target_LV 106	0	0.473094126777474	Source_IL34_Target_LV 106_Colon - Transverse_Artery - Tibial	Source_IL34_Target_LV 106_Artery - Tibial_Colon - Transverse
Source_IL34	Colon - Transverse	Artery - Tibial	242.87206695066428	2.3193831447380893	0.010187135374704802	Target_LV 147	1.0836777492961e-4	-0.346906654296163	Source_IL34_Target_LV 147_Colon - Transverse_Artery - Tibial	Source_IL34_Target_LV 147_Artery - Tibial_Colon - Transverse
Source_IL34	Colon - Transverse	Artery - Tibial	242.87206695066428	2.3193831447380893	0.010187135374704802	Target_LV 172	1.35471682003452e-5	0.362781341517615	Source_IL34_Target_LV 172_Colon - Transverse_Artery - Tibial	Source_IL34_Target_LV 172_Artery - Tibial_Colon - Transverse
Source_IL34	Colon - Transverse	Artery - Tibial	242.87206695066428	2.3193831447380893	0.010187135374704802	Target_LV 195	0.00156726388442618	0.325104811950024	Source_IL34_Target_LV 195_Colon - Transverse_Artery - Tibial	Source_IL34_Target_LV 195_Artery - Tibial_Colon - Transverse
Source_IL34	Colon - Transverse	Artery - Tibial	242.87206695066428	2.3193831447380893	0.010187135374704802	Target_LV 200	1.19609487603256e-6	-0.380267737691101	Source_IL34_Target_LV 200_Colon - Transverse_Artery - Tibial	Source_IL34_Target_LV 200_Artery - Tibial_Colon - Transverse
Source_IL34	Colon - Transverse	Artery - Tibial	242.87206695066428	2.3193831447380893	0.010187135374704802	Target_LV 205	0	-0.469146907527581	Source_IL34_Target_LV 205_Colon - Transverse_Artery - Tibial	Source_IL34_Target_LV 205_Artery - Tibial_Colon - Transverse
Source_IL34	Colon - Transverse	Artery - Tibial	242.87206695066428	2.3193831447380893	0.010187135374704802	Target_LV 213	0.00127639019176629	-0.326842235614845	Source_IL34_Target_LV 213_Colon - Transverse_Artery - Tibial	Source_IL34_Target_LV 213_Artery - Tibial_Colon - Transverse
Source_IL34	Colon - Transverse	Artery - Tibial	242.87206695066428	2.3193831447380893	0.010187135374704802	Target_LV 217	2.53263938043702e-7	-0.390928635884546	Source_IL34_Target_LV 217_Colon - Transverse_Artery - Tibial	Source_IL34_Target_LV 217_Artery - Tibial_Colon - Transverse
Source_IL34	Colon - Transverse	Artery - Tibial	242.87206695066428	2.3193831447380893	0.010187135374704802	Target_LV 231	7.44119836859625e-8	-0.399073380963059	Source_IL34_Target_LV 231_Colon - Transverse_Artery - Tibial	Source_IL34_Target_LV 231_Artery - Tibial_Colon - Transverse
Source_IL34	Colon - Transverse	Artery - Tibial	242.87206695066428	2.3193831447380893	0.010187135374704802	Target_LV 237	1.95241732114937e-7	-0.392679532503797	Source_IL34_Target_LV 237_Colon - Transverse_Artery - Tibial	Source_IL34_Target_LV 237_Artery - Tibial_Colon - Transverse
Source_IL34	Colon - Transverse	Artery - Tibial	242.87206695066428	2.3193831447380893	0.010187135374704802	Target_LV 271	4.1923448415159e-4	0.336079011447749	Source_IL34_Target_LV 271_Colon - Transverse_Artery - Tibial	Source_IL34_Target_LV 271_Artery - Tibial_Colon - Transverse
Source_IL34	Colon - Transverse	Artery - Tibial	242.87206695066428	2.3193831447380893	0.010187135374704802	Target_LV 298	9.58837888820341e-6	0.365336799554739	Source_IL34_Target_LV 298_Colon - Transverse_Artery - Tibial	Source_IL34_Target_LV 298_Artery - Tibial_Colon - Transverse
Source_IL34	Colon - Transverse	Artery - Tibial	242.87206695066428	2.3193831447380893	0.010187135374704802	Target_LV 324	4.0304844209893e-4	0.336400111964	Source_IL34_Target_LV 324_Colon - Transverse_Artery - Tibial	Source_IL34_Target_LV 324_Artery - Tibial_Colon - Transverse
Source_IL34	Colon - Transverse	Artery - Tibial	242.87206695066428	2.3193831447380893	0.010187135374704802	Target_LV 339	5.7350583940962e-4	0.333510408567655	Source_IL34_Target_LV 339_Colon - Transverse_Artery - Tibial	Source_IL34_Target_LV 339_Artery - Tibial_Colon - Transverse
Source_IL34	Colon - Transverse	Artery - Tibial	242.87206695066428	2.3193831447380893	0.010187135374704802	Target_LV 348	3.23010218572506e-9	0.418999055682621	Source_IL34_Target_LV 348_Colon - Transverse_Artery - Tibial	Source_IL34_Target_LV 348_Artery - Tibial_Colon - Transverse
Source_IL34	Colon - Transverse	Artery - Tibial	242.87206695066428	2.3193831447380893	0.010187135374704802	Target_LV 360	0.00143917011471517	-0.325827744508401	Source_IL34_Target_LV 360_Colon - Transverse_Artery - Tibial	Source_IL34_Target_LV 360_Artery - Tibial_Colon - Transverse
Source_IL34	Colon - Transverse	Artery - Tibial	242.87206695066428	2.3193831447380893	0.010187135374704802	Target_LV 395	6.89566999945157e-6	0.367753421704533	Source_IL34_Target_LV 395_Colon - Transverse_Artery - Tibial	Source_IL34_Target_LV 395_Artery - Tibial_Colon - Transverse
Source_IL34	Colon - Transverse	Artery - Tibial	242.87206695066428	2.3193831447380893	0.010187135374704802	Target_LV 421	2.61566496995158e-6	0.374744602297325	Source_IL34_Target_LV 421_Colon - Transverse_Artery - Tibial	Source_IL34_Target_LV 421_Artery - Tibial_Colon - Transverse
Source_IL34	Colon - Transverse	Artery - Tibial	242.87206695066428	2.3193831447380893	0.010187135374704802	Target_LV 430	1.87027701890052e-5	-0.360376293063688	Source_IL34_Target_LV 430_Colon - Transverse_Artery - Tibial	Source_IL34_Target_LV 430_Artery - Tibial_Colon - Transverse
Source_IL34	Colon - Transverse	Artery - Tibial	242.87206695066428	2.3193831447380893	0.010187135374704802	Target_LV 500	2.9474275691132e-4	0.338939266152129	Source_IL34_Target_LV 500_Colon - Transverse_Artery - Tibial	Source_IL34_Target_LV 500_Artery - Tibial_Colon - Transverse
Source_IL34	Colon - Transverse	Artery - Tibial	242.87206695066428	2.3193831447380893	0.010187135374704802	Target_LV 579	0	-0.443508000810144	Source_IL34_Target_LV 579_Colon - Transverse_Artery - Tibial	Source_IL34_Target_LV 579_Artery - Tibial_Colon - Transverse
Source_IL34	Colon - Transverse	Artery - Tibial	242.87206695066428	2.3193831447380893	0.010187135374704802	Target_LV 606	8.79879835391506e-6	-0.365968718335879	Source_IL34_Target_LV 606_Colon - Transverse_Artery - Tibial	Source_IL34_Target_LV 606_Artery - Tibial_Colon - Transverse
Source_IL34	Colon - Transverse	Artery - Tibial	242.87206695066428	2.3193831447380893	0.010187135374704802	Target_LV 675	7.2610089126667e-4	-0.331560654801563	Source_IL34_Target_LV 675_Colon - Transverse_Artery - Tibial	Source_IL34_Target_LV 675_Artery - Tibial_Colon - Transverse
Source_IL34	Colon - Transverse	Artery - Tibial	242.87206695066428	2.3193831447380893	0.010187135374704802	Target_LV 684	4.78533657144453e-10	-0.430218168826242	Source_IL34_Target_LV 684_Colon - Transverse_Artery - Tibial	Source_IL34_Target_LV 684_Artery - Tibial_Colon - Transverse
Source_C1QTNF2	Colon - Transverse	Artery - Tibial	241.55162069513807	2.301466500478129	0.01068263840235112	Target_110,REACTOME_ANTIGEN_PROCESSING_UBIQUITINATION_PROTEASOME_DEGRADATION	6.066160616811e-4	0.333047783314884	Source_C1QTNF2_Target_110,REACTOME_ANTIGEN_PROCESSING_UBIQUITINATION_PROTEASOME_DEGRADATION_Colon - Transverse_Artery - Tibial	Source_C1QTNF2_Target_110,REACTOME_ANTIGEN_PROCESSING_UBIQUITINATION_PROTEASOME_DEGRADATION_Artery - Tibial_Colon - Transverse
Source_C1QTNF2	Colon - Transverse	Artery - Tibial	241.55162069513807	2.301466500478129	0.01068263840235112	Target_111,REACTOME_DEVELOPMENTAL_BIOLOGY	2.08162140857837e-8	-0.407308300104062	Source_C1QTNF2_Target_111,REACTOME_DEVELOPMENTAL_BIOLOGY_Colon - Transverse_Artery - Tibial	Source_C1QTNF2_Target_111,REACTOME_DEVELOPMENTAL_BIOLOGY_Artery - Tibial_Colon - Transverse
Source_C1QTNF2	Colon - Transverse	Artery - Tibial	241.55162069513807	2.301466500478129	0.01068263840235112	Target_113,REACTOME_METABOLISM_OF_LIPIDS_AND_LIPOPROTEINS	3.74766026260964e-5	0.355123202357245	Source_C1QTNF2_Target_113,REACTOME_METABOLISM_OF_LIPIDS_AND_LIPOPROTEINS_Colon - Transverse_Artery - Tibial	Source_C1QTNF2_Target_113,REACTOME_METABOLISM_OF_LIPIDS_AND_LIPOPROTEINS_Artery - Tibial_Colon - Transverse
Source_C1QTNF2	Colon - Transverse	Artery - Tibial	241.55162069513807	2.301466500478129	0.01068263840235112	Target_158,PID_P53DOWNSTREAMPATHWAY	9.57067314288906e-10	0.425961827944943	Source_C1QTNF2_Target_158,PID_P53DOWNSTREAMPATHWAY_Colon - Transverse_Artery - Tibial	Source_C1QTNF2_Target_158,PID_P53DOWNSTREAMPATHWAY_Artery - Tibial_Colon - Transverse
Source_C1QTNF2	Colon - Transverse	Artery - Tibial	241.55162069513807	2.301466500478129	0.01068263840235112	Target_227,REACTOME_GENERIC_TRANSCRIPTION_PATHWAY	1.4078699460018e-4	-0.344844310603114	Source_C1QTNF2_Target_227,REACTOME_GENERIC_TRANSCRIPTION_PATHWAY_Colon - Transverse_Artery - Tibial	Source_C1QTNF2_Target_227,REACTOME_GENERIC_TRANSCRIPTION_PATHWAY_Artery - Tibial_Colon - Transverse
Source_C1QTNF2	Colon - Transverse	Artery - Tibial	241.55162069513807	2.301466500478129	0.01068263840235112	Target_265,REACTOME_METABOLISM_OF_LIPIDS_AND_LIPOPROTEINS	0	-0.46999549341287	Source_C1QTNF2_Target_265,REACTOME_METABOLISM_OF_LIPIDS_AND_LIPOPROTEINS_Colon - Transverse_Artery - Tibial	Source_C1QTNF2_Target_265,REACTOME_METABOLISM_OF_LIPIDS_AND_LIPOPROTEINS_Artery - Tibial_Colon - Transverse
Source_C1QTNF2	Colon - Transverse	Artery - Tibial	241.55162069513807	2.301466500478129	0.01068263840235112	Target_276,KEGG_REGULATION_OF_ACTIN_CYTOSKELETON	0.00123358415980057	-0.327129868269571	Source_C1QTNF2_Target_276,KEGG_REGULATION_OF_ACTIN_CYTOSKELETON_Colon - Transverse_Artery - Tibial	Source_C1QTNF2_Target_276,KEGG_REGULATION_OF_ACTIN_CYTOSKELETON_Artery - Tibial_Colon - Transverse
Source_C1QTNF2	Colon - Transverse	Artery - Tibial	241.55162069513807	2.301466500478129	0.01068263840235112	Target_3,REACTOME_NEURONAL_SYSTEM	3.10089809829606e-7	-0.389559260354724	Source_C1QTNF2_Target_3,REACTOME_NEURONAL_SYSTEM_Colon - Transverse_Artery - Tibial	Source_C1QTNF2_Target_3,REACTOME_NEURONAL_SYSTEM_Artery - Tibial_Colon - Transverse
Source_C1QTNF2	Colon - Transverse	Artery - Tibial	241.55162069513807	2.301466500478129	0.01068263840235112	Target_317,REACTOME_GENERIC_TRANSCRIPTION_PATHWAY	1.64150204076119e-5	0.361351737472628	Source_C1QTNF2_Target_317,REACTOME_GENERIC_TRANSCRIPTION_PATHWAY_Colon - Transverse_Artery - Tibial	Source_C1QTNF2_Target_317,REACTOME_GENERIC_TRANSCRIPTION_PATHWAY_Artery - Tibial_Colon - Transverse
Source_C1QTNF2	Colon - Transverse	Artery - Tibial	241.55162069513807	2.301466500478129	0.01068263840235112	Target_375,MIPS_SPLICEOSOME	0.00281486692697963	-0.320087649842286	Source_C1QTNF2_Target_375,MIPS_SPLICEOSOME_Colon - Transverse_Artery - Tibial	Source_C1QTNF2_Target_375,MIPS_SPLICEOSOME_Artery - Tibial_Colon - Transverse
Source_C1QTNF2	Colon - Transverse	Artery - Tibial	241.55162069513807	2.301466500478129	0.01068263840235112	Target_40,REACTOME_NEURONAL_SYSTEM	0.0013221463837283	-0.326544942007709	Source_C1QTNF2_Target_40,REACTOME_NEURONAL_SYSTEM_Colon - Transverse_Artery - Tibial	Source_C1QTNF2_Target_40,REACTOME_NEURONAL_SYSTEM_Artery - Tibial_Colon - Transverse
Source_C1QTNF2	Colon - Transverse	Artery - Tibial	241.55162069513807	2.301466500478129	0.01068263840235112	Target_413,REACTOME_METABOLISM_OF_LIPIDS_AND_LIPOPROTEINS	7.05693584190925e-6	-0.367584532889107	Source_C1QTNF2_Target_413,REACTOME_METABOLISM_OF_LIPIDS_AND_LIPOPROTEINS_Colon - Transverse_Artery - Tibial	Source_C1QTNF2_Target_413,REACTOME_METABOLISM_OF_LIPIDS_AND_LIPOPROTEINS_Artery - Tibial_Colon - Transverse
Source_C1QTNF2	Colon - Transverse	Artery - Tibial	241.55162069513807	2.301466500478129	0.01068263840235112	Target_459,KEGG_REGULATION_OF_ACTIN_CYTOSKELETON	2.915528515528e-4	0.339027141862514	Source_C1QTNF2_Target_459,KEGG_REGULATION_OF_ACTIN_CYTOSKELETON_Colon - Transverse_Artery - Tibial	Source_C1QTNF2_Target_459,KEGG_REGULATION_OF_ACTIN_CYTOSKELETON_Artery - Tibial_Colon - Transverse
Source_C1QTNF2	Colon - Transverse	Artery - Tibial	241.55162069513807	2.301466500478129	0.01068263840235112	Target_462,REACTOME_DEVELOPMENTAL_BIOLOGY	6.25922023544945e-6	-0.368459431464223	Source_C1QTNF2_Target_462,REACTOME_DEVELOPMENTAL_BIOLOGY_Colon - Transverse_Artery - Tibial	Source_C1QTNF2_Target_462,REACTOME_DEVELOPMENTAL_BIOLOGY_Artery - Tibial_Colon - Transverse
Source_C1QTNF2	Colon - Transverse	Artery - Tibial	241.55162069513807	2.301466500478129	0.01068263840235112	Target_501,REACTOME_INNATE_IMMUNE_SYSTEM	1.2896362426628e-4	-0.345537200560709	Source_C1QTNF2_Target_501,REACTOME_INNATE_IMMUNE_SYSTEM_Colon - Transverse_Artery - Tibial	Source_C1QTNF2_Target_501,REACTOME_INNATE_IMMUNE_SYSTEM_Artery - Tibial_Colon - Transverse
Source_C1QTNF2	Colon - Transverse	Artery - Tibial	241.55162069513807	2.301466500478129	0.01068263840235112	Target_542,REACTOME_RNA_POL_II_PRE_TRANSCRIPTION_EVENTS	4.0946928707708e-5	-0.354446919894492	Source_C1QTNF2_Target_542,REACTOME_RNA_POL_II_PRE_TRANSCRIPTION_EVENTS_Colon - Transverse_Artery - Tibial	Source_C1QTNF2_Target_542,REACTOME_RNA_POL_II_PRE_TRANSCRIPTION_EVENTS_Artery - Tibial_Colon - Transverse
Source_C1QTNF2	Colon - Transverse	Artery - Tibial	241.55162069513807	2.301466500478129	0.01068263840235112	Target_545,REACTOME_TRANSMISSION_ACROSS_CHEMICAL_SYNAPSES	1.57317939786239e-7	-0.394121068379004	Source_C1QTNF2_Target_545,REACTOME_TRANSMISSION_ACROSS_CHEMICAL_SYNAPSES_Colon - Transverse_Artery - Tibial	Source_C1QTNF2_Target_545,REACTOME_TRANSMISSION_ACROSS_CHEMICAL_SYNAPSES_Artery - Tibial_Colon - Transverse
Source_C1QTNF2	Colon - Transverse	Artery - Tibial	241.55162069513807	2.301466500478129	0.01068263840235112	Target_560,REACTOME_GPCR_LIGAND_BINDING	1.11548588148658e-5	0.364220730244083	Source_C1QTNF2_Target_560,REACTOME_GPCR_LIGAND_BINDING_Colon - Transverse_Artery - Tibial	Source_C1QTNF2_Target_560,REACTOME_GPCR_LIGAND_BINDING_Artery - Tibial_Colon - Transverse
Source_C1QTNF2	Colon - Transverse	Artery - Tibial	241.55162069513807	2.301466500478129	0.01068263840235112	Target_562,KEGG_ARGININE_AND_PROLINE_METABOLISM	7.37659632488175e-7	-0.383629057077161	Source_C1QTNF2_Target_562,KEGG_ARGININE_AND_PROLINE_METABOLISM_Colon - Transverse_Artery - Tibial	Source_C1QTNF2_Target_562,KEGG_ARGININE_AND_PROLINE_METABOLISM_Artery - Tibial_Colon - Transverse
Source_C1QTNF2	Colon - Transverse	Artery - Tibial	241.55162069513807	2.301466500478129	0.01068263840235112	Target_574,KEGG_PATHWAYS_IN_CANCER	3.03713348848156e-6	-0.37367819411171	Source_C1QTNF2_Target_574,KEGG_PATHWAYS_IN_CANCER_Colon - Transverse_Artery - Tibial	Source_C1QTNF2_Target_574,KEGG_PATHWAYS_IN_CANCER_Artery - Tibial_Colon - Transverse
Source_C1QTNF2	Colon - Transverse	Artery - Tibial	241.55162069513807	2.301466500478129	0.01068263840235112	Target_60,REACTOME_SPHINGOLIPID_METABOLISM	4.25894954858563e-8	-0.402714103968706	Source_C1QTNF2_Target_60,REACTOME_SPHINGOLIPID_METABOLISM_Colon - Transverse_Artery - Tibial	Source_C1QTNF2_Target_60,REACTOME_SPHINGOLIPID_METABOLISM_Artery - Tibial_Colon - Transverse
Source_C1QTNF2	Colon - Transverse	Artery - Tibial	241.55162069513807	2.301466500478129	0.01068263840235112	Target_604,REACTOME_TRANSMEMBRANE_TRANSPORT_OF_SMALL_MOLECULES	2.39266828572227e-10	0.433104373440304	Source_C1QTNF2_Target_604,REACTOME_TRANSMEMBRANE_TRANSPORT_OF_SMALL_MOLECULES_Colon - Transverse_Artery - Tibial	Source_C1QTNF2_Target_604,REACTOME_TRANSMEMBRANE_TRANSPORT_OF_SMALL_MOLECULES_Artery - Tibial_Colon - Transverse
Source_C1QTNF2	Colon - Transverse	Artery - Tibial	241.55162069513807	2.301466500478129	0.01068263840235112	Target_609,PID_ERA_GENOMIC_PATHWAY	2.88316528429533e-8	0.405228202571058	Source_C1QTNF2_Target_609,PID_ERA_GENOMIC_PATHWAY_Colon - Transverse_Artery - Tibial	Source_C1QTNF2_Target_609,PID_ERA_GENOMIC_PATHWAY_Artery - Tibial_Colon - Transverse
Source_C1QTNF2	Colon - Transverse	Artery - Tibial	241.55162069513807	2.301466500478129	0.01068263840235112	Target_618,REACTOME_TRANSMEMBRANE_TRANSPORT_OF_SMALL_MOLECULES	3.78893139787e-4	0.336903377564159	Source_C1QTNF2_Target_618,REACTOME_TRANSMEMBRANE_TRANSPORT_OF_SMALL_MOLECULES_Colon - Transverse_Artery - Tibial	Source_C1QTNF2_Target_618,REACTOME_TRANSMEMBRANE_TRANSPORT_OF_SMALL_MOLECULES_Artery - Tibial_Colon - Transverse
Source_C1QTNF2	Colon - Transverse	Artery - Tibial	241.55162069513807	2.301466500478129	0.01068263840235112	Target_619,KEGG_UBIQUITIN_MEDIATED_PROTEOLYSIS	6.3334599470188e-4	0.332691841632348	Source_C1QTNF2_Target_619,KEGG_UBIQUITIN_MEDIATED_PROTEOLYSIS_Colon - Transverse_Artery - Tibial	Source_C1QTNF2_Target_619,KEGG_UBIQUITIN_MEDIATED_PROTEOLYSIS_Artery - Tibial_Colon - Transverse
Source_C1QTNF2	Colon - Transverse	Artery - Tibial	241.55162069513807	2.301466500478129	0.01068263840235112	Target_62,PID_SYNDECAN_1_PATHWAY	2.0445230868081e-4	0.341878049588274	Source_C1QTNF2_Target_62,PID_SYNDECAN_1_PATHWAY_Colon - Transverse_Artery - Tibial	Source_C1QTNF2_Target_62,PID_SYNDECAN_1_PATHWAY_Artery - Tibial_Colon - Transverse
Source_C1QTNF2	Colon - Transverse	Artery - Tibial	241.55162069513807	2.301466500478129	0.01068263840235112	Target_622,IRIS_DendriticCell-LPSstimulated	5.5953744195758e-6	0.369274717976795	Source_C1QTNF2_Target_622,IRIS_DendriticCell-LPSstimulated_Colon - Transverse_Artery - Tibial	Source_C1QTNF2_Target_622,IRIS_DendriticCell-LPSstimulated_Artery - Tibial_Colon - Transverse
Source_C1QTNF2	Colon - Transverse	Artery - Tibial	241.55162069513807	2.301466500478129	0.01068263840235112	Target_68,DMAP_ERY3	8.53201584005703e-6	-0.366194812997773	Source_C1QTNF2_Target_68,DMAP_ERY3_Colon - Transverse_Artery - Tibial	Source_C1QTNF2_Target_68,DMAP_ERY3_Artery - Tibial_Colon - Transverse
Source_C1QTNF2	Colon - Transverse	Artery - Tibial	241.55162069513807	2.301466500478129	0.01068263840235112	Target_680,KEGG_OOCYTE_MEIOSIS	0.00198620430964547	-0.323086213494573	Source_C1QTNF2_Target_680,KEGG_OOCYTE_MEIOSIS_Colon - Transverse_Artery - Tibial	Source_C1QTNF2_Target_680,KEGG_OOCYTE_MEIOSIS_Artery - Tibial_Colon - Transverse
Source_C1QTNF2	Colon - Transverse	Artery - Tibial	241.55162069513807	2.301466500478129	0.01068263840235112	Target_9,KEGG_HYPERTROPHIC_CARDIOMYOPATHY_HCM	1.11402635383229e-6	0.38076525331312	Source_C1QTNF2_Target_9,KEGG_HYPERTROPHIC_CARDIOMYOPATHY_HCM_Colon - Transverse_Artery - Tibial	Source_C1QTNF2_Target_9,KEGG_HYPERTROPHIC_CARDIOMYOPATHY_HCM_Artery - Tibial_Colon - Transverse
Source_C1QTNF2	Colon - Transverse	Artery - Tibial	241.55162069513807	2.301466500478129	0.01068263840235112	Target_91,REACTOME_G_ALPHA_I_SIGNALLING_EVENTS	1.75861119000587e-8	-0.40839607522335	Source_C1QTNF2_Target_91,REACTOME_G_ALPHA_I_SIGNALLING_EVENTS_Colon - Transverse_Artery - Tibial	Source_C1QTNF2_Target_91,REACTOME_G_ALPHA_I_SIGNALLING_EVENTS_Artery - Tibial_Colon - Transverse
Source_C1QTNF2	Colon - Transverse	Artery - Tibial	241.55162069513807	2.301466500478129	0.01068263840235112	Target_LV 106	6.93873802859457e-8	0.399538045961046	Source_C1QTNF2_Target_LV 106_Colon - Transverse_Artery - Tibial	Source_C1QTNF2_Target_LV 106_Artery - Tibial_Colon - Transverse
Source_C1QTNF2	Colon - Transverse	Artery - Tibial	241.55162069513807	2.301466500478129	0.01068263840235112	Target_LV 172	1.04559604086063e-7	0.396836654309422	Source_C1QTNF2_Target_LV 172_Colon - Transverse_Artery - Tibial	Source_C1QTNF2_Target_LV 172_Artery - Tibial_Colon - Transverse
Source_C1QTNF2	Colon - Transverse	Artery - Tibial	241.55162069513807	2.301466500478129	0.01068263840235112	Target_LV 195	2.3586828253918e-4	0.340733263828408	Source_C1QTNF2_Target_LV 195_Colon - Transverse_Artery - Tibial	Source_C1QTNF2_Target_LV 195_Artery - Tibial_Colon - Transverse
Source_C1QTNF2	Colon - Transverse	Artery - Tibial	241.55162069513807	2.301466500478129	0.01068263840235112	Target_LV 205	2.29863642209338e-6	-0.375664179181189	Source_C1QTNF2_Target_LV 205_Colon - Transverse_Artery - Tibial	Source_C1QTNF2_Target_LV 205_Artery - Tibial_Colon - Transverse
Source_C1QTNF2	Colon - Transverse	Artery - Tibial	241.55162069513807	2.301466500478129	0.01068263840235112	Target_LV 208	0.00161724588748102	-0.324838158769081	Source_C1QTNF2_Target_LV 208_Colon - Transverse_Artery - Tibial	Source_C1QTNF2_Target_LV 208_Artery - Tibial_Colon - Transverse
Source_C1QTNF2	Colon - Transverse	Artery - Tibial	241.55162069513807	2.301466500478129	0.01068263840235112	Target_LV 213	0.00294438505212113	-0.31969839064923	Source_C1QTNF2_Target_LV 213_Colon - Transverse_Artery - Tibial	Source_C1QTNF2_Target_LV 213_Artery - Tibial_Colon - Transverse
Source_C1QTNF2	Colon - Transverse	Artery - Tibial	241.55162069513807	2.301466500478129	0.01068263840235112	Target_LV 217	1.542912144048e-5	-0.361813677721213	Source_C1QTNF2_Target_LV 217_Colon - Transverse_Artery - Tibial	Source_C1QTNF2_Target_LV 217_Artery - Tibial_Colon - Transverse
Source_C1QTNF2	Colon - Transverse	Artery - Tibial	241.55162069513807	2.301466500478129	0.01068263840235112	Target_LV 231	5.21166220659453e-5	-0.352596714558227	Source_C1QTNF2_Target_LV 231_Colon - Transverse_Artery - Tibial	Source_C1QTNF2_Target_LV 231_Artery - Tibial_Colon - Transverse
Source_C1QTNF2	Colon - Transverse	Artery - Tibial	241.55162069513807	2.301466500478129	0.01068263840235112	Target_LV 237	4.5460697428723e-9	-0.416828948015307	Source_C1QTNF2_Target_LV 237_Colon - Transverse_Artery - Tibial	Source_C1QTNF2_Target_LV 237_Artery - Tibial_Colon - Transverse
Source_C1QTNF2	Colon - Transverse	Artery - Tibial	241.55162069513807	2.301466500478129	0.01068263840235112	Target_LV 254	4.52515782205509e-5	0.353681625517274	Source_C1QTNF2_Target_LV 254_Colon - Transverse_Artery - Tibial	Source_C1QTNF2_Target_LV 254_Artery - Tibial_Colon - Transverse
Source_C1QTNF2	Colon - Transverse	Artery - Tibial	241.55162069513807	2.301466500478129	0.01068263840235112	Target_LV 298	0.00192621927828851	0.323348362492325	Source_C1QTNF2_Target_LV 298_Colon - Transverse_Artery - Tibial	Source_C1QTNF2_Target_LV 298_Artery - Tibial_Colon - Transverse
Source_C1QTNF2	Colon - Transverse	Artery - Tibial	241.55162069513807	2.301466500478129	0.01068263840235112	Target_LV 324	2.46038079820821e-6	0.375180535024929	Source_C1QTNF2_Target_LV 324_Colon - Transverse_Artery - Tibial	Source_C1QTNF2_Target_LV 324_Artery - Tibial_Colon - Transverse
Source_C1QTNF2	Colon - Transverse	Artery - Tibial	241.55162069513807	2.301466500478129	0.01068263840235112	Target_LV 348	0	0.454853063156185	Source_C1QTNF2_Target_LV 348_Colon - Transverse_Artery - Tibial	Source_C1QTNF2_Target_LV 348_Artery - Tibial_Colon - Transverse
Source_C1QTNF2	Colon - Transverse	Artery - Tibial	241.55162069513807	2.301466500478129	0.01068263840235112	Target_LV 421	1.24753724417559e-6	0.379973731655709	Source_C1QTNF2_Target_LV 421_Colon - Transverse_Artery - Tibial	Source_C1QTNF2_Target_LV 421_Artery - Tibial_Colon - Transverse
Source_C1QTNF2	Colon - Transverse	Artery - Tibial	241.55162069513807	2.301466500478129	0.01068263840235112	Target_LV 430	5.0504729295219e-4	-0.334555306812558	Source_C1QTNF2_Target_LV 430_Colon - Transverse_Artery - Tibial	Source_C1QTNF2_Target_LV 430_Artery - Tibial_Colon - Transverse
Source_C1QTNF2	Colon - Transverse	Artery - Tibial	241.55162069513807	2.301466500478129	0.01068263840235112	Target_LV 579	1.60548041971964e-7	-0.393983854205853	Source_C1QTNF2_Target_LV 579_Colon - Transverse_Artery - Tibial	Source_C1QTNF2_Target_LV 579_Artery - Tibial_Colon - Transverse
Source_C1QTNF2	Colon - Transverse	Artery - Tibial	241.55162069513807	2.301466500478129	0.01068263840235112	Target_LV 606	1.42567139804761e-6	-0.37903789717096	Source_C1QTNF2_Target_LV 606_Colon - Transverse_Artery - Tibial	Source_C1QTNF2_Target_LV 606_Artery - Tibial_Colon - Transverse
Source_C1QTNF2	Colon - Transverse	Artery - Tibial	241.55162069513807	2.301466500478129	0.01068263840235112	Target_LV 675	5.79288918656218e-6	-0.369022567699138	Source_C1QTNF2_Target_LV 675_Colon - Transverse_Artery - Tibial	Source_C1QTNF2_Target_LV 675_Artery - Tibial_Colon - Transverse
Source_C1QTNF2	Colon - Transverse	Artery - Tibial	241.55162069513807	2.301466500478129	0.01068263840235112	Target_LV 684	7.72831856288292e-7	-0.383306886875067	Source_C1QTNF2_Target_LV 684_Colon - Transverse_Artery - Tibial	Source_C1QTNF2_Target_LV 684_Artery - Tibial_Colon - Transverse
Source_C1QTNF2	Colon - Transverse	Artery - Tibial	241.55162069513807	2.301466500478129	0.01068263840235112	Target_LV 87	0.00420828240496718	0.316587980687639	Source_C1QTNF2_Target_LV 87_Colon - Transverse_Artery - Tibial	Source_C1QTNF2_Target_LV 87_Artery - Tibial_Colon - Transverse
Source_MEGF6	Colon - Transverse	Artery - Tibial	238.32285792845352	2.25765661904722	0.011983537894091005	Target_104,SVM Eosinophils	0.00338315997962857	0.318492865537883	Source_MEGF6_Target_104,SVM Eosinophils_Colon - Transverse_Artery - Tibial	Source_MEGF6_Target_104,SVM Eosinophils_Artery - Tibial_Colon - Transverse
Source_MEGF6	Colon - Transverse	Artery - Tibial	238.32285792845352	2.25765661904722	0.011983537894091005	Target_111,REACTOME_DEVELOPMENTAL_BIOLOGY	0.00170229136756239	-0.324402280795839	Source_MEGF6_Target_111,REACTOME_DEVELOPMENTAL_BIOLOGY_Colon - Transverse_Artery - Tibial	Source_MEGF6_Target_111,REACTOME_DEVELOPMENTAL_BIOLOGY_Artery - Tibial_Colon - Transverse
Source_MEGF6	Colon - Transverse	Artery - Tibial	238.32285792845352	2.25765661904722	0.011983537894091005	Target_134,IRIS_Monocyte-Day1	6.427242973146e-4	0.332570405572793	Source_MEGF6_Target_134,IRIS_Monocyte-Day1_Colon - Transverse_Artery - Tibial	Source_MEGF6_Target_134,IRIS_Monocyte-Day1_Artery - Tibial_Colon - Transverse
Source_MEGF6	Colon - Transverse	Artery - Tibial	238.32285792845352	2.25765661904722	0.011983537894091005	Target_158,PID_P53DOWNSTREAMPATHWAY	0	0.458831346131011	Source_MEGF6_Target_158,PID_P53DOWNSTREAMPATHWAY_Colon - Transverse_Artery - Tibial	Source_MEGF6_Target_158,PID_P53DOWNSTREAMPATHWAY_Artery - Tibial_Colon - Transverse
Source_MEGF6	Colon - Transverse	Artery - Tibial	238.32285792845352	2.25765661904722	0.011983537894091005	Target_175,KEGG_AXON_GUIDANCE	4.61784979144397e-8	-0.402199717912657	Source_MEGF6_Target_175,KEGG_AXON_GUIDANCE_Colon - Transverse_Artery - Tibial	Source_MEGF6_Target_175,KEGG_AXON_GUIDANCE_Artery - Tibial_Colon - Transverse
Source_MEGF6	Colon - Transverse	Artery - Tibial	238.32285792845352	2.25765661904722	0.011983537894091005	Target_176,KEGG_HEMATOPOIETIC_CELL_LINEAGE	9.61991425620923e-5	0.347840286810302	Source_MEGF6_Target_176,KEGG_HEMATOPOIETIC_CELL_LINEAGE_Colon - Transverse_Artery - Tibial	Source_MEGF6_Target_176,KEGG_HEMATOPOIETIC_CELL_LINEAGE_Artery - Tibial_Colon - Transverse
Source_MEGF6	Colon - Transverse	Artery - Tibial	238.32285792845352	2.25765661904722	0.011983537894091005	Target_196,KEGG_AXON_GUIDANCE	3.82826925715563e-9	-0.417888693786454	Source_MEGF6_Target_196,KEGG_AXON_GUIDANCE_Colon - Transverse_Artery - Tibial	Source_MEGF6_Target_196,KEGG_AXON_GUIDANCE_Artery - Tibial_Colon - Transverse
Source_MEGF6	Colon - Transverse	Artery - Tibial	238.32285792845352	2.25765661904722	0.011983537894091005	Target_209,REACTOME_METABOLISM_OF_LIPIDS_AND_LIPOPROTEINS	3.0471180932378e-4	-0.338670476738974	Source_MEGF6_Target_209,REACTOME_METABOLISM_OF_LIPIDS_AND_LIPOPROTEINS_Colon - Transverse_Artery - Tibial	Source_MEGF6_Target_209,REACTOME_METABOLISM_OF_LIPIDS_AND_LIPOPROTEINS_Artery - Tibial_Colon - Transverse
Source_MEGF6	Colon - Transverse	Artery - Tibial	238.32285792845352	2.25765661904722	0.011983537894091005	Target_227,REACTOME_GENERIC_TRANSCRIPTION_PATHWAY	1.0279584865924e-4	-0.347320782989974	Source_MEGF6_Target_227,REACTOME_GENERIC_TRANSCRIPTION_PATHWAY_Colon - Transverse_Artery - Tibial	Source_MEGF6_Target_227,REACTOME_GENERIC_TRANSCRIPTION_PATHWAY_Artery - Tibial_Colon - Transverse
Source_MEGF6	Colon - Transverse	Artery - Tibial	238.32285792845352	2.25765661904722	0.011983537894091005	Target_24,DMAP_DENDA2	0.00419310403516304	0.316619627507683	Source_MEGF6_Target_24,DMAP_DENDA2_Colon - Transverse_Artery - Tibial	Source_MEGF6_Target_24,DMAP_DENDA2_Artery - Tibial_Colon - Transverse
Source_MEGF6	Colon - Transverse	Artery - Tibial	238.32285792845352	2.25765661904722	0.011983537894091005	Target_261,REACTOME_METABOLISM_OF_LIPIDS_AND_LIPOPROTEINS	1.47902790081922e-6	0.378779654557681	Source_MEGF6_Target_261,REACTOME_METABOLISM_OF_LIPIDS_AND_LIPOPROTEINS_Colon - Transverse_Artery - Tibial	Source_MEGF6_Target_261,REACTOME_METABOLISM_OF_LIPIDS_AND_LIPOPROTEINS_Artery - Tibial_Colon - Transverse
Source_MEGF6	Colon - Transverse	Artery - Tibial	238.32285792845352	2.25765661904722	0.011983537894091005	Target_265,REACTOME_METABOLISM_OF_LIPIDS_AND_LIPOPROTEINS	9.19490458861638e-6	-0.365645112963598	Source_MEGF6_Target_265,REACTOME_METABOLISM_OF_LIPIDS_AND_LIPOPROTEINS_Colon - Transverse_Artery - Tibial	Source_MEGF6_Target_265,REACTOME_METABOLISM_OF_LIPIDS_AND_LIPOPROTEINS_Artery - Tibial_Colon - Transverse
Source_MEGF6	Colon - Transverse	Artery - Tibial	238.32285792845352	2.25765661904722	0.011983537894091005	Target_268,REACTOME_NEURONAL_SYSTEM	6.4246744437412e-4	-0.332573707433531	Source_MEGF6_Target_268,REACTOME_NEURONAL_SYSTEM_Colon - Transverse_Artery - Tibial	Source_MEGF6_Target_268,REACTOME_NEURONAL_SYSTEM_Artery - Tibial_Colon - Transverse
Source_MEGF6	Colon - Transverse	Artery - Tibial	238.32285792845352	2.25765661904722	0.011983537894091005	Target_276,KEGG_REGULATION_OF_ACTIN_CYTOSKELETON	0	-0.460586958723469	Source_MEGF6_Target_276,KEGG_REGULATION_OF_ACTIN_CYTOSKELETON_Colon - Transverse_Artery - Tibial	Source_MEGF6_Target_276,KEGG_REGULATION_OF_ACTIN_CYTOSKELETON_Artery - Tibial_Colon - Transverse
Source_MEGF6	Colon - Transverse	Artery - Tibial	238.32285792845352	2.25765661904722	0.011983537894091005	Target_3,REACTOME_NEURONAL_SYSTEM	0	-0.573457483781157	Source_MEGF6_Target_3,REACTOME_NEURONAL_SYSTEM_Colon - Transverse_Artery - Tibial	Source_MEGF6_Target_3,REACTOME_NEURONAL_SYSTEM_Artery - Tibial_Colon - Transverse
Source_MEGF6	Colon - Transverse	Artery - Tibial	238.32285792845352	2.25765661904722	0.011983537894091005	Target_332,REACTOME_PROCESSING_OF_CAPPED_INTRON_CONTAINING_PRE_MRNA	1.96773039817799e-5	-0.359995638714545	Source_MEGF6_Target_332,REACTOME_PROCESSING_OF_CAPPED_INTRON_CONTAINING_PRE_MRNA_Colon - Transverse_Artery - Tibial	Source_MEGF6_Target_332,REACTOME_PROCESSING_OF_CAPPED_INTRON_CONTAINING_PRE_MRNA_Artery - Tibial_Colon - Transverse
Source_MEGF6	Colon - Transverse	Artery - Tibial	238.32285792845352	2.25765661904722	0.011983537894091005	Target_373,REACTOME_MRNA_PROCESSING	6.88239069046581e-6	0.367767461927133	Source_MEGF6_Target_373,REACTOME_MRNA_PROCESSING_Colon - Transverse_Artery - Tibial	Source_MEGF6_Target_373,REACTOME_MRNA_PROCESSING_Artery - Tibial_Colon - Transverse
Source_MEGF6	Colon - Transverse	Artery - Tibial	238.32285792845352	2.25765661904722	0.011983537894091005	Target_375,MIPS_SPLICEOSOME	3.23010218572506e-9	-0.419010041742143	Source_MEGF6_Target_375,MIPS_SPLICEOSOME_Colon - Transverse_Artery - Tibial	Source_MEGF6_Target_375,MIPS_SPLICEOSOME_Artery - Tibial_Colon - Transverse
Source_MEGF6	Colon - Transverse	Artery - Tibial	238.32285792845352	2.25765661904722	0.011983537894091005	Target_376,IRIS_Monocyte-Day1	9.9761873492898e-4	-0.328913329294518	Source_MEGF6_Target_376,IRIS_Monocyte-Day1_Colon - Transverse_Artery - Tibial	Source_MEGF6_Target_376,IRIS_Monocyte-Day1_Artery - Tibial_Colon - Transverse
Source_MEGF6	Colon - Transverse	Artery - Tibial	238.32285792845352	2.25765661904722	0.011983537894091005	Target_379,PID_BETACATENIN_NUC_PATHWAY	2.3502845597089e-4	-0.340761887909481	Source_MEGF6_Target_379,PID_BETACATENIN_NUC_PATHWAY_Colon - Transverse_Artery - Tibial	Source_MEGF6_Target_379,PID_BETACATENIN_NUC_PATHWAY_Artery - Tibial_Colon - Transverse
Source_MEGF6	Colon - Transverse	Artery - Tibial	238.32285792845352	2.25765661904722	0.011983537894091005	Target_392,SVM Eosinophils	2.1038062289235e-4	-0.341649496083094	Source_MEGF6_Target_392,SVM Eosinophils_Colon - Transverse_Artery - Tibial	Source_MEGF6_Target_392,SVM Eosinophils_Artery - Tibial_Colon - Transverse
Source_MEGF6	Colon - Transverse	Artery - Tibial	238.32285792845352	2.25765661904722	0.011983537894091005	Target_40,REACTOME_NEURONAL_SYSTEM	0	-0.486012757583031	Source_MEGF6_Target_40,REACTOME_NEURONAL_SYSTEM_Colon - Transverse_Artery - Tibial	Source_MEGF6_Target_40,REACTOME_NEURONAL_SYSTEM_Artery - Tibial_Colon - Transverse
Source_MEGF6	Colon - Transverse	Artery - Tibial	238.32285792845352	2.25765661904722	0.011983537894091005	Target_423,REACTOME_DEPOSITION_OF_NEW_CENPA_CONTAINING_NUCLEOSOMES_AT_THE_CENTROMERE	0.00137210146926492	0.326231545530192	Source_MEGF6_Target_423,REACTOME_DEPOSITION_OF_NEW_CENPA_CONTAINING_NUCLEOSOMES_AT_THE_CENTROMERE_Colon - Transverse_Artery - Tibial	Source_MEGF6_Target_423,REACTOME_DEPOSITION_OF_NEW_CENPA_CONTAINING_NUCLEOSOMES_AT_THE_CENTROMERE_Artery - Tibial_Colon - Transverse
Source_MEGF6	Colon - Transverse	Artery - Tibial	238.32285792845352	2.25765661904722	0.011983537894091005	Target_459,KEGG_REGULATION_OF_ACTIN_CYTOSKELETON	7.43342219666765e-6	0.367204654710397	Source_MEGF6_Target_459,KEGG_REGULATION_OF_ACTIN_CYTOSKELETON_Colon - Transverse_Artery - Tibial	Source_MEGF6_Target_459,KEGG_REGULATION_OF_ACTIN_CYTOSKELETON_Artery - Tibial_Colon - Transverse
Source_MEGF6	Colon - Transverse	Artery - Tibial	238.32285792845352	2.25765661904722	0.011983537894091005	Target_474,REACTOME_GPCR_LIGAND_BINDING	0.00393887609106702	-0.317166844950435	Source_MEGF6_Target_474,REACTOME_GPCR_LIGAND_BINDING_Colon - Transverse_Artery - Tibial	Source_MEGF6_Target_474,REACTOME_GPCR_LIGAND_BINDING_Artery - Tibial_Colon - Transverse
Source_MEGF6	Colon - Transverse	Artery - Tibial	238.32285792845352	2.25765661904722	0.011983537894091005	Target_523,KEGG_PURINE_METABOLISM	2.55800166426567e-6	-0.374903704933614	Source_MEGF6_Target_523,KEGG_PURINE_METABOLISM_Colon - Transverse_Artery - Tibial	Source_MEGF6_Target_523,KEGG_PURINE_METABOLISM_Artery - Tibial_Colon - Transverse
Source_MEGF6	Colon - Transverse	Artery - Tibial	238.32285792845352	2.25765661904722	0.011983537894091005	Target_550,KEGG_CALCIUM_SIGNALING_PATHWAY	7.89580534288348e-8	-0.398687111740319	Source_MEGF6_Target_550,KEGG_CALCIUM_SIGNALING_PATHWAY_Colon - Transverse_Artery - Tibial	Source_MEGF6_Target_550,KEGG_CALCIUM_SIGNALING_PATHWAY_Artery - Tibial_Colon - Transverse
Source_MEGF6	Colon - Transverse	Artery - Tibial	238.32285792845352	2.25765661904722	0.011983537894091005	Target_608,REACTOME_TRANSMEMBRANE_TRANSPORT_OF_SMALL_MOLECULES	7.45872466378916e-5	-0.349824523952842	Source_MEGF6_Target_608,REACTOME_TRANSMEMBRANE_TRANSPORT_OF_SMALL_MOLECULES_Colon - Transverse_Artery - Tibial	Source_MEGF6_Target_608,REACTOME_TRANSMEMBRANE_TRANSPORT_OF_SMALL_MOLECULES_Artery - Tibial_Colon - Transverse
Source_MEGF6	Colon - Transverse	Artery - Tibial	238.32285792845352	2.25765661904722	0.011983537894091005	Target_615,KEGG_PATHWAYS_IN_CANCER	4.9301647827793e-5	0.353023693423745	Source_MEGF6_Target_615,KEGG_PATHWAYS_IN_CANCER_Colon - Transverse_Artery - Tibial	Source_MEGF6_Target_615,KEGG_PATHWAYS_IN_CANCER_Artery - Tibial_Colon - Transverse
Source_MEGF6	Colon - Transverse	Artery - Tibial	238.32285792845352	2.25765661904722	0.011983537894091005	Target_622,IRIS_DendriticCell-LPSstimulated	7.35160490463738e-5	0.349936917453125	Source_MEGF6_Target_622,IRIS_DendriticCell-LPSstimulated_Colon - Transverse_Artery - Tibial	Source_MEGF6_Target_622,IRIS_DendriticCell-LPSstimulated_Artery - Tibial_Colon - Transverse
Source_MEGF6	Colon - Transverse	Artery - Tibial	238.32285792845352	2.25765661904722	0.011983537894091005	Target_625,REACTOME_TRANSPORT_OF_INORGANIC_CATIONS_ANIONS_AND_AMINO_ACIDS_OLIGOPEPTIDES	7.0490388402322e-4	0.331806263869159	Source_MEGF6_Target_625,REACTOME_TRANSPORT_OF_INORGANIC_CATIONS_ANIONS_AND_AMINO_ACIDS_OLIGOPEPTIDES_Colon - Transverse_Artery - Tibial	Source_MEGF6_Target_625,REACTOME_TRANSPORT_OF_INORGANIC_CATIONS_ANIONS_AND_AMINO_ACIDS_OLIGOPEPTIDES_Artery - Tibial_Colon - Transverse
Source_MEGF6	Colon - Transverse	Artery - Tibial	238.32285792845352	2.25765661904722	0.011983537894091005	Target_68,DMAP_ERY3	3.57679982032622e-6	-0.372506035327514	Source_MEGF6_Target_68,DMAP_ERY3_Colon - Transverse_Artery - Tibial	Source_MEGF6_Target_68,DMAP_ERY3_Artery - Tibial_Colon - Transverse
Source_MEGF6	Colon - Transverse	Artery - Tibial	238.32285792845352	2.25765661904722	0.011983537894091005	Target_680,KEGG_OOCYTE_MEIOSIS	1.98591467714948e-8	-0.40763777296264597	Source_MEGF6_Target_680,KEGG_OOCYTE_MEIOSIS_Colon - Transverse_Artery - Tibial	Source_MEGF6_Target_680,KEGG_OOCYTE_MEIOSIS_Artery - Tibial_Colon - Transverse
Source_MEGF6	Colon - Transverse	Artery - Tibial	238.32285792845352	2.25765661904722	0.011983537894091005	Target_685,REACTOME_SIGNALING_BY_GPCR	0.00219151869670964	0.322243609547557	Source_MEGF6_Target_685,REACTOME_SIGNALING_BY_GPCR_Colon - Transverse_Artery - Tibial	Source_MEGF6_Target_685,REACTOME_SIGNALING_BY_GPCR_Artery - Tibial_Colon - Transverse
Source_MEGF6	Colon - Transverse	Artery - Tibial	238.32285792845352	2.25765661904722	0.011983537894091005	Target_69,PID_IL6_7PATHWAY	2.2944612159348e-5	0.358841317765225	Source_MEGF6_Target_69,PID_IL6_7PATHWAY_Colon - Transverse_Artery - Tibial	Source_MEGF6_Target_69,PID_IL6_7PATHWAY_Artery - Tibial_Colon - Transverse
Source_MEGF6	Colon - Transverse	Artery - Tibial	238.32285792845352	2.25765661904722	0.011983537894091005	Target_9,KEGG_HYPERTROPHIC_CARDIOMYOPATHY_HCM	1.10062741143224e-8	0.411365905502284	Source_MEGF6_Target_9,KEGG_HYPERTROPHIC_CARDIOMYOPATHY_HCM_Colon - Transverse_Artery - Tibial	Source_MEGF6_Target_9,KEGG_HYPERTROPHIC_CARDIOMYOPATHY_HCM_Artery - Tibial_Colon - Transverse
Source_MEGF6	Colon - Transverse	Artery - Tibial	238.32285792845352	2.25765661904722	0.011983537894091005	Target_95,SVM T cells regulatory (Tregs)	9.4614131419557e-4	0.329356583041935	Source_MEGF6_Target_95,SVM T cells regulatory (Tregs)_Colon - Transverse_Artery - Tibial	Source_MEGF6_Target_95,SVM T cells regulatory (Tregs)_Artery - Tibial_Colon - Transverse
Source_MEGF6	Colon - Transverse	Artery - Tibial	238.32285792845352	2.25765661904722	0.011983537894091005	Target_LV 145	4.8753989983874e-4	-0.3348446171491	Source_MEGF6_Target_LV 145_Colon - Transverse_Artery - Tibial	Source_MEGF6_Target_LV 145_Artery - Tibial_Colon - Transverse
Source_MEGF6	Colon - Transverse	Artery - Tibial	238.32285792845352	2.25765661904722	0.011983537894091005	Target_LV 167	2.1916841497216e-7	-0.391901108671104	Source_MEGF6_Target_LV 167_Colon - Transverse_Artery - Tibial	Source_MEGF6_Target_LV 167_Artery - Tibial_Colon - Transverse
Source_MEGF6	Colon - Transverse	Artery - Tibial	238.32285792845352	2.25765661904722	0.011983537894091005	Target_LV 208	8.61599849688588e-7	-0.382553557536914	Source_MEGF6_Target_LV 208_Colon - Transverse_Artery - Tibial	Source_MEGF6_Target_LV 208_Artery - Tibial_Colon - Transverse
Source_MEGF6	Colon - Transverse	Artery - Tibial	238.32285792845352	2.25765661904722	0.011983537894091005	Target_LV 231	4.96688027762371e-5	-0.352966692382925	Source_MEGF6_Target_LV 231_Colon - Transverse_Artery - Tibial	Source_MEGF6_Target_LV 231_Artery - Tibial_Colon - Transverse
Source_MEGF6	Colon - Transverse	Artery - Tibial	238.32285792845352	2.25765661904722	0.011983537894091005	Target_LV 251	2.0055345570924e-6	-0.376631177216547	Source_MEGF6_Target_LV 251_Colon - Transverse_Artery - Tibial	Source_MEGF6_Target_LV 251_Artery - Tibial_Colon - Transverse
Source_MEGF6	Colon - Transverse	Artery - Tibial	238.32285792845352	2.25765661904722	0.011983537894091005	Target_LV 305	8.68538587717183e-8	0.398065383293847	Source_MEGF6_Target_LV 305_Colon - Transverse_Artery - Tibial	Source_MEGF6_Target_LV 305_Artery - Tibial_Colon - Transverse
Source_MEGF6	Colon - Transverse	Artery - Tibial	238.32285792845352	2.25765661904722	0.011983537894091005	Target_LV 348	1.1654184759413e-4	0.346335123923841	Source_MEGF6_Target_LV 348_Colon - Transverse_Artery - Tibial	Source_MEGF6_Target_LV 348_Artery - Tibial_Colon - Transverse
Source_MEGF6	Colon - Transverse	Artery - Tibial	238.32285792845352	2.25765661904722	0.011983537894091005	Target_LV 418	2.3942713734737e-5	0.358520563842865	Source_MEGF6_Target_LV 418_Colon - Transverse_Artery - Tibial	Source_MEGF6_Target_LV 418_Artery - Tibial_Colon - Transverse
Source_MEGF6	Colon - Transverse	Artery - Tibial	238.32285792845352	2.25765661904722	0.011983537894091005	Target_LV 421	2.5123017000083804e-9	0.420467837633641	Source_MEGF6_Target_LV 421_Colon - Transverse_Artery - Tibial	Source_MEGF6_Target_LV 421_Artery - Tibial_Colon - Transverse
Source_MEGF6	Colon - Transverse	Artery - Tibial	238.32285792845352	2.25765661904722	0.011983537894091005	Target_LV 480	0.00366038481568598	-0.317806987392873	Source_MEGF6_Target_LV 480_Colon - Transverse_Artery - Tibial	Source_MEGF6_Target_LV 480_Artery - Tibial_Colon - Transverse
Source_MEGF6	Colon - Transverse	Artery - Tibial	238.32285792845352	2.25765661904722	0.011983537894091005	Target_LV 489	0.00174216877354638	0.32420511968555	Source_MEGF6_Target_LV 489_Colon - Transverse_Artery - Tibial	Source_MEGF6_Target_LV 489_Artery - Tibial_Colon - Transverse
Source_MEGF6	Colon - Transverse	Artery - Tibial	238.32285792845352	2.25765661904722	0.011983537894091005	Target_LV 500	0.00188627021188936	0.323527374618524	Source_MEGF6_Target_LV 500_Colon - Transverse_Artery - Tibial	Source_MEGF6_Target_LV 500_Artery - Tibial_Colon - Transverse
Source_MEGF6	Colon - Transverse	Artery - Tibial	238.32285792845352	2.25765661904722	0.011983537894091005	Target_LV 511	0.0014095620410135	-0.326003707936471	Source_MEGF6_Target_LV 511_Colon - Transverse_Artery - Tibial	Source_MEGF6_Target_LV 511_Artery - Tibial_Colon - Transverse
Source_MEGF6	Colon - Transverse	Artery - Tibial	238.32285792845352	2.25765661904722	0.011983537894091005	Target_LV 579	1.22145715986122e-7	-0.395807132523641	Source_MEGF6_Target_LV 579_Colon - Transverse_Artery - Tibial	Source_MEGF6_Target_LV 579_Artery - Tibial_Colon - Transverse
Source_MEGF6	Colon - Transverse	Artery - Tibial	238.32285792845352	2.25765661904722	0.011983537894091005	Target_LV 606	1.3159675571472502e-9	-0.424524255603263	Source_MEGF6_Target_LV 606_Colon - Transverse_Artery - Tibial	Source_MEGF6_Target_LV 606_Artery - Tibial_Colon - Transverse
Source_MEGF6	Colon - Transverse	Artery - Tibial	238.32285792845352	2.25765661904722	0.011983537894091005	Target_LV 96	2.27494900606473e-6	0.375737589929911	Source_MEGF6_Target_LV 96_Colon - Transverse_Artery - Tibial	Source_MEGF6_Target_LV 96_Artery - Tibial_Colon - Transverse
Source_IL17B	Colon - Transverse	Artery - Tibial	236.06544164346684	2.2270265768508954	0.012972748814201173	Target_104,SVM Eosinophils	5.7827323096892e-4	0.333442223543932	Source_IL17B_Target_104,SVM Eosinophils_Colon - Transverse_Artery - Tibial	Source_IL17B_Target_104,SVM Eosinophils_Artery - Tibial_Colon - Transverse
Source_IL17B	Colon - Transverse	Artery - Tibial	236.06544164346684	2.2270265768508954	0.012972748814201173	Target_134,IRIS_Monocyte-Day1	4.79993184798744e-5	0.353229346010212	Source_IL17B_Target_134,IRIS_Monocyte-Day1_Colon - Transverse_Artery - Tibial	Source_IL17B_Target_134,IRIS_Monocyte-Day1_Artery - Tibial_Colon - Transverse
Source_IL17B	Colon - Transverse	Artery - Tibial	236.06544164346684	2.2270265768508954	0.012972748814201173	Target_158,PID_P53DOWNSTREAMPATHWAY	1.95002465286365e-7	0.392684470495691	Source_IL17B_Target_158,PID_P53DOWNSTREAMPATHWAY_Colon - Transverse_Artery - Tibial	Source_IL17B_Target_158,PID_P53DOWNSTREAMPATHWAY_Artery - Tibial_Colon - Transverse
Source_IL17B	Colon - Transverse	Artery - Tibial	236.06544164346684	2.2270265768508954	0.012972748814201173	Target_175,KEGG_AXON_GUIDANCE	0.00207544425686512	-0.32271007215474	Source_IL17B_Target_175,KEGG_AXON_GUIDANCE_Colon - Transverse_Artery - Tibial	Source_IL17B_Target_175,KEGG_AXON_GUIDANCE_Artery - Tibial_Colon - Transverse
Source_IL17B	Colon - Transverse	Artery - Tibial	236.06544164346684	2.2270265768508954	0.012972748814201173	Target_196,KEGG_AXON_GUIDANCE	5.55099042287566e-8	-0.40100189012805	Source_IL17B_Target_196,KEGG_AXON_GUIDANCE_Colon - Transverse_Artery - Tibial	Source_IL17B_Target_196,KEGG_AXON_GUIDANCE_Artery - Tibial_Colon - Transverse
Source_IL17B	Colon - Transverse	Artery - Tibial	236.06544164346684	2.2270265768508954	0.012972748814201173	Target_227,REACTOME_GENERIC_TRANSCRIPTION_PATHWAY	4.97538621337945e-5	-0.352953533478502	Source_IL17B_Target_227,REACTOME_GENERIC_TRANSCRIPTION_PATHWAY_Colon - Transverse_Artery - Tibial	Source_IL17B_Target_227,REACTOME_GENERIC_TRANSCRIPTION_PATHWAY_Artery - Tibial_Colon - Transverse
Source_IL17B	Colon - Transverse	Artery - Tibial	236.06544164346684	2.2270265768508954	0.012972748814201173	Target_265,REACTOME_METABOLISM_OF_LIPIDS_AND_LIPOPROTEINS	1.18915613800397e-7	-0.395983568263531	Source_IL17B_Target_265,REACTOME_METABOLISM_OF_LIPIDS_AND_LIPOPROTEINS_Colon - Transverse_Artery - Tibial	Source_IL17B_Target_265,REACTOME_METABOLISM_OF_LIPIDS_AND_LIPOPROTEINS_Artery - Tibial_Colon - Transverse
Source_IL17B	Colon - Transverse	Artery - Tibial	236.06544164346684	2.2270265768508954	0.012972748814201173	Target_268,REACTOME_NEURONAL_SYSTEM	2.58953703227149e-5	-0.357928983059647	Source_IL17B_Target_268,REACTOME_NEURONAL_SYSTEM_Colon - Transverse_Artery - Tibial	Source_IL17B_Target_268,REACTOME_NEURONAL_SYSTEM_Artery - Tibial_Colon - Transverse
Source_IL17B	Colon - Transverse	Artery - Tibial	236.06544164346684	2.2270265768508954	0.012972748814201173	Target_276,KEGG_REGULATION_OF_ACTIN_CYTOSKELETON	9.95350006860463e-8	-0.397165744328471	Source_IL17B_Target_276,KEGG_REGULATION_OF_ACTIN_CYTOSKELETON_Colon - Transverse_Artery - Tibial	Source_IL17B_Target_276,KEGG_REGULATION_OF_ACTIN_CYTOSKELETON_Artery - Tibial_Colon - Transverse
Source_IL17B	Colon - Transverse	Artery - Tibial	236.06544164346684	2.2270265768508954	0.012972748814201173	Target_3,REACTOME_NEURONAL_SYSTEM	0	-0.521326448704276	Source_IL17B_Target_3,REACTOME_NEURONAL_SYSTEM_Colon - Transverse_Artery - Tibial	Source_IL17B_Target_3,REACTOME_NEURONAL_SYSTEM_Artery - Tibial_Colon - Transverse
Source_IL17B	Colon - Transverse	Artery - Tibial	236.06544164346684	2.2270265768508954	0.012972748814201173	Target_304,REACTOME_METABOLISM_OF_PROTEINS	0.00416071041704313	0.316687540104128	Source_IL17B_Target_304,REACTOME_METABOLISM_OF_PROTEINS_Colon - Transverse_Artery - Tibial	Source_IL17B_Target_304,REACTOME_METABOLISM_OF_PROTEINS_Artery - Tibial_Colon - Transverse
Source_IL17B	Colon - Transverse	Artery - Tibial	236.06544164346684	2.2270265768508954	0.012972748814201173	Target_332,REACTOME_PROCESSING_OF_CAPPED_INTRON_CONTAINING_PRE_MRNA	4.42141172518618e-6	-0.370979733067324	Source_IL17B_Target_332,REACTOME_PROCESSING_OF_CAPPED_INTRON_CONTAINING_PRE_MRNA_Colon - Transverse_Artery - Tibial	Source_IL17B_Target_332,REACTOME_PROCESSING_OF_CAPPED_INTRON_CONTAINING_PRE_MRNA_Artery - Tibial_Colon - Transverse
Source_IL17B	Colon - Transverse	Artery - Tibial	236.06544164346684	2.2270265768508954	0.012972748814201173	Target_373,REACTOME_MRNA_PROCESSING	9.98939009289046e-7	0.381524919085483	Source_IL17B_Target_373,REACTOME_MRNA_PROCESSING_Colon - Transverse_Artery - Tibial	Source_IL17B_Target_373,REACTOME_MRNA_PROCESSING_Artery - Tibial_Colon - Transverse
Source_IL17B	Colon - Transverse	Artery - Tibial	236.06544164346684	2.2270265768508954	0.012972748814201173	Target_375,MIPS_SPLICEOSOME	3.45620933872581e-6	-0.372752395012866	Source_IL17B_Target_375,MIPS_SPLICEOSOME_Colon - Transverse_Artery - Tibial	Source_IL17B_Target_375,MIPS_SPLICEOSOME_Artery - Tibial_Colon - Transverse
Source_IL17B	Colon - Transverse	Artery - Tibial	236.06544164346684	2.2270265768508954	0.012972748814201173	Target_377,REACTOME_METABOLISM_OF_LIPIDS_AND_LIPOPROTEINS	5.63420742585308e-5	-0.351996163939747	Source_IL17B_Target_377,REACTOME_METABOLISM_OF_LIPIDS_AND_LIPOPROTEINS_Colon - Transverse_Artery - Tibial	Source_IL17B_Target_377,REACTOME_METABOLISM_OF_LIPIDS_AND_LIPOPROTEINS_Artery - Tibial_Colon - Transverse
Source_IL17B	Colon - Transverse	Artery - Tibial	236.06544164346684	2.2270265768508954	0.012972748814201173	Target_379,PID_BETACATENIN_NUC_PATHWAY	9.7422645453337e-4	-0.329111933552228	Source_IL17B_Target_379,PID_BETACATENIN_NUC_PATHWAY_Colon - Transverse_Artery - Tibial	Source_IL17B_Target_379,PID_BETACATENIN_NUC_PATHWAY_Artery - Tibial_Colon - Transverse
Source_IL17B	Colon - Transverse	Artery - Tibial	236.06544164346684	2.2270265768508954	0.012972748814201173	Target_388,REACTOME_ASPARAGINE_N_LINKED_GLYCOSYLATION	0.00101314320420065	0.328784001839097	Source_IL17B_Target_388,REACTOME_ASPARAGINE_N_LINKED_GLYCOSYLATION_Colon - Transverse_Artery - Tibial	Source_IL17B_Target_388,REACTOME_ASPARAGINE_N_LINKED_GLYCOSYLATION_Artery - Tibial_Colon - Transverse
Source_IL17B	Colon - Transverse	Artery - Tibial	236.06544164346684	2.2270265768508954	0.012972748814201173	Target_392,SVM Eosinophils	1.10251761937796e-5	-0.364307220923607	Source_IL17B_Target_392,SVM Eosinophils_Colon - Transverse_Artery - Tibial	Source_IL17B_Target_392,SVM Eosinophils_Artery - Tibial_Colon - Transverse
Source_IL17B	Colon - Transverse	Artery - Tibial	236.06544164346684	2.2270265768508954	0.012972748814201173	Target_40,REACTOME_NEURONAL_SYSTEM	2.39266828572227e-10	-0.433711882592047	Source_IL17B_Target_40,REACTOME_NEURONAL_SYSTEM_Colon - Transverse_Artery - Tibial	Source_IL17B_Target_40,REACTOME_NEURONAL_SYSTEM_Artery - Tibial_Colon - Transverse
Source_IL17B	Colon - Transverse	Artery - Tibial	236.06544164346684	2.2270265768508954	0.012972748814201173	Target_41,KEGG_ARGININE_AND_PROLINE_METABOLISM	3.89916401846158e-5	-0.354820780218842	Source_IL17B_Target_41,KEGG_ARGININE_AND_PROLINE_METABOLISM_Colon - Transverse_Artery - Tibial	Source_IL17B_Target_41,KEGG_ARGININE_AND_PROLINE_METABOLISM_Artery - Tibial_Colon - Transverse
Source_IL17B	Colon - Transverse	Artery - Tibial	236.06544164346684	2.2270265768508954	0.012972748814201173	Target_413,REACTOME_METABOLISM_OF_LIPIDS_AND_LIPOPROTEINS	1.3997396591669e-4	-0.344890109731629	Source_IL17B_Target_413,REACTOME_METABOLISM_OF_LIPIDS_AND_LIPOPROTEINS_Colon - Transverse_Artery - Tibial	Source_IL17B_Target_413,REACTOME_METABOLISM_OF_LIPIDS_AND_LIPOPROTEINS_Artery - Tibial_Colon - Transverse
Source_IL17B	Colon - Transverse	Artery - Tibial	236.06544164346684	2.2270265768508954	0.012972748814201173	Target_459,KEGG_REGULATION_OF_ACTIN_CYTOSKELETON	1.902731171528e-4	0.342451926919055	Source_IL17B_Target_459,KEGG_REGULATION_OF_ACTIN_CYTOSKELETON_Colon - Transverse_Artery - Tibial	Source_IL17B_Target_459,KEGG_REGULATION_OF_ACTIN_CYTOSKELETON_Artery - Tibial_Colon - Transverse
Source_IL17B	Colon - Transverse	Artery - Tibial	236.06544164346684	2.2270265768508954	0.012972748814201173	Target_466,KEGG_SMALL_CELL_LUNG_CANCER	0.00265300830095416	0.320599246687501	Source_IL17B_Target_466,KEGG_SMALL_CELL_LUNG_CANCER_Colon - Transverse_Artery - Tibial	Source_IL17B_Target_466,KEGG_SMALL_CELL_LUNG_CANCER_Artery - Tibial_Colon - Transverse
Source_IL17B	Colon - Transverse	Artery - Tibial	236.06544164346684	2.2270265768508954	0.012972748814201173	Target_523,KEGG_PURINE_METABOLISM	1.79055331162026e-6	-0.377433193020124	Source_IL17B_Target_523,KEGG_PURINE_METABOLISM_Colon - Transverse_Artery - Tibial	Source_IL17B_Target_523,KEGG_PURINE_METABOLISM_Artery - Tibial_Colon - Transverse
Source_IL17B	Colon - Transverse	Artery - Tibial	236.06544164346684	2.2270265768508954	0.012972748814201173	Target_550,KEGG_CALCIUM_SIGNALING_PATHWAY	4.1153894514423e-8	-0.402927773049029	Source_IL17B_Target_550,KEGG_CALCIUM_SIGNALING_PATHWAY_Colon - Transverse_Artery - Tibial	Source_IL17B_Target_550,KEGG_CALCIUM_SIGNALING_PATHWAY_Artery - Tibial_Colon - Transverse
Source_IL17B	Colon - Transverse	Artery - Tibial	236.06544164346684	2.2270265768508954	0.012972748814201173	Target_560,REACTOME_GPCR_LIGAND_BINDING	2.7735116894289e-4	0.339430057089843	Source_IL17B_Target_560,REACTOME_GPCR_LIGAND_BINDING_Colon - Transverse_Artery - Tibial	Source_IL17B_Target_560,REACTOME_GPCR_LIGAND_BINDING_Artery - Tibial_Colon - Transverse
Source_IL17B	Colon - Transverse	Artery - Tibial	236.06544164346684	2.2270265768508954	0.012972748814201173	Target_564,KEGG_HEMATOPOIETIC_CELL_LINEAGE	0.00105919800116472	-0.328411347386841	Source_IL17B_Target_564,KEGG_HEMATOPOIETIC_CELL_LINEAGE_Colon - Transverse_Artery - Tibial	Source_IL17B_Target_564,KEGG_HEMATOPOIETIC_CELL_LINEAGE_Artery - Tibial_Colon - Transverse
Source_IL17B	Colon - Transverse	Artery - Tibial	236.06544164346684	2.2270265768508954	0.012972748814201173	Target_608,REACTOME_TRANSMEMBRANE_TRANSPORT_OF_SMALL_MOLECULES	3.8515499195757e-5	-0.354914575245856	Source_IL17B_Target_608,REACTOME_TRANSMEMBRANE_TRANSPORT_OF_SMALL_MOLECULES_Colon - Transverse_Artery - Tibial	Source_IL17B_Target_608,REACTOME_TRANSMEMBRANE_TRANSPORT_OF_SMALL_MOLECULES_Artery - Tibial_Colon - Transverse
Source_IL17B	Colon - Transverse	Artery - Tibial	236.06544164346684	2.2270265768508954	0.012972748814201173	Target_615,KEGG_PATHWAYS_IN_CANCER	1.14010643814666e-6	0.380603812473685	Source_IL17B_Target_615,KEGG_PATHWAYS_IN_CANCER_Colon - Transverse_Artery - Tibial	Source_IL17B_Target_615,KEGG_PATHWAYS_IN_CANCER_Artery - Tibial_Colon - Transverse
Source_IL17B	Colon - Transverse	Artery - Tibial	236.06544164346684	2.2270265768508954	0.012972748814201173	Target_627,REACTOME_GENERIC_TRANSCRIPTION_PATHWAY	0.00280698200827745	-0.320111904065619	Source_IL17B_Target_627,REACTOME_GENERIC_TRANSCRIPTION_PATHWAY_Colon - Transverse_Artery - Tibial	Source_IL17B_Target_627,REACTOME_GENERIC_TRANSCRIPTION_PATHWAY_Artery - Tibial_Colon - Transverse
Source_IL17B	Colon - Transverse	Artery - Tibial	236.06544164346684	2.2270265768508954	0.012972748814201173	Target_68,DMAP_ERY3	3.88769117403154e-5	-0.35484327476571	Source_IL17B_Target_68,DMAP_ERY3_Colon - Transverse_Artery - Tibial	Source_IL17B_Target_68,DMAP_ERY3_Artery - Tibial_Colon - Transverse
Source_IL17B	Colon - Transverse	Artery - Tibial	236.06544164346684	2.2270265768508954	0.012972748814201173	Target_680,KEGG_OOCYTE_MEIOSIS	3.8999105309667e-4	-0.336668400880802	Source_IL17B_Target_680,KEGG_OOCYTE_MEIOSIS_Colon - Transverse_Artery - Tibial	Source_IL17B_Target_680,KEGG_OOCYTE_MEIOSIS_Artery - Tibial_Colon - Transverse
Source_IL17B	Colon - Transverse	Artery - Tibial	236.06544164346684	2.2270265768508954	0.012972748814201173	Target_685,REACTOME_SIGNALING_BY_GPCR	0.00158172050584193	0.325026848639224	Source_IL17B_Target_685,REACTOME_SIGNALING_BY_GPCR_Colon - Transverse_Artery - Tibial	Source_IL17B_Target_685,REACTOME_SIGNALING_BY_GPCR_Artery - Tibial_Colon - Transverse
Source_IL17B	Colon - Transverse	Artery - Tibial	236.06544164346684	2.2270265768508954	0.012972748814201173	Target_7,KEGG_N_GLYCAN_BIOSYNTHESIS	0.00173967501502559	0.324217320527647	Source_IL17B_Target_7,KEGG_N_GLYCAN_BIOSYNTHESIS_Colon - Transverse_Artery - Tibial	Source_IL17B_Target_7,KEGG_N_GLYCAN_BIOSYNTHESIS_Artery - Tibial_Colon - Transverse
Source_IL17B	Colon - Transverse	Artery - Tibial	236.06544164346684	2.2270265768508954	0.012972748814201173	Target_9,KEGG_HYPERTROPHIC_CARDIOMYOPATHY_HCM	2.54579905600849e-7	0.390891847829903	Source_IL17B_Target_9,KEGG_HYPERTROPHIC_CARDIOMYOPATHY_HCM_Colon - Transverse_Artery - Tibial	Source_IL17B_Target_9,KEGG_HYPERTROPHIC_CARDIOMYOPATHY_HCM_Artery - Tibial_Colon - Transverse
Source_IL17B	Colon - Transverse	Artery - Tibial	236.06544164346684	2.2270265768508954	0.012972748814201173	Target_91,REACTOME_G_ALPHA_I_SIGNALLING_EVENTS	0	-0.515759420666206	Source_IL17B_Target_91,REACTOME_G_ALPHA_I_SIGNALLING_EVENTS_Colon - Transverse_Artery - Tibial	Source_IL17B_Target_91,REACTOME_G_ALPHA_I_SIGNALLING_EVENTS_Artery - Tibial_Colon - Transverse
Source_IL17B	Colon - Transverse	Artery - Tibial	236.06544164346684	2.2270265768508954	0.012972748814201173	Target_95,SVM T cells regulatory (Tregs)	0.00207565887921035	0.322709187016367	Source_IL17B_Target_95,SVM T cells regulatory (Tregs)_Colon - Transverse_Artery - Tibial	Source_IL17B_Target_95,SVM T cells regulatory (Tregs)_Artery - Tibial_Colon - Transverse
Source_IL17B	Colon - Transverse	Artery - Tibial	236.06544164346684	2.2270265768508954	0.012972748814201173	Target_97,REACTOME_ACTIVATION_OF_CHAPERONE_GENES_BY_XBP1S	0.00109487974367628	0.328133274892282	Source_IL17B_Target_97,REACTOME_ACTIVATION_OF_CHAPERONE_GENES_BY_XBP1S_Colon - Transverse_Artery - Tibial	Source_IL17B_Target_97,REACTOME_ACTIVATION_OF_CHAPERONE_GENES_BY_XBP1S_Artery - Tibial_Colon - Transverse
Source_IL17B	Colon - Transverse	Artery - Tibial	236.06544164346684	2.2270265768508954	0.012972748814201173	Target_LV 106	5.53663441316132e-7	0.385606657497809	Source_IL17B_Target_LV 106_Colon - Transverse_Artery - Tibial	Source_IL17B_Target_LV 106_Artery - Tibial_Colon - Transverse
Source_IL17B	Colon - Transverse	Artery - Tibial	236.06544164346684	2.2270265768508954	0.012972748814201173	Target_LV 139	0.00392028984382353	0.317208181688841	Source_IL17B_Target_LV 139_Colon - Transverse_Artery - Tibial	Source_IL17B_Target_LV 139_Artery - Tibial_Colon - Transverse
Source_IL17B	Colon - Transverse	Artery - Tibial	236.06544164346684	2.2270265768508954	0.012972748814201173	Target_LV 167	2.9350837934272e-4	-0.338973161504743	Source_IL17B_Target_LV 167_Colon - Transverse_Artery - Tibial	Source_IL17B_Target_LV 167_Artery - Tibial_Colon - Transverse
Source_IL17B	Colon - Transverse	Artery - Tibial	236.06544164346684	2.2270265768508954	0.012972748814201173	Target_LV 208	0.00210614374620532	-0.322584289955525	Source_IL17B_Target_LV 208_Colon - Transverse_Artery - Tibial	Source_IL17B_Target_LV 208_Artery - Tibial_Colon - Transverse
Source_IL17B	Colon - Transverse	Artery - Tibial	236.06544164346684	2.2270265768508954	0.012972748814201173	Target_LV 231	0.00226692567150222	-0.321953232401665	Source_IL17B_Target_LV 231_Colon - Transverse_Artery - Tibial	Source_IL17B_Target_LV 231_Artery - Tibial_Colon - Transverse
Source_IL17B	Colon - Transverse	Artery - Tibial	236.06544164346684	2.2270265768508954	0.012972748814201173	Target_LV 251	5.74862482327632e-6	-0.369078346900214	Source_IL17B_Target_LV 251_Colon - Transverse_Artery - Tibial	Source_IL17B_Target_LV 251_Artery - Tibial_Colon - Transverse
Source_IL17B	Colon - Transverse	Artery - Tibial	236.06544164346684	2.2270265768508954	0.012972748814201173	Target_LV 305	2.39266828572227e-10	0.434601123039637	Source_IL17B_Target_LV 305_Colon - Transverse_Artery - Tibial	Source_IL17B_Target_LV 305_Artery - Tibial_Colon - Transverse
Source_IL17B	Colon - Transverse	Artery - Tibial	236.06544164346684	2.2270265768508954	0.012972748814201173	Target_LV 330	0.00242290850238502	0.321381150947949	Source_IL17B_Target_LV 330_Colon - Transverse_Artery - Tibial	Source_IL17B_Target_LV 330_Artery - Tibial_Colon - Transverse
Source_IL17B	Colon - Transverse	Artery - Tibial	236.06544164346684	2.2270265768508954	0.012972748814201173	Target_LV 339	0.00370868608890351	0.317692653729096	Source_IL17B_Target_LV 339_Colon - Transverse_Artery - Tibial	Source_IL17B_Target_LV 339_Artery - Tibial_Colon - Transverse
Source_IL17B	Colon - Transverse	Artery - Tibial	236.06544164346684	2.2270265768508954	0.012972748814201173	Target_LV 348	1.0586552243641e-4	0.347090004860216	Source_IL17B_Target_LV 348_Colon - Transverse_Artery - Tibial	Source_IL17B_Target_LV 348_Artery - Tibial_Colon - Transverse
Source_IL17B	Colon - Transverse	Artery - Tibial	236.06544164346684	2.2270265768508954	0.012972748814201173	Target_LV 421	9.68133405110372e-6	0.365265799981246	Source_IL17B_Target_LV 421_Colon - Transverse_Artery - Tibial	Source_IL17B_Target_LV 421_Artery - Tibial_Colon - Transverse
Source_IL17B	Colon - Transverse	Artery - Tibial	236.06544164346684	2.2270265768508954	0.012972748814201173	Target_LV 480	7.815753840048e-4	-0.330949389884785	Source_IL17B_Target_LV 480_Colon - Transverse_Artery - Tibial	Source_IL17B_Target_LV 480_Artery - Tibial_Colon - Transverse
Source_IL17B	Colon - Transverse	Artery - Tibial	236.06544164346684	2.2270265768508954	0.012972748814201173	Target_LV 489	1.0815387038487e-4	0.346922154830515	Source_IL17B_Target_LV 489_Colon - Transverse_Artery - Tibial	Source_IL17B_Target_LV 489_Artery - Tibial_Colon - Transverse
Source_IL17B	Colon - Transverse	Artery - Tibial	236.06544164346684	2.2270265768508954	0.012972748814201173	Target_LV 579	5.5340742580956e-5	-0.352134409187684	Source_IL17B_Target_LV 579_Colon - Transverse_Artery - Tibial	Source_IL17B_Target_LV 579_Artery - Tibial_Colon - Transverse
Source_IL17B	Colon - Transverse	Artery - Tibial	236.06544164346684	2.2270265768508954	0.012972748814201173	Target_LV 606	0	-0.462767337508446	Source_IL17B_Target_LV 606_Colon - Transverse_Artery - Tibial	Source_IL17B_Target_LV 606_Artery - Tibial_Colon - Transverse
Source_IL17B	Colon - Transverse	Artery - Tibial	236.06544164346684	2.2270265768508954	0.012972748814201173	Target_LV 675	0.00321068340955155	-0.318947604399765	Source_IL17B_Target_LV 675_Colon - Transverse_Artery - Tibial	Source_IL17B_Target_LV 675_Artery - Tibial_Colon - Transverse
Source_IL17B	Colon - Transverse	Artery - Tibial	236.06544164346684	2.2270265768508954	0.012972748814201173	Target_LV 684	0.00105430176441823	-0.328450210569824	Source_IL17B_Target_LV 684_Colon - Transverse_Artery - Tibial	Source_IL17B_Target_LV 684_Artery - Tibial_Colon - Transverse
Source_IL17B	Colon - Transverse	Artery - Tibial	236.06544164346684	2.2270265768508954	0.012972748814201173	Target_LV 96	3.81101811881557e-5	0.354995298992373	Source_IL17B_Target_LV 96_Colon - Transverse_Artery - Tibial	Source_IL17B_Target_LV 96_Artery - Tibial_Colon - Transverse
Source_SERPINA5	Colon - Transverse	Artery - Tibial	232.17824649271535	2.1742826712253676	0.01484195649980283	Target_108,KEGG_SPLICEOSOME	3.3393562049877e-4	-0.337929096533972	Source_SERPINA5_Target_108,KEGG_SPLICEOSOME_Colon - Transverse_Artery - Tibial	Source_SERPINA5_Target_108,KEGG_SPLICEOSOME_Artery - Tibial_Colon - Transverse
Source_SERPINA5	Colon - Transverse	Artery - Tibial	232.17824649271535	2.1742826712253676	0.01484195649980283	Target_196,KEGG_AXON_GUIDANCE	0	-0.517247802391059	Source_SERPINA5_Target_196,KEGG_AXON_GUIDANCE_Colon - Transverse_Artery - Tibial	Source_SERPINA5_Target_196,KEGG_AXON_GUIDANCE_Artery - Tibial_Colon - Transverse
Source_SERPINA5	Colon - Transverse	Artery - Tibial	232.17824649271535	2.1742826712253676	0.01484195649980283	Target_209,REACTOME_METABOLISM_OF_LIPIDS_AND_LIPOPROTEINS	7.9746844382588e-4	-0.330782015596762	Source_SERPINA5_Target_209,REACTOME_METABOLISM_OF_LIPIDS_AND_LIPOPROTEINS_Colon - Transverse_Artery - Tibial	Source_SERPINA5_Target_209,REACTOME_METABOLISM_OF_LIPIDS_AND_LIPOPROTEINS_Artery - Tibial_Colon - Transverse
Source_SERPINA5	Colon - Transverse	Artery - Tibial	232.17824649271535	2.1742826712253676	0.01484195649980283	Target_227,REACTOME_GENERIC_TRANSCRIPTION_PATHWAY	5.9909159845617e-4	-0.333150727793243	Source_SERPINA5_Target_227,REACTOME_GENERIC_TRANSCRIPTION_PATHWAY_Colon - Transverse_Artery - Tibial	Source_SERPINA5_Target_227,REACTOME_GENERIC_TRANSCRIPTION_PATHWAY_Artery - Tibial_Colon - Transverse
Source_SERPINA5	Colon - Transverse	Artery - Tibial	232.17824649271535	2.1742826712253676	0.01484195649980283	Target_261,REACTOME_METABOLISM_OF_LIPIDS_AND_LIPOPROTEINS	4.88104330287342e-8	0.40181925042919	Source_SERPINA5_Target_261,REACTOME_METABOLISM_OF_LIPIDS_AND_LIPOPROTEINS_Colon - Transverse_Artery - Tibial	Source_SERPINA5_Target_261,REACTOME_METABOLISM_OF_LIPIDS_AND_LIPOPROTEINS_Artery - Tibial_Colon - Transverse
Source_SERPINA5	Colon - Transverse	Artery - Tibial	232.17824649271535	2.1742826712253676	0.01484195649980283	Target_265,REACTOME_METABOLISM_OF_LIPIDS_AND_LIPOPROTEINS	5.81442320113368e-6	-0.368995628219246	Source_SERPINA5_Target_265,REACTOME_METABOLISM_OF_LIPIDS_AND_LIPOPROTEINS_Colon - Transverse_Artery - Tibial	Source_SERPINA5_Target_265,REACTOME_METABOLISM_OF_LIPIDS_AND_LIPOPROTEINS_Artery - Tibial_Colon - Transverse
Source_SERPINA5	Colon - Transverse	Artery - Tibial	232.17824649271535	2.1742826712253676	0.01484195649980283	Target_268,REACTOME_NEURONAL_SYSTEM	7.36941832002458e-6	-0.367267945181824	Source_SERPINA5_Target_268,REACTOME_NEURONAL_SYSTEM_Colon - Transverse_Artery - Tibial	Source_SERPINA5_Target_268,REACTOME_NEURONAL_SYSTEM_Artery - Tibial_Colon - Transverse
Source_SERPINA5	Colon - Transverse	Artery - Tibial	232.17824649271535	2.1742826712253676	0.01484195649980283	Target_281,DMAP_ERY3	4.36274349882027e-5	0.353961681326087	Source_SERPINA5_Target_281,DMAP_ERY3_Colon - Transverse_Artery - Tibial	Source_SERPINA5_Target_281,DMAP_ERY3_Artery - Tibial_Colon - Transverse
Source_SERPINA5	Colon - Transverse	Artery - Tibial	232.17824649271535	2.1742826712253676	0.01484195649980283	Target_300,IRIS_Monocyte-Day1	4.92387206518785e-6	-0.370201673167641	Source_SERPINA5_Target_300,IRIS_Monocyte-Day1_Colon - Transverse_Artery - Tibial	Source_SERPINA5_Target_300,IRIS_Monocyte-Day1_Artery - Tibial_Colon - Transverse
Source_SERPINA5	Colon - Transverse	Artery - Tibial	232.17824649271535	2.1742826712253676	0.01484195649980283	Target_304,REACTOME_METABOLISM_OF_PROTEINS	1.09581814817794e-5	0.36435213702774	Source_SERPINA5_Target_304,REACTOME_METABOLISM_OF_PROTEINS_Colon - Transverse_Artery - Tibial	Source_SERPINA5_Target_304,REACTOME_METABOLISM_OF_PROTEINS_Artery - Tibial_Colon - Transverse
Source_SERPINA5	Colon - Transverse	Artery - Tibial	232.17824649271535	2.1742826712253676	0.01484195649980283	Target_31,REACTOME_METABOLISM_OF_LIPIDS_AND_LIPOPROTEINS	2.1967613918239e-4	-0.341303434005183	Source_SERPINA5_Target_31,REACTOME_METABOLISM_OF_LIPIDS_AND_LIPOPROTEINS_Colon - Transverse_Artery - Tibial	Source_SERPINA5_Target_31,REACTOME_METABOLISM_OF_LIPIDS_AND_LIPOPROTEINS_Artery - Tibial_Colon - Transverse
Source_SERPINA5	Colon - Transverse	Artery - Tibial	232.17824649271535	2.1742826712253676	0.01484195649980283	Target_332,REACTOME_PROCESSING_OF_CAPPED_INTRON_CONTAINING_PRE_MRNA	5.03776307558823e-6	-0.370035918927581	Source_SERPINA5_Target_332,REACTOME_PROCESSING_OF_CAPPED_INTRON_CONTAINING_PRE_MRNA_Colon - Transverse_Artery - Tibial	Source_SERPINA5_Target_332,REACTOME_PROCESSING_OF_CAPPED_INTRON_CONTAINING_PRE_MRNA_Artery - Tibial_Colon - Transverse
Source_SERPINA5	Colon - Transverse	Artery - Tibial	232.17824649271535	2.1742826712253676	0.01484195649980283	Target_367,KEGG_UBIQUITIN_MEDIATED_PROTEOLYSIS	0.00395461649865148	-0.317131984746139	Source_SERPINA5_Target_367,KEGG_UBIQUITIN_MEDIATED_PROTEOLYSIS_Colon - Transverse_Artery - Tibial	Source_SERPINA5_Target_367,KEGG_UBIQUITIN_MEDIATED_PROTEOLYSIS_Artery - Tibial_Colon - Transverse
Source_SERPINA5	Colon - Transverse	Artery - Tibial	232.17824649271535	2.1742826712253676	0.01484195649980283	Target_375,MIPS_SPLICEOSOME	3.449621126601e-4	-0.337665637995179	Source_SERPINA5_Target_375,MIPS_SPLICEOSOME_Colon - Transverse_Artery - Tibial	Source_SERPINA5_Target_375,MIPS_SPLICEOSOME_Artery - Tibial_Colon - Transverse
Source_SERPINA5	Colon - Transverse	Artery - Tibial	232.17824649271535	2.1742826712253676	0.01484195649980283	Target_376,IRIS_Monocyte-Day1	9.57067314288906e-10	-0.426200667718996	Source_SERPINA5_Target_376,IRIS_Monocyte-Day1_Colon - Transverse_Artery - Tibial	Source_SERPINA5_Target_376,IRIS_Monocyte-Day1_Artery - Tibial_Colon - Transverse
Source_SERPINA5	Colon - Transverse	Artery - Tibial	232.17824649271535	2.1742826712253676	0.01484195649980283	Target_388,REACTOME_ASPARAGINE_N_LINKED_GLYCOSYLATION	1.1042798195704e-4	0.346758748434221	Source_SERPINA5_Target_388,REACTOME_ASPARAGINE_N_LINKED_GLYCOSYLATION_Colon - Transverse_Artery - Tibial	Source_SERPINA5_Target_388,REACTOME_ASPARAGINE_N_LINKED_GLYCOSYLATION_Artery - Tibial_Colon - Transverse
Source_SERPINA5	Colon - Transverse	Artery - Tibial	232.17824649271535	2.1742826712253676	0.01484195649980283	Target_397,KEGG_NEUROACTIVE_LIGAND_RECEPTOR_INTERACTION	0.00465843758064199	-0.315696386729941	Source_SERPINA5_Target_397,KEGG_NEUROACTIVE_LIGAND_RECEPTOR_INTERACTION_Colon - Transverse_Artery - Tibial	Source_SERPINA5_Target_397,KEGG_NEUROACTIVE_LIGAND_RECEPTOR_INTERACTION_Artery - Tibial_Colon - Transverse
Source_SERPINA5	Colon - Transverse	Artery - Tibial	232.17824649271535	2.1742826712253676	0.01484195649980283	Target_440,KEGG_MAPK_SIGNALING_PATHWAY	0.004727411747115	-0.315567195148059	Source_SERPINA5_Target_440,KEGG_MAPK_SIGNALING_PATHWAY_Colon - Transverse_Artery - Tibial	Source_SERPINA5_Target_440,KEGG_MAPK_SIGNALING_PATHWAY_Artery - Tibial_Colon - Transverse
Source_SERPINA5	Colon - Transverse	Artery - Tibial	232.17824649271535	2.1742826712253676	0.01484195649980283	Target_474,REACTOME_GPCR_LIGAND_BINDING	9.10927099067038e-5	-0.348266784738891	Source_SERPINA5_Target_474,REACTOME_GPCR_LIGAND_BINDING_Colon - Transverse_Artery - Tibial	Source_SERPINA5_Target_474,REACTOME_GPCR_LIGAND_BINDING_Artery - Tibial_Colon - Transverse
Source_SERPINA5	Colon - Transverse	Artery - Tibial	232.17824649271535	2.1742826712253676	0.01484195649980283	Target_492,KEGG_CARDIAC_MUSCLE_CONTRACTION	4.48470976468496e-5	-0.353750436907916	Source_SERPINA5_Target_492,KEGG_CARDIAC_MUSCLE_CONTRACTION_Colon - Transverse_Artery - Tibial	Source_SERPINA5_Target_492,KEGG_CARDIAC_MUSCLE_CONTRACTION_Artery - Tibial_Colon - Transverse
Source_SERPINA5	Colon - Transverse	Artery - Tibial	232.17824649271535	2.1742826712253676	0.01484195649980283	Target_505,REACTOME_SIGNALING_BY_GPCR	3.01476204001005e-8	0.404934609782392	Source_SERPINA5_Target_505,REACTOME_SIGNALING_BY_GPCR_Colon - Transverse_Artery - Tibial	Source_SERPINA5_Target_505,REACTOME_SIGNALING_BY_GPCR_Artery - Tibial_Colon - Transverse
Source_SERPINA5	Colon - Transverse	Artery - Tibial	232.17824649271535	2.1742826712253676	0.01484195649980283	Target_514,IRIS_Monocyte-Day7	7.9518488121399e-4	0.330805863852084	Source_SERPINA5_Target_514,IRIS_Monocyte-Day7_Colon - Transverse_Artery - Tibial	Source_SERPINA5_Target_514,IRIS_Monocyte-Day7_Artery - Tibial_Colon - Transverse
Source_SERPINA5	Colon - Transverse	Artery - Tibial	232.17824649271535	2.1742826712253676	0.01484195649980283	Target_523,KEGG_PURINE_METABOLISM	2.0187301226881e-4	-0.341979506833408	Source_SERPINA5_Target_523,KEGG_PURINE_METABOLISM_Colon - Transverse_Artery - Tibial	Source_SERPINA5_Target_523,KEGG_PURINE_METABOLISM_Artery - Tibial_Colon - Transverse
Source_SERPINA5	Colon - Transverse	Artery - Tibial	232.17824649271535	2.1742826712253676	0.01484195649980283	Target_550,KEGG_CALCIUM_SIGNALING_PATHWAY	1.62701443429114e-8	-0.408911702339902	Source_SERPINA5_Target_550,KEGG_CALCIUM_SIGNALING_PATHWAY_Colon - Transverse_Artery - Tibial	Source_SERPINA5_Target_550,KEGG_CALCIUM_SIGNALING_PATHWAY_Artery - Tibial_Colon - Transverse
Source_SERPINA5	Colon - Transverse	Artery - Tibial	232.17824649271535	2.1742826712253676	0.01484195649980283	Target_608,REACTOME_TRANSMEMBRANE_TRANSPORT_OF_SMALL_MOLECULES	5.82136193916227e-7	-0.385261430431965	Source_SERPINA5_Target_608,REACTOME_TRANSMEMBRANE_TRANSPORT_OF_SMALL_MOLECULES_Colon - Transverse_Artery - Tibial	Source_SERPINA5_Target_608,REACTOME_TRANSMEMBRANE_TRANSPORT_OF_SMALL_MOLECULES_Artery - Tibial_Colon - Transverse
Source_SERPINA5	Colon - Transverse	Artery - Tibial	232.17824649271535	2.1742826712253676	0.01484195649980283	Target_626,DMAP_GRAN2	0.00446090785947884	0.316076874395482	Source_SERPINA5_Target_626,DMAP_GRAN2_Colon - Transverse_Artery - Tibial	Source_SERPINA5_Target_626,DMAP_GRAN2_Artery - Tibial_Colon - Transverse
Source_SERPINA5	Colon - Transverse	Artery - Tibial	232.17824649271535	2.1742826712253676	0.01484195649980283	Target_658,SVM B cells memory	1.68204580486275e-7	-0.393678288671113	Source_SERPINA5_Target_658,SVM B cells memory_Colon - Transverse_Artery - Tibial	Source_SERPINA5_Target_658,SVM B cells memory_Artery - Tibial_Colon - Transverse
Source_SERPINA5	Colon - Transverse	Artery - Tibial	232.17824649271535	2.1742826712253676	0.01484195649980283	Target_68,DMAP_ERY3	8.73849593511e-4	-0.330020256620706	Source_SERPINA5_Target_68,DMAP_ERY3_Colon - Transverse_Artery - Tibial	Source_SERPINA5_Target_68,DMAP_ERY3_Artery - Tibial_Colon - Transverse
Source_SERPINA5	Colon - Transverse	Artery - Tibial	232.17824649271535	2.1742826712253676	0.01484195649980283	Target_680,KEGG_OOCYTE_MEIOSIS	1.8831400036045e-4	-0.342534466308138	Source_SERPINA5_Target_680,KEGG_OOCYTE_MEIOSIS_Colon - Transverse_Artery - Tibial	Source_SERPINA5_Target_680,KEGG_OOCYTE_MEIOSIS_Artery - Tibial_Colon - Transverse
Source_SERPINA5	Colon - Transverse	Artery - Tibial	232.17824649271535	2.1742826712253676	0.01484195649980283	Target_682,REACTOME_GENERIC_TRANSCRIPTION_PATHWAY	5.51835442745841e-5	-0.352156334324804	Source_SERPINA5_Target_682,REACTOME_GENERIC_TRANSCRIPTION_PATHWAY_Colon - Transverse_Artery - Tibial	Source_SERPINA5_Target_682,REACTOME_GENERIC_TRANSCRIPTION_PATHWAY_Artery - Tibial_Colon - Transverse
Source_SERPINA5	Colon - Transverse	Artery - Tibial	232.17824649271535	2.1742826712253676	0.01484195649980283	Target_7,KEGG_N_GLYCAN_BIOSYNTHESIS	9.5723958640547e-4	0.329259074550852	Source_SERPINA5_Target_7,KEGG_N_GLYCAN_BIOSYNTHESIS_Colon - Transverse_Artery - Tibial	Source_SERPINA5_Target_7,KEGG_N_GLYCAN_BIOSYNTHESIS_Artery - Tibial_Colon - Transverse
Source_SERPINA5	Colon - Transverse	Artery - Tibial	232.17824649271535	2.1742826712253676	0.01484195649980283	Target_72,KEGG_AMINOACYL_TRNA_BIOSYNTHESIS	0.0036457495815827	0.317841918695248	Source_SERPINA5_Target_72,KEGG_AMINOACYL_TRNA_BIOSYNTHESIS_Colon - Transverse_Artery - Tibial	Source_SERPINA5_Target_72,KEGG_AMINOACYL_TRNA_BIOSYNTHESIS_Artery - Tibial_Colon - Transverse
Source_SERPINA5	Colon - Transverse	Artery - Tibial	232.17824649271535	2.1742826712253676	0.01484195649980283	Target_9,KEGG_HYPERTROPHIC_CARDIOMYOPATHY_HCM	0	0.46852532044641	Source_SERPINA5_Target_9,KEGG_HYPERTROPHIC_CARDIOMYOPATHY_HCM_Colon - Transverse_Artery - Tibial	Source_SERPINA5_Target_9,KEGG_HYPERTROPHIC_CARDIOMYOPATHY_HCM_Artery - Tibial_Colon - Transverse
Source_SERPINA5	Colon - Transverse	Artery - Tibial	232.17824649271535	2.1742826712253676	0.01484195649980283	Target_98,IRIS_Neutrophil-Resting	2.81246193645224e-6	0.374227422913185	Source_SERPINA5_Target_98,IRIS_Neutrophil-Resting_Colon - Transverse_Artery - Tibial	Source_SERPINA5_Target_98,IRIS_Neutrophil-Resting_Artery - Tibial_Colon - Transverse
Source_SERPINA5	Colon - Transverse	Artery - Tibial	232.17824649271535	2.1742826712253676	0.01484195649980283	Target_LV 114	1.20590481600402e-7	-0.395885856194494	Source_SERPINA5_Target_LV 114_Colon - Transverse_Artery - Tibial	Source_SERPINA5_Target_LV 114_Artery - Tibial_Colon - Transverse
Source_SERPINA5	Colon - Transverse	Artery - Tibial	232.17824649271535	2.1742826712253676	0.01484195649980283	Target_LV 127	1.2573148831251e-4	0.345737382588622	Source_SERPINA5_Target_LV 127_Colon - Transverse_Artery - Tibial	Source_SERPINA5_Target_LV 127_Artery - Tibial_Colon - Transverse
Source_SERPINA5	Colon - Transverse	Artery - Tibial	232.17824649271535	2.1742826712253676	0.01484195649980283	Target_LV 128	0.00470528554714278	-0.315608438790634	Source_SERPINA5_Target_LV 128_Colon - Transverse_Artery - Tibial	Source_SERPINA5_Target_LV 128_Artery - Tibial_Colon - Transverse
Source_SERPINA5	Colon - Transverse	Artery - Tibial	232.17824649271535	2.1742826712253676	0.01484195649980283	Target_LV 139	0.00285631811052856	0.3199612164293	Source_SERPINA5_Target_LV 139_Colon - Transverse_Artery - Tibial	Source_SERPINA5_Target_LV 139_Artery - Tibial_Colon - Transverse
Source_SERPINA5	Colon - Transverse	Artery - Tibial	232.17824649271535	2.1742826712253676	0.01484195649980283	Target_LV 167	3.69762956875519e-6	-0.37226717618874	Source_SERPINA5_Target_LV 167_Colon - Transverse_Artery - Tibial	Source_SERPINA5_Target_LV 167_Artery - Tibial_Colon - Transverse
Source_SERPINA5	Colon - Transverse	Artery - Tibial	232.17824649271535	2.1742826712253676	0.01484195649980283	Target_LV 168	4.7660995184273e-4	-0.335030389505818	Source_SERPINA5_Target_LV 168_Colon - Transverse_Artery - Tibial	Source_SERPINA5_Target_LV 168_Artery - Tibial_Colon - Transverse
Source_SERPINA5	Colon - Transverse	Artery - Tibial	232.17824649271535	2.1742826712253676	0.01484195649980283	Target_LV 208	6.2222176204107e-4	-0.332838169651486	Source_SERPINA5_Target_LV 208_Colon - Transverse_Artery - Tibial	Source_SERPINA5_Target_LV 208_Artery - Tibial_Colon - Transverse
Source_SERPINA5	Colon - Transverse	Artery - Tibial	232.17824649271535	2.1742826712253676	0.01484195649980283	Target_LV 254	1.70032579056567e-5	0.361088834821605	Source_SERPINA5_Target_LV 254_Colon - Transverse_Artery - Tibial	Source_SERPINA5_Target_LV 254_Artery - Tibial_Colon - Transverse
Source_SERPINA5	Colon - Transverse	Artery - Tibial	232.17824649271535	2.1742826712253676	0.01484195649980283	Target_LV 273	0.00411155735391588	0.3167915725237	Source_SERPINA5_Target_LV 273_Colon - Transverse_Artery - Tibial	Source_SERPINA5_Target_LV 273_Artery - Tibial_Colon - Transverse
Source_SERPINA5	Colon - Transverse	Artery - Tibial	232.17824649271535	2.1742826712253676	0.01484195649980283	Target_LV 348	2.3905723083039e-4	0.340625468453161	Source_SERPINA5_Target_LV 348_Colon - Transverse_Artery - Tibial	Source_SERPINA5_Target_LV 348_Artery - Tibial_Colon - Transverse
Source_SERPINA5	Colon - Transverse	Artery - Tibial	232.17824649271535	2.1742826712253676	0.01484195649980283	Target_LV 370	3.4585637243189e-4	0.337644628533681	Source_SERPINA5_Target_LV 370_Colon - Transverse_Artery - Tibial	Source_SERPINA5_Target_LV 370_Artery - Tibial_Colon - Transverse
Source_SERPINA5	Colon - Transverse	Artery - Tibial	232.17824649271535	2.1742826712253676	0.01484195649980283	Target_LV 385	0.00131892872341766	0.326565519995313	Source_SERPINA5_Target_LV 385_Colon - Transverse_Artery - Tibial	Source_SERPINA5_Target_LV 385_Artery - Tibial_Colon - Transverse
Source_SERPINA5	Colon - Transverse	Artery - Tibial	232.17824649271535	2.1742826712253676	0.01484195649980283	Target_LV 421	9.72978558388959e-7	0.381708355956829	Source_SERPINA5_Target_LV 421_Colon - Transverse_Artery - Tibial	Source_SERPINA5_Target_LV 421_Artery - Tibial_Colon - Transverse
Source_SERPINA5	Colon - Transverse	Artery - Tibial	232.17824649271535	2.1742826712253676	0.01484195649980283	Target_LV 480	0.0019651202363451	-0.323177471127609	Source_SERPINA5_Target_LV 480_Colon - Transverse_Artery - Tibial	Source_SERPINA5_Target_LV 480_Artery - Tibial_Colon - Transverse
Source_SERPINA5	Colon - Transverse	Artery - Tibial	232.17824649271535	2.1742826712253676	0.01484195649980283	Target_LV 489	0.00274189485106802	0.320314672847709	Source_SERPINA5_Target_LV 489_Colon - Transverse_Artery - Tibial	Source_SERPINA5_Target_LV 489_Artery - Tibial_Colon - Transverse
Source_SERPINA5	Colon - Transverse	Artery - Tibial	232.17824649271535	2.1742826712253676	0.01484195649980283	Target_LV 498	0.00249735852949673	-0.321120566186898	Source_SERPINA5_Target_LV 498_Colon - Transverse_Artery - Tibial	Source_SERPINA5_Target_LV 498_Artery - Tibial_Colon - Transverse
Source_SERPINA5	Colon - Transverse	Artery - Tibial	232.17824649271535	2.1742826712253676	0.01484195649980283	Target_LV 579	4.49518965177642e-5	-0.353732551148345	Source_SERPINA5_Target_LV 579_Colon - Transverse_Artery - Tibial	Source_SERPINA5_Target_LV 579_Artery - Tibial_Colon - Transverse
Source_SERPINA5	Colon - Transverse	Artery - Tibial	232.17824649271535	2.1742826712253676	0.01484195649980283	Target_LV 606	2.57211840715144e-8	-0.405972353861683	Source_SERPINA5_Target_LV 606_Colon - Transverse_Artery - Tibial	Source_SERPINA5_Target_LV 606_Artery - Tibial_Colon - Transverse
Source_SERPINA5	Colon - Transverse	Artery - Tibial	232.17824649271535	2.1742826712253676	0.01484195649980283	Target_LV 629	9.0287361688412e-4	0.32974762451463	Source_SERPINA5_Target_LV 629_Colon - Transverse_Artery - Tibial	Source_SERPINA5_Target_LV 629_Artery - Tibial_Colon - Transverse
Source_SERPINA5	Colon - Transverse	Artery - Tibial	232.17824649271535	2.1742826712253676	0.01484195649980283	Target_LV 649	0.00182723518947525	-0.323798752047745	Source_SERPINA5_Target_LV 649_Colon - Transverse_Artery - Tibial	Source_SERPINA5_Target_LV 649_Artery - Tibial_Colon - Transverse
Source_SERPINA5	Colon - Transverse	Artery - Tibial	232.17824649271535	2.1742826712253676	0.01484195649980283	Target_LV 666	7.60090897666821e-5	0.349677746164906	Source_SERPINA5_Target_LV 666_Colon - Transverse_Artery - Tibial	Source_SERPINA5_Target_LV 666_Artery - Tibial_Colon - Transverse
Source_SERPINA5	Colon - Transverse	Artery - Tibial	232.17824649271535	2.1742826712253676	0.01484195649980283	Target_LV 675	0.00401890546172079	-0.316990985242378	Source_SERPINA5_Target_LV 675_Colon - Transverse_Artery - Tibial	Source_SERPINA5_Target_LV 675_Artery - Tibial_Colon - Transverse
Source_SERPINA5	Colon - Transverse	Artery - Tibial	232.17824649271535	2.1742826712253676	0.01484195649980283	Target_LV 96	1.6748678000055902e-9	0.423046138417299	Source_SERPINA5_Target_LV 96_Colon - Transverse_Artery - Tibial	Source_SERPINA5_Target_LV 96_Artery - Tibial_Colon - Transverse
Source_C1RL	Colon - Transverse	Artery - Tibial	231.67383229103717	2.1674384624790313	0.015100718584571857	Target_108,KEGG_SPLICEOSOME	0.00347674884072435	-0.318255424169884	Source_C1RL_Target_108,KEGG_SPLICEOSOME_Colon - Transverse_Artery - Tibial	Source_C1RL_Target_108,KEGG_SPLICEOSOME_Artery - Tibial_Colon - Transverse
Source_C1RL	Colon - Transverse	Artery - Tibial	231.67383229103717	2.1674384624790313	0.015100718584571857	Target_136,WNT_SIGNALING	3.49032878848021e-5	-0.355665320554761	Source_C1RL_Target_136,WNT_SIGNALING_Colon - Transverse_Artery - Tibial	Source_C1RL_Target_136,WNT_SIGNALING_Artery - Tibial_Colon - Transverse
Source_C1RL	Colon - Transverse	Artery - Tibial	231.67383229103717	2.1674384624790313	0.015100718584571857	Target_140,REACTOME_BMAL1_CLOCK_NPAS2_ACTIVATES_CIRCADIAN_EXPRESSION	8.3396321502093e-4	-0.330409609262856	Source_C1RL_Target_140,REACTOME_BMAL1_CLOCK_NPAS2_ACTIVATES_CIRCADIAN_EXPRESSION_Colon - Transverse_Artery - Tibial	Source_C1RL_Target_140,REACTOME_BMAL1_CLOCK_NPAS2_ACTIVATES_CIRCADIAN_EXPRESSION_Artery - Tibial_Colon - Transverse
Source_C1RL	Colon - Transverse	Artery - Tibial	231.67383229103717	2.1674384624790313	0.015100718584571857	Target_160,REACTOME_ANTIGEN_PROCESSING_UBIQUITINATION_PROTEASOME_DEGRADATION	2.4372532665584e-4	-0.340470162955929	Source_C1RL_Target_160,REACTOME_ANTIGEN_PROCESSING_UBIQUITINATION_PROTEASOME_DEGRADATION_Colon - Transverse_Artery - Tibial	Source_C1RL_Target_160,REACTOME_ANTIGEN_PROCESSING_UBIQUITINATION_PROTEASOME_DEGRADATION_Artery - Tibial_Colon - Transverse
Source_C1RL	Colon - Transverse	Artery - Tibial	231.67383229103717	2.1674384624790313	0.015100718584571857	Target_176,KEGG_HEMATOPOIETIC_CELL_LINEAGE	2.39266828572227e-10	0.434870721259231	Source_C1RL_Target_176,KEGG_HEMATOPOIETIC_CELL_LINEAGE_Colon - Transverse_Artery - Tibial	Source_C1RL_Target_176,KEGG_HEMATOPOIETIC_CELL_LINEAGE_Artery - Tibial_Colon - Transverse
Source_C1RL	Colon - Transverse	Artery - Tibial	231.67383229103717	2.1674384624790313	0.015100718584571857	Target_202,SVM Plasma cells	2.3657842648638e-4	0.340709133847877	Source_C1RL_Target_202,SVM Plasma cells_Colon - Transverse_Artery - Tibial	Source_C1RL_Target_202,SVM Plasma cells_Artery - Tibial_Colon - Transverse
Source_C1RL	Colon - Transverse	Artery - Tibial	231.67383229103717	2.1674384624790313	0.015100718584571857	Target_209,REACTOME_METABOLISM_OF_LIPIDS_AND_LIPOPROTEINS	1.2172532416832e-4	-0.345992555650485	Source_C1RL_Target_209,REACTOME_METABOLISM_OF_LIPIDS_AND_LIPOPROTEINS_Colon - Transverse_Artery - Tibial	Source_C1RL_Target_209,REACTOME_METABOLISM_OF_LIPIDS_AND_LIPOPROTEINS_Artery - Tibial_Colon - Transverse
Source_C1RL	Colon - Transverse	Artery - Tibial	231.67383229103717	2.1674384624790313	0.015100718584571857	Target_281,DMAP_ERY3	2.7380499527662e-4	0.339533787380132	Source_C1RL_Target_281,DMAP_ERY3_Colon - Transverse_Artery - Tibial	Source_C1RL_Target_281,DMAP_ERY3_Artery - Tibial_Colon - Transverse
Source_C1RL	Colon - Transverse	Artery - Tibial	231.67383229103717	2.1674384624790313	0.015100718584571857	Target_290,MIPS_SPLICEOSOME	2.1662094104835e-4	0.341415581604091	Source_C1RL_Target_290,MIPS_SPLICEOSOME_Colon - Transverse_Artery - Tibial	Source_C1RL_Target_290,MIPS_SPLICEOSOME_Artery - Tibial_Colon - Transverse
Source_C1RL	Colon - Transverse	Artery - Tibial	231.67383229103717	2.1674384624790313	0.015100718584571857	Target_304,REACTOME_METABOLISM_OF_PROTEINS	6.39998091069849e-5	0.351011693430393	Source_C1RL_Target_304,REACTOME_METABOLISM_OF_PROTEINS_Colon - Transverse_Artery - Tibial	Source_C1RL_Target_304,REACTOME_METABOLISM_OF_PROTEINS_Artery - Tibial_Colon - Transverse
Source_C1RL	Colon - Transverse	Artery - Tibial	231.67383229103717	2.1674384624790313	0.015100718584571857	Target_31,REACTOME_METABOLISM_OF_LIPIDS_AND_LIPOPROTEINS	0.00313772987681915	-0.319147107387658	Source_C1RL_Target_31,REACTOME_METABOLISM_OF_LIPIDS_AND_LIPOPROTEINS_Colon - Transverse_Artery - Tibial	Source_C1RL_Target_31,REACTOME_METABOLISM_OF_LIPIDS_AND_LIPOPROTEINS_Artery - Tibial_Colon - Transverse
Source_C1RL	Colon - Transverse	Artery - Tibial	231.67383229103717	2.1674384624790313	0.015100718584571857	Target_332,REACTOME_PROCESSING_OF_CAPPED_INTRON_CONTAINING_PRE_MRNA	1.8111087248629e-4	-0.342845291929532	Source_C1RL_Target_332,REACTOME_PROCESSING_OF_CAPPED_INTRON_CONTAINING_PRE_MRNA_Colon - Transverse_Artery - Tibial	Source_C1RL_Target_332,REACTOME_PROCESSING_OF_CAPPED_INTRON_CONTAINING_PRE_MRNA_Artery - Tibial_Colon - Transverse
Source_C1RL	Colon - Transverse	Artery - Tibial	231.67383229103717	2.1674384624790313	0.015100718584571857	Target_366,REACTOME_DEVELOPMENTAL_BIOLOGY	1.45725461941915e-6	-0.378883812581399	Source_C1RL_Target_366,REACTOME_DEVELOPMENTAL_BIOLOGY_Colon - Transverse_Artery - Tibial	Source_C1RL_Target_366,REACTOME_DEVELOPMENTAL_BIOLOGY_Artery - Tibial_Colon - Transverse
Source_C1RL	Colon - Transverse	Artery - Tibial	231.67383229103717	2.1674384624790313	0.015100718584571857	Target_367,KEGG_UBIQUITIN_MEDIATED_PROTEOLYSIS	0.00119036323915411	-0.327430276461812	Source_C1RL_Target_367,KEGG_UBIQUITIN_MEDIATED_PROTEOLYSIS_Colon - Transverse_Artery - Tibial	Source_C1RL_Target_367,KEGG_UBIQUITIN_MEDIATED_PROTEOLYSIS_Artery - Tibial_Colon - Transverse
Source_C1RL	Colon - Transverse	Artery - Tibial	231.67383229103717	2.1674384624790313	0.015100718584571857	Target_368,REACTOME_MRNA_PROCESSING	1.6367884842383e-4	-0.343650245737677	Source_C1RL_Target_368,REACTOME_MRNA_PROCESSING_Colon - Transverse_Artery - Tibial	Source_C1RL_Target_368,REACTOME_MRNA_PROCESSING_Artery - Tibial_Colon - Transverse
Source_C1RL	Colon - Transverse	Artery - Tibial	231.67383229103717	2.1674384624790313	0.015100718584571857	Target_373,REACTOME_MRNA_PROCESSING	2.3840307532108e-4	0.340647462385451	Source_C1RL_Target_373,REACTOME_MRNA_PROCESSING_Colon - Transverse_Artery - Tibial	Source_C1RL_Target_373,REACTOME_MRNA_PROCESSING_Artery - Tibial_Colon - Transverse
Source_C1RL	Colon - Transverse	Artery - Tibial	231.67383229103717	2.1674384624790313	0.015100718584571857	Target_379,PID_BETACATENIN_NUC_PATHWAY	1.81364256057748e-7	-0.393168605596199	Source_C1RL_Target_379,PID_BETACATENIN_NUC_PATHWAY_Colon - Transverse_Artery - Tibial	Source_C1RL_Target_379,PID_BETACATENIN_NUC_PATHWAY_Artery - Tibial_Colon - Transverse
Source_C1RL	Colon - Transverse	Artery - Tibial	231.67383229103717	2.1674384624790313	0.015100718584571857	Target_388,REACTOME_ASPARAGINE_N_LINKED_GLYCOSYLATION	7.83897947109757e-5	0.349437864371757	Source_C1RL_Target_388,REACTOME_ASPARAGINE_N_LINKED_GLYCOSYLATION_Colon - Transverse_Artery - Tibial	Source_C1RL_Target_388,REACTOME_ASPARAGINE_N_LINKED_GLYCOSYLATION_Artery - Tibial_Colon - Transverse
Source_C1RL	Colon - Transverse	Artery - Tibial	231.67383229103717	2.1674384624790313	0.015100718584571857	Target_41,KEGG_ARGININE_AND_PROLINE_METABOLISM	1.31596755714725e-8	-0.410265765237745	Source_C1RL_Target_41,KEGG_ARGININE_AND_PROLINE_METABOLISM_Colon - Transverse_Artery - Tibial	Source_C1RL_Target_41,KEGG_ARGININE_AND_PROLINE_METABOLISM_Artery - Tibial_Colon - Transverse
Source_C1RL	Colon - Transverse	Artery - Tibial	231.67383229103717	2.1674384624790313	0.015100718584571857	Target_440,KEGG_MAPK_SIGNALING_PATHWAY	2.17405018445582e-5	-0.359246915250282	Source_C1RL_Target_440,KEGG_MAPK_SIGNALING_PATHWAY_Colon - Transverse_Artery - Tibial	Source_C1RL_Target_440,KEGG_MAPK_SIGNALING_PATHWAY_Artery - Tibial_Colon - Transverse
Source_C1RL	Colon - Transverse	Artery - Tibial	231.67383229103717	2.1674384624790313	0.015100718584571857	Target_505,REACTOME_SIGNALING_BY_GPCR	5.509491984128e-4	0.333840666583614	Source_C1RL_Target_505,REACTOME_SIGNALING_BY_GPCR_Colon - Transverse_Artery - Tibial	Source_C1RL_Target_505,REACTOME_SIGNALING_BY_GPCR_Artery - Tibial_Colon - Transverse
Source_C1RL	Colon - Transverse	Artery - Tibial	231.67383229103717	2.1674384624790313	0.015100718584571857	Target_509,KEGG_CALCIUM_SIGNALING_PATHWAY	6.95579775347177e-5	0.350366494581026	Source_C1RL_Target_509,KEGG_CALCIUM_SIGNALING_PATHWAY_Colon - Transverse_Artery - Tibial	Source_C1RL_Target_509,KEGG_CALCIUM_SIGNALING_PATHWAY_Artery - Tibial_Colon - Transverse
Source_C1RL	Colon - Transverse	Artery - Tibial	231.67383229103717	2.1674384624790313	0.015100718584571857	Target_523,KEGG_PURINE_METABOLISM	0.00161629121283502	-0.324843176610306	Source_C1RL_Target_523,KEGG_PURINE_METABOLISM_Colon - Transverse_Artery - Tibial	Source_C1RL_Target_523,KEGG_PURINE_METABOLISM_Artery - Tibial_Colon - Transverse
Source_C1RL	Colon - Transverse	Artery - Tibial	231.67383229103717	2.1674384624790313	0.015100718584571857	Target_554,REACTOME_ANTIGEN_PROCESSING_UBIQUITINATION_PROTEASOME_DEGRADATION	3.40077121454563e-5	0.355863113869368	Source_C1RL_Target_554,REACTOME_ANTIGEN_PROCESSING_UBIQUITINATION_PROTEASOME_DEGRADATION_Colon - Transverse_Artery - Tibial	Source_C1RL_Target_554,REACTOME_ANTIGEN_PROCESSING_UBIQUITINATION_PROTEASOME_DEGRADATION_Artery - Tibial_Colon - Transverse
Source_C1RL	Colon - Transverse	Artery - Tibial	231.67383229103717	2.1674384624790313	0.015100718584571857	Target_581,REACTOME_NEURONAL_SYSTEM	3.4874934765616e-4	-0.337577029693873	Source_C1RL_Target_581,REACTOME_NEURONAL_SYSTEM_Colon - Transverse_Artery - Tibial	Source_C1RL_Target_581,REACTOME_NEURONAL_SYSTEM_Artery - Tibial_Colon - Transverse
Source_C1RL	Colon - Transverse	Artery - Tibial	231.67383229103717	2.1674384624790313	0.015100718584571857	Target_587,REACTOME_GENERIC_TRANSCRIPTION_PATHWAY	1.30881347897294e-5	-0.363037224478968	Source_C1RL_Target_587,REACTOME_GENERIC_TRANSCRIPTION_PATHWAY_Colon - Transverse_Artery - Tibial	Source_C1RL_Target_587,REACTOME_GENERIC_TRANSCRIPTION_PATHWAY_Artery - Tibial_Colon - Transverse
Source_C1RL	Colon - Transverse	Artery - Tibial	231.67383229103717	2.1674384624790313	0.015100718584571857	Target_603,MIPS_PA700_20S_PA28_COMPLEX	0.0049861599201364	0.31509828090552	Source_C1RL_Target_603,MIPS_PA700_20S_PA28_COMPLEX_Colon - Transverse_Artery - Tibial	Source_C1RL_Target_603,MIPS_PA700_20S_PA28_COMPLEX_Artery - Tibial_Colon - Transverse
Source_C1RL	Colon - Transverse	Artery - Tibial	231.67383229103717	2.1674384624790313	0.015100718584571857	Target_626,DMAP_GRAN2	1.24418750857558e-8	0.410580758762479	Source_C1RL_Target_626,DMAP_GRAN2_Colon - Transverse_Artery - Tibial	Source_C1RL_Target_626,DMAP_GRAN2_Artery - Tibial_Colon - Transverse
Source_C1RL	Colon - Transverse	Artery - Tibial	231.67383229103717	2.1674384624790313	0.015100718584571857	Target_658,SVM B cells memory	0.00192320164504656	-0.323361758602348	Source_C1RL_Target_658,SVM B cells memory_Colon - Transverse_Artery - Tibial	Source_C1RL_Target_658,SVM B cells memory_Artery - Tibial_Colon - Transverse
Source_C1RL	Colon - Transverse	Artery - Tibial	231.67383229103717	2.1674384624790313	0.015100718584571857	Target_68,DMAP_ERY3	2.38982101046226e-5	-0.358534552415999	Source_C1RL_Target_68,DMAP_ERY3_Colon - Transverse_Artery - Tibial	Source_C1RL_Target_68,DMAP_ERY3_Artery - Tibial_Colon - Transverse
Source_C1RL	Colon - Transverse	Artery - Tibial	231.67383229103717	2.1674384624790313	0.015100718584571857	Target_680,KEGG_OOCYTE_MEIOSIS	4.0986000980813e-4	-0.336263486079706	Source_C1RL_Target_680,KEGG_OOCYTE_MEIOSIS_Colon - Transverse_Artery - Tibial	Source_C1RL_Target_680,KEGG_OOCYTE_MEIOSIS_Artery - Tibial_Colon - Transverse
Source_C1RL	Colon - Transverse	Artery - Tibial	231.67383229103717	2.1674384624790313	0.015100718584571857	Target_682,REACTOME_GENERIC_TRANSCRIPTION_PATHWAY	2.4894182205237e-4	-0.340299998020917	Source_C1RL_Target_682,REACTOME_GENERIC_TRANSCRIPTION_PATHWAY_Colon - Transverse_Artery - Tibial	Source_C1RL_Target_682,REACTOME_GENERIC_TRANSCRIPTION_PATHWAY_Artery - Tibial_Colon - Transverse
Source_C1RL	Colon - Transverse	Artery - Tibial	231.67383229103717	2.1674384624790313	0.015100718584571857	Target_72,KEGG_AMINOACYL_TRNA_BIOSYNTHESIS	2.74448623045487e-5	0.357489711487736	Source_C1RL_Target_72,KEGG_AMINOACYL_TRNA_BIOSYNTHESIS_Colon - Transverse_Artery - Tibial	Source_C1RL_Target_72,KEGG_AMINOACYL_TRNA_BIOSYNTHESIS_Artery - Tibial_Colon - Transverse
Source_C1RL	Colon - Transverse	Artery - Tibial	231.67383229103717	2.1674384624790313	0.015100718584571857	Target_92,REACTOME_TRANSCRIPTION	1.32793089857586e-8	0.410165458131745	Source_C1RL_Target_92,REACTOME_TRANSCRIPTION_Colon - Transverse_Artery - Tibial	Source_C1RL_Target_92,REACTOME_TRANSCRIPTION_Artery - Tibial_Colon - Transverse
Source_C1RL	Colon - Transverse	Artery - Tibial	231.67383229103717	2.1674384624790313	0.015100718584571857	Target_95,SVM T cells regulatory (Tregs)	0.00475518727617663	0.315515685132229	Source_C1RL_Target_95,SVM T cells regulatory (Tregs)_Colon - Transverse_Artery - Tibial	Source_C1RL_Target_95,SVM T cells regulatory (Tregs)_Artery - Tibial_Colon - Transverse
Source_C1RL	Colon - Transverse	Artery - Tibial	231.67383229103717	2.1674384624790313	0.015100718584571857	Target_LV 112	0.00192330764025161	-0.323361287620602	Source_C1RL_Target_LV 112_Colon - Transverse_Artery - Tibial	Source_C1RL_Target_LV 112_Artery - Tibial_Colon - Transverse
Source_C1RL	Colon - Transverse	Artery - Tibial	231.67383229103717	2.1674384624790313	0.015100718584571857	Target_LV 128	3.18559855561062e-6	-0.373336775971303	Source_C1RL_Target_LV 128_Colon - Transverse_Artery - Tibial	Source_C1RL_Target_LV 128_Artery - Tibial_Colon - Transverse
Source_C1RL	Colon - Transverse	Artery - Tibial	231.67383229103717	2.1674384624790313	0.015100718584571857	Target_LV 139	5.03803823244109e-5	0.352857342932593	Source_C1RL_Target_LV 139_Colon - Transverse_Artery - Tibial	Source_C1RL_Target_LV 139_Artery - Tibial_Colon - Transverse
Source_C1RL	Colon - Transverse	Artery - Tibial	231.67383229103717	2.1674384624790313	0.015100718584571857	Target_LV 145	7.51297841716791e-8	-0.399019130559728	Source_C1RL_Target_LV 145_Colon - Transverse_Artery - Tibial	Source_C1RL_Target_LV 145_Artery - Tibial_Colon - Transverse
Source_C1RL	Colon - Transverse	Artery - Tibial	231.67383229103717	2.1674384624790313	0.015100718584571857	Target_LV 154	0.00429170445961669	0.316415993862728	Source_C1RL_Target_LV 154_Colon - Transverse_Artery - Tibial	Source_C1RL_Target_LV 154_Artery - Tibial_Colon - Transverse
Source_C1RL	Colon - Transverse	Artery - Tibial	231.67383229103717	2.1674384624790313	0.015100718584571857	Target_LV 167	4.10342611001369e-7	-0.387654332808378	Source_C1RL_Target_LV 167_Colon - Transverse_Artery - Tibial	Source_C1RL_Target_LV 167_Artery - Tibial_Colon - Transverse
Source_C1RL	Colon - Transverse	Artery - Tibial	231.67383229103717	2.1674384624790313	0.015100718584571857	Target_LV 182	1.83522442851469e-5	-0.360517903123796	Source_C1RL_Target_LV 182_Colon - Transverse_Artery - Tibial	Source_C1RL_Target_LV 182_Artery - Tibial_Colon - Transverse
Source_C1RL	Colon - Transverse	Artery - Tibial	231.67383229103717	2.1674384624790313	0.015100718584571857	Target_LV 208	3.4464663934663e-4	-0.337673061281276	Source_C1RL_Target_LV 208_Colon - Transverse_Artery - Tibial	Source_C1RL_Target_LV 208_Artery - Tibial_Colon - Transverse
Source_C1RL	Colon - Transverse	Artery - Tibial	231.67383229103717	2.1674384624790313	0.015100718584571857	Target_LV 231	1.5051797651821e-4	-0.344315223075943	Source_C1RL_Target_LV 231_Colon - Transverse_Artery - Tibial	Source_C1RL_Target_LV 231_Artery - Tibial_Colon - Transverse
Source_C1RL	Colon - Transverse	Artery - Tibial	231.67383229103717	2.1674384624790313	0.015100718584571857	Target_LV 251	4.78533657144453e-10	-0.429852386634416	Source_C1RL_Target_LV 251_Colon - Transverse_Artery - Tibial	Source_C1RL_Target_LV 251_Artery - Tibial_Colon - Transverse
Source_C1RL	Colon - Transverse	Artery - Tibial	231.67383229103717	2.1674384624790313	0.015100718584571857	Target_LV 309	3.07204251877025e-5	-0.356635514693462	Source_C1RL_Target_LV 309_Colon - Transverse_Artery - Tibial	Source_C1RL_Target_LV 309_Artery - Tibial_Colon - Transverse
Source_C1RL	Colon - Transverse	Artery - Tibial	231.67383229103717	2.1674384624790313	0.015100718584571857	Target_LV 370	8.20900562148452e-5	0.34907872717394	Source_C1RL_Target_LV 370_Colon - Transverse_Artery - Tibial	Source_C1RL_Target_LV 370_Artery - Tibial_Colon - Transverse
Source_C1RL	Colon - Transverse	Artery - Tibial	231.67383229103717	2.1674384624790313	0.015100718584571857	Target_LV 385	1.6748678000055902e-9	0.423128529300664	Source_C1RL_Target_LV 385_Colon - Transverse_Artery - Tibial	Source_C1RL_Target_LV 385_Artery - Tibial_Colon - Transverse
Source_C1RL	Colon - Transverse	Artery - Tibial	231.67383229103717	2.1674384624790313	0.015100718584571857	Target_LV 439	2.65600535724886e-5	0.35773751472775	Source_C1RL_Target_LV 439_Colon - Transverse_Artery - Tibial	Source_C1RL_Target_LV 439_Artery - Tibial_Colon - Transverse
Source_C1RL	Colon - Transverse	Artery - Tibial	231.67383229103717	2.1674384624790313	0.015100718584571857	Target_LV 444	0.00153103972401425	-0.325303269086343	Source_C1RL_Target_LV 444_Colon - Transverse_Artery - Tibial	Source_C1RL_Target_LV 444_Artery - Tibial_Colon - Transverse
Source_C1RL	Colon - Transverse	Artery - Tibial	231.67383229103717	2.1674384624790313	0.015100718584571857	Target_LV 452	9.91545664286164e-6	-0.365089863023808	Source_C1RL_Target_LV 452_Colon - Transverse_Artery - Tibial	Source_C1RL_Target_LV 452_Artery - Tibial_Colon - Transverse
Source_C1RL	Colon - Transverse	Artery - Tibial	231.67383229103717	2.1674384624790313	0.015100718584571857	Target_LV 480	0.00336275650082207	-0.318545474236877	Source_C1RL_Target_LV 480_Colon - Transverse_Artery - Tibial	Source_C1RL_Target_LV 480_Artery - Tibial_Colon - Transverse
Source_C1RL	Colon - Transverse	Artery - Tibial	231.67383229103717	2.1674384624790313	0.015100718584571857	Target_LV 489	3.34973560001117e-9	0.418742012330257	Source_C1RL_Target_LV 489_Colon - Transverse_Artery - Tibial	Source_C1RL_Target_LV 489_Artery - Tibial_Colon - Transverse
Source_C1RL	Colon - Transverse	Artery - Tibial	231.67383229103717	2.1674384624790313	0.015100718584571857	Target_LV 498	0.00138601770654834	-0.326146209624407	Source_C1RL_Target_LV 498_Colon - Transverse_Artery - Tibial	Source_C1RL_Target_LV 498_Artery - Tibial_Colon - Transverse
Source_C1RL	Colon - Transverse	Artery - Tibial	231.67383229103717	2.1674384624790313	0.015100718584571857	Target_LV 579	1.7522706190487e-6	-0.377585739497024	Source_C1RL_Target_LV 579_Colon - Transverse_Artery - Tibial	Source_C1RL_Target_LV 579_Artery - Tibial_Colon - Transverse
Source_C1RL	Colon - Transverse	Artery - Tibial	231.67383229103717	2.1674384624790313	0.015100718584571857	Target_LV 600	0.00390154185220393	0.317250070744366	Source_C1RL_Target_LV 600_Colon - Transverse_Artery - Tibial	Source_C1RL_Target_LV 600_Artery - Tibial_Colon - Transverse
Source_FGFBP2	Colon - Transverse	Artery - Tibial	222.64897822411965	2.044983573354765	0.020428238802715253	Target_103,KEGG_LEISHMANIA_INFECTION	6.1945679457009e-4	0.332874934339856	Source_FGFBP2_Target_103,KEGG_LEISHMANIA_INFECTION_Colon - Transverse_Artery - Tibial	Source_FGFBP2_Target_103,KEGG_LEISHMANIA_INFECTION_Artery - Tibial_Colon - Transverse
Source_FGFBP2	Colon - Transverse	Artery - Tibial	222.64897822411965	2.044983573354765	0.020428238802715253	Target_111,REACTOME_DEVELOPMENTAL_BIOLOGY	2.5413726196799e-5	-0.358070739818464	Source_FGFBP2_Target_111,REACTOME_DEVELOPMENTAL_BIOLOGY_Colon - Transverse_Artery - Tibial	Source_FGFBP2_Target_111,REACTOME_DEVELOPMENTAL_BIOLOGY_Artery - Tibial_Colon - Transverse
Source_FGFBP2	Colon - Transverse	Artery - Tibial	222.64897822411965	2.044983573354765	0.020428238802715253	Target_134,IRIS_Monocyte-Day1	1.3899584312149e-4	0.344945555645468	Source_FGFBP2_Target_134,IRIS_Monocyte-Day1_Colon - Transverse_Artery - Tibial	Source_FGFBP2_Target_134,IRIS_Monocyte-Day1_Artery - Tibial_Colon - Transverse
Source_FGFBP2	Colon - Transverse	Artery - Tibial	222.64897822411965	2.044983573354765	0.020428238802715253	Target_158,PID_P53DOWNSTREAMPATHWAY	0	0.47466389266561	Source_FGFBP2_Target_158,PID_P53DOWNSTREAMPATHWAY_Colon - Transverse_Artery - Tibial	Source_FGFBP2_Target_158,PID_P53DOWNSTREAMPATHWAY_Artery - Tibial_Colon - Transverse
Source_FGFBP2	Colon - Transverse	Artery - Tibial	222.64897822411965	2.044983573354765	0.020428238802715253	Target_175,KEGG_AXON_GUIDANCE	1.0239328222017e-4	-0.347351545342057	Source_FGFBP2_Target_175,KEGG_AXON_GUIDANCE_Colon - Transverse_Artery - Tibial	Source_FGFBP2_Target_175,KEGG_AXON_GUIDANCE_Artery - Tibial_Colon - Transverse
Source_FGFBP2	Colon - Transverse	Artery - Tibial	222.64897822411965	2.044983573354765	0.020428238802715253	Target_196,KEGG_AXON_GUIDANCE	2.8712019428667203e-9	-0.419617550137702	Source_FGFBP2_Target_196,KEGG_AXON_GUIDANCE_Colon - Transverse_Artery - Tibial	Source_FGFBP2_Target_196,KEGG_AXON_GUIDANCE_Artery - Tibial_Colon - Transverse
Source_FGFBP2	Colon - Transverse	Artery - Tibial	222.64897822411965	2.044983573354765	0.020428238802715253	Target_209,REACTOME_METABOLISM_OF_LIPIDS_AND_LIPOPROTEINS	0.00164456178496497	-0.324695784621797	Source_FGFBP2_Target_209,REACTOME_METABOLISM_OF_LIPIDS_AND_LIPOPROTEINS_Colon - Transverse_Artery - Tibial	Source_FGFBP2_Target_209,REACTOME_METABOLISM_OF_LIPIDS_AND_LIPOPROTEINS_Artery - Tibial_Colon - Transverse
Source_FGFBP2	Colon - Transverse	Artery - Tibial	222.64897822411965	2.044983573354765	0.020428238802715253	Target_23,MIPS_CEN_COMPLEX	0.00341410029103173	-0.318413672024322	Source_FGFBP2_Target_23,MIPS_CEN_COMPLEX_Colon - Transverse_Artery - Tibial	Source_FGFBP2_Target_23,MIPS_CEN_COMPLEX_Artery - Tibial_Colon - Transverse
Source_FGFBP2	Colon - Transverse	Artery - Tibial	222.64897822411965	2.044983573354765	0.020428238802715253	Target_24,DMAP_DENDA2	0.00368083638712502	0.317758399198094	Source_FGFBP2_Target_24,DMAP_DENDA2_Colon - Transverse_Artery - Tibial	Source_FGFBP2_Target_24,DMAP_DENDA2_Artery - Tibial_Colon - Transverse
Source_FGFBP2	Colon - Transverse	Artery - Tibial	222.64897822411965	2.044983573354765	0.020428238802715253	Target_261,REACTOME_METABOLISM_OF_LIPIDS_AND_LIPOPROTEINS	9.9111522326156e-4	0.328968088147947	Source_FGFBP2_Target_261,REACTOME_METABOLISM_OF_LIPIDS_AND_LIPOPROTEINS_Colon - Transverse_Artery - Tibial	Source_FGFBP2_Target_261,REACTOME_METABOLISM_OF_LIPIDS_AND_LIPOPROTEINS_Artery - Tibial_Colon - Transverse
Source_FGFBP2	Colon - Transverse	Artery - Tibial	222.64897822411965	2.044983573354765	0.020428238802715253	Target_265,REACTOME_METABOLISM_OF_LIPIDS_AND_LIPOPROTEINS	1.81627449569177e-6	-0.377332175328023	Source_FGFBP2_Target_265,REACTOME_METABOLISM_OF_LIPIDS_AND_LIPOPROTEINS_Colon - Transverse_Artery - Tibial	Source_FGFBP2_Target_265,REACTOME_METABOLISM_OF_LIPIDS_AND_LIPOPROTEINS_Artery - Tibial_Colon - Transverse
Source_FGFBP2	Colon - Transverse	Artery - Tibial	222.64897822411965	2.044983573354765	0.020428238802715253	Target_268,REACTOME_NEURONAL_SYSTEM	9.45163789567438e-6	-0.36544253823185	Source_FGFBP2_Target_268,REACTOME_NEURONAL_SYSTEM_Colon - Transverse_Artery - Tibial	Source_FGFBP2_Target_268,REACTOME_NEURONAL_SYSTEM_Artery - Tibial_Colon - Transverse
Source_FGFBP2	Colon - Transverse	Artery - Tibial	222.64897822411965	2.044983573354765	0.020428238802715253	Target_28,REACTOME_MRNA_SPLICING	0.00198495210669813	0.323091607002115	Source_FGFBP2_Target_28,REACTOME_MRNA_SPLICING_Colon - Transverse_Artery - Tibial	Source_FGFBP2_Target_28,REACTOME_MRNA_SPLICING_Artery - Tibial_Colon - Transverse
Source_FGFBP2	Colon - Transverse	Artery - Tibial	222.64897822411965	2.044983573354765	0.020428238802715253	Target_3,REACTOME_NEURONAL_SYSTEM	0	-0.520824894999297	Source_FGFBP2_Target_3,REACTOME_NEURONAL_SYSTEM_Colon - Transverse_Artery - Tibial	Source_FGFBP2_Target_3,REACTOME_NEURONAL_SYSTEM_Artery - Tibial_Colon - Transverse
Source_FGFBP2	Colon - Transverse	Artery - Tibial	222.64897822411965	2.044983573354765	0.020428238802715253	Target_332,REACTOME_PROCESSING_OF_CAPPED_INTRON_CONTAINING_PRE_MRNA	1.0101008068419e-4	-0.347458136746394	Source_FGFBP2_Target_332,REACTOME_PROCESSING_OF_CAPPED_INTRON_CONTAINING_PRE_MRNA_Colon - Transverse_Artery - Tibial	Source_FGFBP2_Target_332,REACTOME_PROCESSING_OF_CAPPED_INTRON_CONTAINING_PRE_MRNA_Artery - Tibial_Colon - Transverse
Source_FGFBP2	Colon - Transverse	Artery - Tibial	222.64897822411965	2.044983573354765	0.020428238802715253	Target_373,REACTOME_MRNA_PROCESSING	4.06753608572785e-9	0.417542648802739	Source_FGFBP2_Target_373,REACTOME_MRNA_PROCESSING_Colon - Transverse_Artery - Tibial	Source_FGFBP2_Target_373,REACTOME_MRNA_PROCESSING_Artery - Tibial_Colon - Transverse
Source_FGFBP2	Colon - Transverse	Artery - Tibial	222.64897822411965	2.044983573354765	0.020428238802715253	Target_375,MIPS_SPLICEOSOME	0.00195900409767313	-0.323204120519382	Source_FGFBP2_Target_375,MIPS_SPLICEOSOME_Colon - Transverse_Artery - Tibial	Source_FGFBP2_Target_375,MIPS_SPLICEOSOME_Artery - Tibial_Colon - Transverse
Source_FGFBP2	Colon - Transverse	Artery - Tibial	222.64897822411965	2.044983573354765	0.020428238802715253	Target_376,IRIS_Monocyte-Day1	0.00295086810647471	-0.319679344740678	Source_FGFBP2_Target_376,IRIS_Monocyte-Day1_Colon - Transverse_Artery - Tibial	Source_FGFBP2_Target_376,IRIS_Monocyte-Day1_Artery - Tibial_Colon - Transverse
Source_FGFBP2	Colon - Transverse	Artery - Tibial	222.64897822411965	2.044983573354765	0.020428238802715253	Target_379,PID_BETACATENIN_NUC_PATHWAY	5.8512702927338e-7	-0.385225831308283	Source_FGFBP2_Target_379,PID_BETACATENIN_NUC_PATHWAY_Colon - Transverse_Artery - Tibial	Source_FGFBP2_Target_379,PID_BETACATENIN_NUC_PATHWAY_Artery - Tibial_Colon - Transverse
Source_FGFBP2	Colon - Transverse	Artery - Tibial	222.64897822411965	2.044983573354765	0.020428238802715253	Target_392,SVM Eosinophils	0.00189794368155516	-0.323474689230718	Source_FGFBP2_Target_392,SVM Eosinophils_Colon - Transverse_Artery - Tibial	Source_FGFBP2_Target_392,SVM Eosinophils_Artery - Tibial_Colon - Transverse
Source_FGFBP2	Colon - Transverse	Artery - Tibial	222.64897822411965	2.044983573354765	0.020428238802715253	Target_40,REACTOME_NEURONAL_SYSTEM	0	-0.447721799747773	Source_FGFBP2_Target_40,REACTOME_NEURONAL_SYSTEM_Colon - Transverse_Artery - Tibial	Source_FGFBP2_Target_40,REACTOME_NEURONAL_SYSTEM_Artery - Tibial_Colon - Transverse
Source_FGFBP2	Colon - Transverse	Artery - Tibial	222.64897822411965	2.044983573354765	0.020428238802715253	Target_413,REACTOME_METABOLISM_OF_LIPIDS_AND_LIPOPROTEINS	3.108301013972e-4	-0.338509708678922	Source_FGFBP2_Target_413,REACTOME_METABOLISM_OF_LIPIDS_AND_LIPOPROTEINS_Colon - Transverse_Artery - Tibial	Source_FGFBP2_Target_413,REACTOME_METABOLISM_OF_LIPIDS_AND_LIPOPROTEINS_Artery - Tibial_Colon - Transverse
Source_FGFBP2	Colon - Transverse	Artery - Tibial	222.64897822411965	2.044983573354765	0.020428238802715253	Target_459,KEGG_REGULATION_OF_ACTIN_CYTOSKELETON	7.95909141904083e-6	0.366704523091715	Source_FGFBP2_Target_459,KEGG_REGULATION_OF_ACTIN_CYTOSKELETON_Colon - Transverse_Artery - Tibial	Source_FGFBP2_Target_459,KEGG_REGULATION_OF_ACTIN_CYTOSKELETON_Artery - Tibial_Colon - Transverse
Source_FGFBP2	Colon - Transverse	Artery - Tibial	222.64897822411965	2.044983573354765	0.020428238802715253	Target_523,KEGG_PURINE_METABOLISM	2.9630792087043e-4	-0.338896487171214	Source_FGFBP2_Target_523,KEGG_PURINE_METABOLISM_Colon - Transverse_Artery - Tibial	Source_FGFBP2_Target_523,KEGG_PURINE_METABOLISM_Artery - Tibial_Colon - Transverse
Source_FGFBP2	Colon - Transverse	Artery - Tibial	222.64897822411965	2.044983573354765	0.020428238802715253	Target_550,KEGG_CALCIUM_SIGNALING_PATHWAY	1.2621325207185e-7	-0.395588151138922	Source_FGFBP2_Target_550,KEGG_CALCIUM_SIGNALING_PATHWAY_Colon - Transverse_Artery - Tibial	Source_FGFBP2_Target_550,KEGG_CALCIUM_SIGNALING_PATHWAY_Artery - Tibial_Colon - Transverse
Source_FGFBP2	Colon - Transverse	Artery - Tibial	222.64897822411965	2.044983573354765	0.020428238802715253	Target_608,REACTOME_TRANSMEMBRANE_TRANSPORT_OF_SMALL_MOLECULES	9.87813101760437e-6	-0.365117627890273	Source_FGFBP2_Target_608,REACTOME_TRANSMEMBRANE_TRANSPORT_OF_SMALL_MOLECULES_Colon - Transverse_Artery - Tibial	Source_FGFBP2_Target_608,REACTOME_TRANSMEMBRANE_TRANSPORT_OF_SMALL_MOLECULES_Artery - Tibial_Colon - Transverse
Source_FGFBP2	Colon - Transverse	Artery - Tibial	222.64897822411965	2.044983573354765	0.020428238802715253	Target_615,KEGG_PATHWAYS_IN_CANCER	3.8422113352565e-4	0.336789745672175	Source_FGFBP2_Target_615,KEGG_PATHWAYS_IN_CANCER_Colon - Transverse_Artery - Tibial	Source_FGFBP2_Target_615,KEGG_PATHWAYS_IN_CANCER_Artery - Tibial_Colon - Transverse
Source_FGFBP2	Colon - Transverse	Artery - Tibial	222.64897822411965	2.044983573354765	0.020428238802715253	Target_622,IRIS_DendriticCell-LPSstimulated	0.00374208379026952	0.317614438113771	Source_FGFBP2_Target_622,IRIS_DendriticCell-LPSstimulated_Colon - Transverse_Artery - Tibial	Source_FGFBP2_Target_622,IRIS_DendriticCell-LPSstimulated_Artery - Tibial_Colon - Transverse
Source_FGFBP2	Colon - Transverse	Artery - Tibial	222.64897822411965	2.044983573354765	0.020428238802715253	Target_626,DMAP_GRAN2	0.001404972185441	0.326031305814342	Source_FGFBP2_Target_626,DMAP_GRAN2_Colon - Transverse_Artery - Tibial	Source_FGFBP2_Target_626,DMAP_GRAN2_Artery - Tibial_Colon - Transverse
Source_FGFBP2	Colon - Transverse	Artery - Tibial	222.64897822411965	2.044983573354765	0.020428238802715253	Target_68,DMAP_ERY3	2.03412694310678e-5	-0.359746653716551	Source_FGFBP2_Target_68,DMAP_ERY3_Colon - Transverse_Artery - Tibial	Source_FGFBP2_Target_68,DMAP_ERY3_Artery - Tibial_Colon - Transverse
Source_FGFBP2	Colon - Transverse	Artery - Tibial	222.64897822411965	2.044983573354765	0.020428238802715253	Target_680,KEGG_OOCYTE_MEIOSIS	1.17240746000391e-8	-0.410932026002365	Source_FGFBP2_Target_680,KEGG_OOCYTE_MEIOSIS_Colon - Transverse_Artery - Tibial	Source_FGFBP2_Target_680,KEGG_OOCYTE_MEIOSIS_Artery - Tibial_Colon - Transverse
Source_FGFBP2	Colon - Transverse	Artery - Tibial	222.64897822411965	2.044983573354765	0.020428238802715253	Target_685,REACTOME_SIGNALING_BY_GPCR	0.00310269858118106	0.319244507192212	Source_FGFBP2_Target_685,REACTOME_SIGNALING_BY_GPCR_Colon - Transverse_Artery - Tibial	Source_FGFBP2_Target_685,REACTOME_SIGNALING_BY_GPCR_Artery - Tibial_Colon - Transverse
Source_FGFBP2	Colon - Transverse	Artery - Tibial	222.64897822411965	2.044983573354765	0.020428238802715253	Target_69,PID_IL6_7PATHWAY	4.731068462056e-4	0.33509080754116	Source_FGFBP2_Target_69,PID_IL6_7PATHWAY_Colon - Transverse_Artery - Tibial	Source_FGFBP2_Target_69,PID_IL6_7PATHWAY_Artery - Tibial_Colon - Transverse
Source_FGFBP2	Colon - Transverse	Artery - Tibial	222.64897822411965	2.044983573354765	0.020428238802715253	Target_9,KEGG_HYPERTROPHIC_CARDIOMYOPATHY_HCM	2.59987335926581e-6	0.374787761435761	Source_FGFBP2_Target_9,KEGG_HYPERTROPHIC_CARDIOMYOPATHY_HCM_Colon - Transverse_Artery - Tibial	Source_FGFBP2_Target_9,KEGG_HYPERTROPHIC_CARDIOMYOPATHY_HCM_Artery - Tibial_Colon - Transverse
Source_FGFBP2	Colon - Transverse	Artery - Tibial	222.64897822411965	2.044983573354765	0.020428238802715253	Target_95,SVM T cells regulatory (Tregs)	0.00143818660841633	0.325833532723553	Source_FGFBP2_Target_95,SVM T cells regulatory (Tregs)_Colon - Transverse_Artery - Tibial	Source_FGFBP2_Target_95,SVM T cells regulatory (Tregs)_Artery - Tibial_Colon - Transverse
Source_FGFBP2	Colon - Transverse	Artery - Tibial	222.64897822411965	2.044983573354765	0.020428238802715253	Target_LV 106	2.73015414742339e-5	0.357529298001241	Source_FGFBP2_Target_LV 106_Colon - Transverse_Artery - Tibial	Source_FGFBP2_Target_LV 106_Artery - Tibial_Colon - Transverse
Source_FGFBP2	Colon - Transverse	Artery - Tibial	222.64897822411965	2.044983573354765	0.020428238802715253	Target_LV 145	2.78508981126357e-5	-0.357378599062953	Source_FGFBP2_Target_LV 145_Colon - Transverse_Artery - Tibial	Source_FGFBP2_Target_LV 145_Artery - Tibial_Colon - Transverse
Source_FGFBP2	Colon - Transverse	Artery - Tibial	222.64897822411965	2.044983573354765	0.020428238802715253	Target_LV 167	7.44466773761054e-6	-0.367193604685468	Source_FGFBP2_Target_LV 167_Colon - Transverse_Artery - Tibial	Source_FGFBP2_Target_LV 167_Artery - Tibial_Colon - Transverse
Source_FGFBP2	Colon - Transverse	Artery - Tibial	222.64897822411965	2.044983573354765	0.020428238802715253	Target_LV 208	5.964816758901e-4	-0.333186728071756	Source_FGFBP2_Target_LV 208_Colon - Transverse_Artery - Tibial	Source_FGFBP2_Target_LV 208_Artery - Tibial_Colon - Transverse
Source_FGFBP2	Colon - Transverse	Artery - Tibial	222.64897822411965	2.044983573354765	0.020428238802715253	Target_LV 231	4.2790479621857e-6	-0.371215787783483	Source_FGFBP2_Target_LV 231_Colon - Transverse_Artery - Tibial	Source_FGFBP2_Target_LV 231_Artery - Tibial_Colon - Transverse
Source_FGFBP2	Colon - Transverse	Artery - Tibial	222.64897822411965	2.044983573354765	0.020428238802715253	Target_LV 251	0.0017428095301133	-0.324201987786779	Source_FGFBP2_Target_LV 251_Colon - Transverse_Artery - Tibial	Source_FGFBP2_Target_LV 251_Artery - Tibial_Colon - Transverse
Source_FGFBP2	Colon - Transverse	Artery - Tibial	222.64897822411965	2.044983573354765	0.020428238802715253	Target_LV 305	1.04081070428919e-8	0.411699484533572	Source_FGFBP2_Target_LV 305_Colon - Transverse_Artery - Tibial	Source_FGFBP2_Target_LV 305_Artery - Tibial_Colon - Transverse
Source_FGFBP2	Colon - Transverse	Artery - Tibial	222.64897822411965	2.044983573354765	0.020428238802715253	Target_LV 339	3.9949521006121e-4	0.336472273656409	Source_FGFBP2_Target_LV 339_Colon - Transverse_Artery - Tibial	Source_FGFBP2_Target_LV 339_Artery - Tibial_Colon - Transverse
Source_FGFBP2	Colon - Transverse	Artery - Tibial	222.64897822411965	2.044983573354765	0.020428238802715253	Target_LV 348	9.06821280288739e-8	0.397770744557632	Source_FGFBP2_Target_LV 348_Colon - Transverse_Artery - Tibial	Source_FGFBP2_Target_LV 348_Artery - Tibial_Colon - Transverse
Source_FGFBP2	Colon - Transverse	Artery - Tibial	222.64897822411965	2.044983573354765	0.020428238802715253	Target_LV 384	2.7496807133031e-4	-0.339499625734221	Source_FGFBP2_Target_LV 384_Colon - Transverse_Artery - Tibial	Source_FGFBP2_Target_LV 384_Artery - Tibial_Colon - Transverse
Source_FGFBP2	Colon - Transverse	Artery - Tibial	222.64897822411965	2.044983573354765	0.020428238802715253	Target_LV 421	2.93532545292408e-6	0.373922041078758	Source_FGFBP2_Target_LV 421_Colon - Transverse_Artery - Tibial	Source_FGFBP2_Target_LV 421_Artery - Tibial_Colon - Transverse
Source_FGFBP2	Colon - Transverse	Artery - Tibial	222.64897822411965	2.044983573354765	0.020428238802715253	Target_LV 489	7.61531283974826e-5	0.349663017566492	Source_FGFBP2_Target_LV 489_Colon - Transverse_Artery - Tibial	Source_FGFBP2_Target_LV 489_Artery - Tibial_Colon - Transverse
Source_FGFBP2	Colon - Transverse	Artery - Tibial	222.64897822411965	2.044983573354765	0.020428238802715253	Target_LV 511	9.3810517885772e-4	-0.329427882149172	Source_FGFBP2_Target_LV 511_Colon - Transverse_Artery - Tibial	Source_FGFBP2_Target_LV 511_Artery - Tibial_Colon - Transverse
Source_FGFBP2	Colon - Transverse	Artery - Tibial	222.64897822411965	2.044983573354765	0.020428238802715253	Target_LV 579	1.54805638086231e-7	-0.394229799625494	Source_FGFBP2_Target_LV 579_Colon - Transverse_Artery - Tibial	Source_FGFBP2_Target_LV 579_Artery - Tibial_Colon - Transverse
Source_FGFBP2	Colon - Transverse	Artery - Tibial	222.64897822411965	2.044983573354765	0.020428238802715253	Target_LV 606	4.30680291430008e-9	-0.417107026993786	Source_FGFBP2_Target_LV 606_Colon - Transverse_Artery - Tibial	Source_FGFBP2_Target_LV 606_Artery - Tibial_Colon - Transverse
Source_FGFBP2	Colon - Transverse	Artery - Tibial	222.64897822411965	2.044983573354765	0.020428238802715253	Target_LV 675	0.00136688999847179	-0.326263718207483	Source_FGFBP2_Target_LV 675_Colon - Transverse_Artery - Tibial	Source_FGFBP2_Target_LV 675_Artery - Tibial_Colon - Transverse
Source_FGFBP2	Colon - Transverse	Artery - Tibial	222.64897822411965	2.044983573354765	0.020428238802715253	Target_LV 96	1.9141346285778102e-9	0.42222227259473	Source_FGFBP2_Target_LV 96_Colon - Transverse_Artery - Tibial	Source_FGFBP2_Target_LV 96_Artery - Tibial_Colon - Transverse
Source_S100A4	Colon - Transverse	Artery - Tibial	220.26688247059306	2.012661801809365	0.022075110245325144	Target_111,REACTOME_DEVELOPMENTAL_BIOLOGY	9.5730323138187e-4	-0.329258518283258	Source_S100A4_Target_111,REACTOME_DEVELOPMENTAL_BIOLOGY_Colon - Transverse_Artery - Tibial	Source_S100A4_Target_111,REACTOME_DEVELOPMENTAL_BIOLOGY_Artery - Tibial_Colon - Transverse
Source_S100A4	Colon - Transverse	Artery - Tibial	220.26688247059306	2.012661801809365	0.022075110245325144	Target_158,PID_P53DOWNSTREAMPATHWAY	2.39266828572227e-10	0.43708102967446	Source_S100A4_Target_158,PID_P53DOWNSTREAMPATHWAY_Colon - Transverse_Artery - Tibial	Source_S100A4_Target_158,PID_P53DOWNSTREAMPATHWAY_Artery - Tibial_Colon - Transverse
Source_S100A4	Colon - Transverse	Artery - Tibial	220.26688247059306	2.012661801809365	0.022075110245325144	Target_196,KEGG_AXON_GUIDANCE	1.33920036620161e-5	-0.362866848244645	Source_S100A4_Target_196,KEGG_AXON_GUIDANCE_Colon - Transverse_Artery - Tibial	Source_S100A4_Target_196,KEGG_AXON_GUIDANCE_Artery - Tibial_Colon - Transverse
Source_S100A4	Colon - Transverse	Artery - Tibial	220.26688247059306	2.012661801809365	0.022075110245325144	Target_209,REACTOME_METABOLISM_OF_LIPIDS_AND_LIPOPROTEINS	5.04092139772538e-5	-0.352852940968725	Source_S100A4_Target_209,REACTOME_METABOLISM_OF_LIPIDS_AND_LIPOPROTEINS_Colon - Transverse_Artery - Tibial	Source_S100A4_Target_209,REACTOME_METABOLISM_OF_LIPIDS_AND_LIPOPROTEINS_Artery - Tibial_Colon - Transverse
Source_S100A4	Colon - Transverse	Artery - Tibial	220.26688247059306	2.012661801809365	0.022075110245325144	Target_227,REACTOME_GENERIC_TRANSCRIPTION_PATHWAY	4.80687058601603e-7	-0.386574988591403	Source_S100A4_Target_227,REACTOME_GENERIC_TRANSCRIPTION_PATHWAY_Colon - Transverse_Artery - Tibial	Source_S100A4_Target_227,REACTOME_GENERIC_TRANSCRIPTION_PATHWAY_Artery - Tibial_Colon - Transverse
Source_S100A4	Colon - Transverse	Artery - Tibial	220.26688247059306	2.012661801809365	0.022075110245325144	Target_24,DMAP_DENDA2	1.11643098545944e-5	0.364214494461433	Source_S100A4_Target_24,DMAP_DENDA2_Colon - Transverse_Artery - Tibial	Source_S100A4_Target_24,DMAP_DENDA2_Artery - Tibial_Colon - Transverse
Source_S100A4	Colon - Transverse	Artery - Tibial	220.26688247059306	2.012661801809365	0.022075110245325144	Target_326,REACTOME_DEVELOPMENTAL_BIOLOGY	7.10861747688085e-5	0.35019788964358	Source_S100A4_Target_326,REACTOME_DEVELOPMENTAL_BIOLOGY_Colon - Transverse_Artery - Tibial	Source_S100A4_Target_326,REACTOME_DEVELOPMENTAL_BIOLOGY_Artery - Tibial_Colon - Transverse
Source_S100A4	Colon - Transverse	Artery - Tibial	220.26688247059306	2.012661801809365	0.022075110245325144	Target_332,REACTOME_PROCESSING_OF_CAPPED_INTRON_CONTAINING_PRE_MRNA	9.07634787505884e-5	-0.348295074343368	Source_S100A4_Target_332,REACTOME_PROCESSING_OF_CAPPED_INTRON_CONTAINING_PRE_MRNA_Colon - Transverse_Artery - Tibial	Source_S100A4_Target_332,REACTOME_PROCESSING_OF_CAPPED_INTRON_CONTAINING_PRE_MRNA_Artery - Tibial_Colon - Transverse
Source_S100A4	Colon - Transverse	Artery - Tibial	220.26688247059306	2.012661801809365	0.022075110245325144	Target_373,REACTOME_MRNA_PROCESSING	7.55317524436805e-6	0.367087756171469	Source_S100A4_Target_373,REACTOME_MRNA_PROCESSING_Colon - Transverse_Artery - Tibial	Source_S100A4_Target_373,REACTOME_MRNA_PROCESSING_Artery - Tibial_Colon - Transverse
Source_S100A4	Colon - Transverse	Artery - Tibial	220.26688247059306	2.012661801809365	0.022075110245325144	Target_375,MIPS_SPLICEOSOME	3.4657273731664e-4	-0.337627842098005	Source_S100A4_Target_375,MIPS_SPLICEOSOME_Colon - Transverse_Artery - Tibial	Source_S100A4_Target_375,MIPS_SPLICEOSOME_Artery - Tibial_Colon - Transverse
Source_S100A4	Colon - Transverse	Artery - Tibial	220.26688247059306	2.012661801809365	0.022075110245325144	Target_377,REACTOME_METABOLISM_OF_LIPIDS_AND_LIPOPROTEINS	2.49533768186261e-5	-0.358208755862262	Source_S100A4_Target_377,REACTOME_METABOLISM_OF_LIPIDS_AND_LIPOPROTEINS_Colon - Transverse_Artery - Tibial	Source_S100A4_Target_377,REACTOME_METABOLISM_OF_LIPIDS_AND_LIPOPROTEINS_Artery - Tibial_Colon - Transverse
Source_S100A4	Colon - Transverse	Artery - Tibial	220.26688247059306	2.012661801809365	0.022075110245325144	Target_379,PID_BETACATENIN_NUC_PATHWAY	3.37679667832269e-5	-0.355916943917071	Source_S100A4_Target_379,PID_BETACATENIN_NUC_PATHWAY_Colon - Transverse_Artery - Tibial	Source_S100A4_Target_379,PID_BETACATENIN_NUC_PATHWAY_Artery - Tibial_Colon - Transverse
Source_S100A4	Colon - Transverse	Artery - Tibial	220.26688247059306	2.012661801809365	0.022075110245325144	Target_388,REACTOME_ASPARAGINE_N_LINKED_GLYCOSYLATION	0.00218203140805651	0.322280826303198	Source_S100A4_Target_388,REACTOME_ASPARAGINE_N_LINKED_GLYCOSYLATION_Colon - Transverse_Artery - Tibial	Source_S100A4_Target_388,REACTOME_ASPARAGINE_N_LINKED_GLYCOSYLATION_Artery - Tibial_Colon - Transverse
Source_S100A4	Colon - Transverse	Artery - Tibial	220.26688247059306	2.012661801809365	0.022075110245325144	Target_41,KEGG_ARGININE_AND_PROLINE_METABOLISM	1.19621450944685e-5	-0.363703918831756	Source_S100A4_Target_41,KEGG_ARGININE_AND_PROLINE_METABOLISM_Colon - Transverse_Artery - Tibial	Source_S100A4_Target_41,KEGG_ARGININE_AND_PROLINE_METABOLISM_Artery - Tibial_Colon - Transverse
Source_S100A4	Colon - Transverse	Artery - Tibial	220.26688247059306	2.012661801809365	0.022075110245325144	Target_459,KEGG_REGULATION_OF_ACTIN_CYTOSKELETON	2.88531868575248e-6	0.374044585259223	Source_S100A4_Target_459,KEGG_REGULATION_OF_ACTIN_CYTOSKELETON_Colon - Transverse_Artery - Tibial	Source_S100A4_Target_459,KEGG_REGULATION_OF_ACTIN_CYTOSKELETON_Artery - Tibial_Colon - Transverse
Source_S100A4	Colon - Transverse	Artery - Tibial	220.26688247059306	2.012661801809365	0.022075110245325144	Target_462,REACTOME_DEVELOPMENTAL_BIOLOGY	0.0027758902409718	-0.320208191178337	Source_S100A4_Target_462,REACTOME_DEVELOPMENTAL_BIOLOGY_Colon - Transverse_Artery - Tibial	Source_S100A4_Target_462,REACTOME_DEVELOPMENTAL_BIOLOGY_Artery - Tibial_Colon - Transverse
Source_S100A4	Colon - Transverse	Artery - Tibial	220.26688247059306	2.012661801809365	0.022075110245325144	Target_466,KEGG_SMALL_CELL_LUNG_CANCER	6.1246182883678e-4	0.332968657118009	Source_S100A4_Target_466,KEGG_SMALL_CELL_LUNG_CANCER_Colon - Transverse_Artery - Tibial	Source_S100A4_Target_466,KEGG_SMALL_CELL_LUNG_CANCER_Artery - Tibial_Colon - Transverse
Source_S100A4	Colon - Transverse	Artery - Tibial	220.26688247059306	2.012661801809365	0.022075110245325144	Target_523,KEGG_PURINE_METABOLISM	1.55164538329089e-6	-0.378442472144241	Source_S100A4_Target_523,KEGG_PURINE_METABOLISM_Colon - Transverse_Artery - Tibial	Source_S100A4_Target_523,KEGG_PURINE_METABOLISM_Artery - Tibial_Colon - Transverse
Source_S100A4	Colon - Transverse	Artery - Tibial	220.26688247059306	2.012661801809365	0.022075110245325144	Target_560,REACTOME_GPCR_LIGAND_BINDING	5.90355009477683e-6	0.368885129440061	Source_S100A4_Target_560,REACTOME_GPCR_LIGAND_BINDING_Colon - Transverse_Artery - Tibial	Source_S100A4_Target_560,REACTOME_GPCR_LIGAND_BINDING_Artery - Tibial_Colon - Transverse
Source_S100A4	Colon - Transverse	Artery - Tibial	220.26688247059306	2.012661801809365	0.022075110245325144	Target_60,REACTOME_SPHINGOLIPID_METABOLISM	3.59340493822913e-5	-0.355443650070886	Source_S100A4_Target_60,REACTOME_SPHINGOLIPID_METABOLISM_Colon - Transverse_Artery - Tibial	Source_S100A4_Target_60,REACTOME_SPHINGOLIPID_METABOLISM_Artery - Tibial_Colon - Transverse
Source_S100A4	Colon - Transverse	Artery - Tibial	220.26688247059306	2.012661801809365	0.022075110245325144	Target_604,REACTOME_TRANSMEMBRANE_TRANSPORT_OF_SMALL_MOLECULES	7.16388811428104e-6	0.36747459161787	Source_S100A4_Target_604,REACTOME_TRANSMEMBRANE_TRANSPORT_OF_SMALL_MOLECULES_Colon - Transverse_Artery - Tibial	Source_S100A4_Target_604,REACTOME_TRANSMEMBRANE_TRANSPORT_OF_SMALL_MOLECULES_Artery - Tibial_Colon - Transverse
Source_S100A4	Colon - Transverse	Artery - Tibial	220.26688247059306	2.012661801809365	0.022075110245325144	Target_608,REACTOME_TRANSMEMBRANE_TRANSPORT_OF_SMALL_MOLECULES	4.57535600268955e-5	-0.353597022513698	Source_S100A4_Target_608,REACTOME_TRANSMEMBRANE_TRANSPORT_OF_SMALL_MOLECULES_Colon - Transverse_Artery - Tibial	Source_S100A4_Target_608,REACTOME_TRANSMEMBRANE_TRANSPORT_OF_SMALL_MOLECULES_Artery - Tibial_Colon - Transverse
Source_S100A4	Colon - Transverse	Artery - Tibial	220.26688247059306	2.012661801809365	0.022075110245325144	Target_609,PID_ERA_GENOMIC_PATHWAY	3.265583063734e-4	0.338110123616129	Source_S100A4_Target_609,PID_ERA_GENOMIC_PATHWAY_Colon - Transverse_Artery - Tibial	Source_S100A4_Target_609,PID_ERA_GENOMIC_PATHWAY_Artery - Tibial_Colon - Transverse
Source_S100A4	Colon - Transverse	Artery - Tibial	220.26688247059306	2.012661801809365	0.022075110245325144	Target_62,PID_SYNDECAN_1_PATHWAY	1.4181368856158e-4	0.344786831249291	Source_S100A4_Target_62,PID_SYNDECAN_1_PATHWAY_Colon - Transverse_Artery - Tibial	Source_S100A4_Target_62,PID_SYNDECAN_1_PATHWAY_Artery - Tibial_Colon - Transverse
Source_S100A4	Colon - Transverse	Artery - Tibial	220.26688247059306	2.012661801809365	0.022075110245325144	Target_650,DMAP_ERY3	0.00422167512642968	0.316560148373534	Source_S100A4_Target_650,DMAP_ERY3_Colon - Transverse_Artery - Tibial	Source_S100A4_Target_650,DMAP_ERY3_Artery - Tibial_Colon - Transverse
Source_S100A4	Colon - Transverse	Artery - Tibial	220.26688247059306	2.012661801809365	0.022075110245325144	Target_68,DMAP_ERY3	2.5954983653053e-4	-0.339964388900037	Source_S100A4_Target_68,DMAP_ERY3_Colon - Transverse_Artery - Tibial	Source_S100A4_Target_68,DMAP_ERY3_Artery - Tibial_Colon - Transverse
Source_S100A4	Colon - Transverse	Artery - Tibial	220.26688247059306	2.012661801809365	0.022075110245325144	Target_680,KEGG_OOCYTE_MEIOSIS	1.00001571001762e-5	-0.365027115256375	Source_S100A4_Target_680,KEGG_OOCYTE_MEIOSIS_Colon - Transverse_Artery - Tibial	Source_S100A4_Target_680,KEGG_OOCYTE_MEIOSIS_Artery - Tibial_Colon - Transverse
Source_S100A4	Colon - Transverse	Artery - Tibial	220.26688247059306	2.012661801809365	0.022075110245325144	Target_72,KEGG_AMINOACYL_TRNA_BIOSYNTHESIS	0.00133397262526413	0.326469724431236	Source_S100A4_Target_72,KEGG_AMINOACYL_TRNA_BIOSYNTHESIS_Colon - Transverse_Artery - Tibial	Source_S100A4_Target_72,KEGG_AMINOACYL_TRNA_BIOSYNTHESIS_Artery - Tibial_Colon - Transverse
Source_S100A4	Colon - Transverse	Artery - Tibial	220.26688247059306	2.012661801809365	0.022075110245325144	Target_97,REACTOME_ACTIVATION_OF_CHAPERONE_GENES_BY_XBP1S	0.00223101040456597	0.322090348601249	Source_S100A4_Target_97,REACTOME_ACTIVATION_OF_CHAPERONE_GENES_BY_XBP1S_Colon - Transverse_Artery - Tibial	Source_S100A4_Target_97,REACTOME_ACTIVATION_OF_CHAPERONE_GENES_BY_XBP1S_Artery - Tibial_Colon - Transverse
Source_S100A4	Colon - Transverse	Artery - Tibial	220.26688247059306	2.012661801809365	0.022075110245325144	Target_LV 106	0	0.477355641376775	Source_S100A4_Target_LV 106_Colon - Transverse_Artery - Tibial	Source_S100A4_Target_LV 106_Artery - Tibial_Colon - Transverse
Source_S100A4	Colon - Transverse	Artery - Tibial	220.26688247059306	2.012661801809365	0.022075110245325144	Target_LV 157	1.2373612259564e-4	0.345863473648602	Source_S100A4_Target_LV 157_Colon - Transverse_Artery - Tibial	Source_S100A4_Target_LV 157_Artery - Tibial_Colon - Transverse
Source_S100A4	Colon - Transverse	Artery - Tibial	220.26688247059306	2.012661801809365	0.022075110245325144	Target_LV 208	2.20151801637591e-5	-0.359152522269302	Source_S100A4_Target_LV 208_Colon - Transverse_Artery - Tibial	Source_S100A4_Target_LV 208_Artery - Tibial_Colon - Transverse
Source_S100A4	Colon - Transverse	Artery - Tibial	220.26688247059306	2.012661801809365	0.022075110245325144	Target_LV 217	2.96006564299844e-5	-0.356917108666772	Source_S100A4_Target_LV 217_Colon - Transverse_Artery - Tibial	Source_S100A4_Target_LV 217_Artery - Tibial_Colon - Transverse
Source_S100A4	Colon - Transverse	Artery - Tibial	220.26688247059306	2.012661801809365	0.022075110245325144	Target_LV 231	0.00352279681858381	-0.3181408594366	Source_S100A4_Target_LV 231_Colon - Transverse_Artery - Tibial	Source_S100A4_Target_LV 231_Artery - Tibial_Colon - Transverse
Source_S100A4	Colon - Transverse	Artery - Tibial	220.26688247059306	2.012661801809365	0.022075110245325144	Target_LV 254	2.04071874423395e-5	0.359722350128224	Source_S100A4_Target_LV 254_Colon - Transverse_Artery - Tibial	Source_S100A4_Target_LV 254_Artery - Tibial_Colon - Transverse
Source_S100A4	Colon - Transverse	Artery - Tibial	220.26688247059306	2.012661801809365	0.022075110245325144	Target_LV 305	0	0.445360911147811	Source_S100A4_Target_LV 305_Colon - Transverse_Artery - Tibial	Source_S100A4_Target_LV 305_Artery - Tibial_Colon - Transverse
Source_S100A4	Colon - Transverse	Artery - Tibial	220.26688247059306	2.012661801809365	0.022075110245325144	Target_LV 324	0.00343747426751495	0.318354304158995	Source_S100A4_Target_LV 324_Colon - Transverse_Artery - Tibial	Source_S100A4_Target_LV 324_Artery - Tibial_Colon - Transverse
Source_S100A4	Colon - Transverse	Artery - Tibial	220.26688247059306	2.012661801809365	0.022075110245325144	Target_LV 330	2.19223446342731e-5	0.35918426248825	Source_S100A4_Target_LV 330_Colon - Transverse_Artery - Tibial	Source_S100A4_Target_LV 330_Artery - Tibial_Colon - Transverse
Source_S100A4	Colon - Transverse	Artery - Tibial	220.26688247059306	2.012661801809365	0.022075110245325144	Target_LV 348	5.47921037430399e-8	0.401068231400123	Source_S100A4_Target_LV 348_Colon - Transverse_Artery - Tibial	Source_S100A4_Target_LV 348_Artery - Tibial_Colon - Transverse
Source_S100A4	Colon - Transverse	Artery - Tibial	220.26688247059306	2.012661801809365	0.022075110245325144	Target_LV 384	5.18371584101729e-7	-0.386057617224371	Source_S100A4_Target_LV 384_Colon - Transverse_Artery - Tibial	Source_S100A4_Target_LV 384_Artery - Tibial_Colon - Transverse
Source_S100A4	Colon - Transverse	Artery - Tibial	220.26688247059306	2.012661801809365	0.022075110245325144	Target_LV 421	2.17732814000726e-8	0.407032470596193	Source_S100A4_Target_LV 421_Colon - Transverse_Artery - Tibial	Source_S100A4_Target_LV 421_Artery - Tibial_Colon - Transverse
Source_S100A4	Colon - Transverse	Artery - Tibial	220.26688247059306	2.012661801809365	0.022075110245325144	Target_LV 480	6.2918562308667e-5	-0.351143512856367	Source_S100A4_Target_LV 480_Colon - Transverse_Artery - Tibial	Source_S100A4_Target_LV 480_Artery - Tibial_Colon - Transverse
Source_S100A4	Colon - Transverse	Artery - Tibial	220.26688247059306	2.012661801809365	0.022075110245325144	Target_LV 486	0.00147550134703289	0.325616556757833	Source_S100A4_Target_LV 486_Colon - Transverse_Artery - Tibial	Source_S100A4_Target_LV 486_Artery - Tibial_Colon - Transverse
Source_S100A4	Colon - Transverse	Artery - Tibial	220.26688247059306	2.012661801809365	0.022075110245325144	Target_LV 487	0.00210267629132566	0.32259840756464	Source_S100A4_Target_LV 487_Colon - Transverse_Artery - Tibial	Source_S100A4_Target_LV 487_Artery - Tibial_Colon - Transverse
Source_S100A4	Colon - Transverse	Artery - Tibial	220.26688247059306	2.012661801809365	0.022075110245325144	Target_LV 489	2.5996245217641e-4	0.339951603116202	Source_S100A4_Target_LV 489_Colon - Transverse_Artery - Tibial	Source_S100A4_Target_LV 489_Artery - Tibial_Colon - Transverse
Source_S100A4	Colon - Transverse	Artery - Tibial	220.26688247059306	2.012661801809365	0.022075110245325144	Target_LV 499	7.29962418613006e-5	0.349992022784756	Source_S100A4_Target_LV 499_Colon - Transverse_Artery - Tibial	Source_S100A4_Target_LV 499_Artery - Tibial_Colon - Transverse
Source_S100A4	Colon - Transverse	Artery - Tibial	220.26688247059306	2.012661801809365	0.022075110245325144	Target_LV 520	0.00448656611637444	0.316026539783333	Source_S100A4_Target_LV 520_Colon - Transverse_Artery - Tibial	Source_S100A4_Target_LV 520_Artery - Tibial_Colon - Transverse
Source_S100A4	Colon - Transverse	Artery - Tibial	220.26688247059306	2.012661801809365	0.022075110245325144	Target_LV 579	4.80447791773031e-7	-0.386576827078916	Source_S100A4_Target_LV 579_Colon - Transverse_Artery - Tibial	Source_S100A4_Target_LV 579_Artery - Tibial_Colon - Transverse
Source_S100A4	Colon - Transverse	Artery - Tibial	220.26688247059306	2.012661801809365	0.022075110245325144	Target_LV 586	0.00241900976904685	0.321395010007508	Source_S100A4_Target_LV 586_Colon - Transverse_Artery - Tibial	Source_S100A4_Target_LV 586_Artery - Tibial_Colon - Transverse
Source_S100A4	Colon - Transverse	Artery - Tibial	220.26688247059306	2.012661801809365	0.022075110245325144	Target_LV 675	1.19633414286113e-10	-0.438790786202607	Source_S100A4_Target_LV 675_Colon - Transverse_Artery - Tibial	Source_S100A4_Target_LV 675_Artery - Tibial_Colon - Transverse
Source_S100A4	Colon - Transverse	Artery - Tibial	220.26688247059306	2.012661801809365	0.022075110245325144	Target_LV 684	1.43775437289051e-6	-0.378978820947044	Source_S100A4_Target_LV 684_Colon - Transverse_Artery - Tibial	Source_S100A4_Target_LV 684_Artery - Tibial_Colon - Transverse
Source_IL34	Colon - Transverse	Artery - Coronary	18.26358225818921	4.30320374286645	8.417295303485653e-6	Target_193,REACTOME_ER_PHAGOSOME_PATHWAY	4.1061920345519e-4	0.500118798978229	Source_IL34_Target_193,REACTOME_ER_PHAGOSOME_PATHWAY_Colon - Transverse_Artery - Coronary	Source_IL34_Target_193,REACTOME_ER_PHAGOSOME_PATHWAY_Artery - Coronary_Colon - Transverse
Source_IL34	Colon - Transverse	Artery - Coronary	18.26358225818921	4.30320374286645	8.417295303485653e-6	Target_373,REACTOME_MRNA_PROCESSING	0.00125276462621282	0.487460235734509	Source_IL34_Target_373,REACTOME_MRNA_PROCESSING_Colon - Transverse_Artery - Coronary	Source_IL34_Target_373,REACTOME_MRNA_PROCESSING_Artery - Coronary_Colon - Transverse
Source_IL34	Colon - Transverse	Artery - Coronary	18.26358225818921	4.30320374286645	8.417295303485653e-6	Target_420,REACTOME_METABOLISM_OF_LIPIDS_AND_LIPOPROTEINS	3.1463827224076e-4	-0.503065416918322	Source_IL34_Target_420,REACTOME_METABOLISM_OF_LIPIDS_AND_LIPOPROTEINS_Colon - Transverse_Artery - Coronary	Source_IL34_Target_420,REACTOME_METABOLISM_OF_LIPIDS_AND_LIPOPROTEINS_Artery - Coronary_Colon - Transverse
Source_IL34	Colon - Transverse	Artery - Coronary	18.26358225818921	4.30320374286645	8.417295303485653e-6	Target_637,REACTOME_AMYLOIDS	2.34816465560783e-6	0.55277021028145	Source_IL34_Target_637,REACTOME_AMYLOIDS_Colon - Transverse_Artery - Coronary	Source_IL34_Target_637,REACTOME_AMYLOIDS_Artery - Coronary_Colon - Transverse
Source_IL34	Colon - Transverse	Artery - Coronary	18.26358225818921	4.30320374286645	8.417295303485653e-6	Target_LV 395	0.00143406523729417	0.485890752161522	Source_IL34_Target_LV 395_Colon - Transverse_Artery - Coronary	Source_IL34_Target_LV 395_Artery - Coronary_Colon - Transverse
Source_MIA	Colon - Transverse	Artery - Coronary	11.1383825420031	2.0815791821068763	0.0186904622876465	Target_193,REACTOME_ER_PHAGOSOME_PATHWAY	0.00120990272544264	0.487863204055817	Source_MIA_Target_193,REACTOME_ER_PHAGOSOME_PATHWAY_Colon - Transverse_Artery - Coronary	Source_MIA_Target_193,REACTOME_ER_PHAGOSOME_PATHWAY_Artery - Coronary_Colon - Transverse
Source_MIA	Colon - Transverse	Artery - Coronary	11.1383825420031	2.0815791821068763	0.0186904622876465	Target_637,REACTOME_AMYLOIDS	1.36094972091882e-6	0.557834163241788	Source_MIA_Target_637,REACTOME_AMYLOIDS_Colon - Transverse_Artery - Coronary	Source_MIA_Target_637,REACTOME_AMYLOIDS_Artery - Coronary_Colon - Transverse
Source_MIA	Colon - Transverse	Artery - Coronary	11.1383825420031	2.0815791821068763	0.0186904622876465	Target_LV 395	0.0044159578770957	0.472514428167988	Source_MIA_Target_LV 395_Colon - Transverse_Artery - Coronary	Source_MIA_Target_LV 395_Artery - Coronary_Colon - Transverse
Source_FGFBP2	Colon - Transverse	Heart - Atrial Appendage	355.22339136993116	3.326199274631582	4.401948135617699e-4	Target_11,MIPS_RIBOSOME_CYTOPLASMIC	5.72661227504767e-6	0.474085612871928	Source_FGFBP2_Target_11,MIPS_RIBOSOME_CYTOPLASMIC_Colon - Transverse_Heart - Atrial Appendage	Source_FGFBP2_Target_11,MIPS_RIBOSOME_CYTOPLASMIC_Heart - Atrial Appendage_Colon - Transverse
Source_FGFBP2	Colon - Transverse	Heart - Atrial Appendage	355.22339136993116	3.326199274631582	4.401948135617699e-4	Target_134,IRIS_Monocyte-Day1	0	0.632926202386269	Source_FGFBP2_Target_134,IRIS_Monocyte-Day1_Colon - Transverse_Heart - Atrial Appendage	Source_FGFBP2_Target_134,IRIS_Monocyte-Day1_Heart - Atrial Appendage_Colon - Transverse
Source_FGFBP2	Colon - Transverse	Heart - Atrial Appendage	355.22339136993116	3.326199274631582	4.401948135617699e-4	Target_171,REACTOME_NEURONAL_SYSTEM	1.7105556438212e-4	-0.44255138184013	Source_FGFBP2_Target_171,REACTOME_NEURONAL_SYSTEM_Colon - Transverse_Heart - Atrial Appendage	Source_FGFBP2_Target_171,REACTOME_NEURONAL_SYSTEM_Heart - Atrial Appendage_Colon - Transverse
Source_FGFBP2	Colon - Transverse	Heart - Atrial Appendage	355.22339136993116	3.326199274631582	4.401948135617699e-4	Target_175,KEGG_AXON_GUIDANCE	0	-0.610872290323836	Source_FGFBP2_Target_175,KEGG_AXON_GUIDANCE_Colon - Transverse_Heart - Atrial Appendage	Source_FGFBP2_Target_175,KEGG_AXON_GUIDANCE_Heart - Atrial Appendage_Colon - Transverse
Source_FGFBP2	Colon - Transverse	Heart - Atrial Appendage	355.22339136993116	3.326199274631582	4.401948135617699e-4	Target_184,IRIS_Monocyte-Day1	2.24910818857893e-8	0.519464647185089	Source_FGFBP2_Target_184,IRIS_Monocyte-Day1_Colon - Transverse_Heart - Atrial Appendage	Source_FGFBP2_Target_184,IRIS_Monocyte-Day1_Heart - Atrial Appendage_Colon - Transverse
Source_FGFBP2	Colon - Transverse	Heart - Atrial Appendage	355.22339136993116	3.326199274631582	4.401948135617699e-4	Target_196,KEGG_AXON_GUIDANCE	1.41167428857614e-8	-0.523008096532491	Source_FGFBP2_Target_196,KEGG_AXON_GUIDANCE_Colon - Transverse_Heart - Atrial Appendage	Source_FGFBP2_Target_196,KEGG_AXON_GUIDANCE_Heart - Atrial Appendage_Colon - Transverse
Source_FGFBP2	Colon - Transverse	Heart - Atrial Appendage	355.22339136993116	3.326199274631582	4.401948135617699e-4	Target_198,REACTOME_DEVELOPMENTAL_BIOLOGY	6.867478385375e-4	-0.428655924898788	Source_FGFBP2_Target_198,REACTOME_DEVELOPMENTAL_BIOLOGY_Colon - Transverse_Heart - Atrial Appendage	Source_FGFBP2_Target_198,REACTOME_DEVELOPMENTAL_BIOLOGY_Heart - Atrial Appendage_Colon - Transverse
Source_FGFBP2	Colon - Transverse	Heart - Atrial Appendage	355.22339136993116	3.326199274631582	4.401948135617699e-4	Target_2,REACTOME_COLLAGEN_FORMATION	7.81947922456894e-6	0.471324599692793	Source_FGFBP2_Target_2,REACTOME_COLLAGEN_FORMATION_Colon - Transverse_Heart - Atrial Appendage	Source_FGFBP2_Target_2,REACTOME_COLLAGEN_FORMATION_Heart - Atrial Appendage_Colon - Transverse
Source_FGFBP2	Colon - Transverse	Heart - Atrial Appendage	355.22339136993116	3.326199274631582	4.401948135617699e-4	Target_204,REACTOME_GENERIC_TRANSCRIPTION_PATHWAY	1.8301615424221e-4	-0.44189005128723	Source_FGFBP2_Target_204,REACTOME_GENERIC_TRANSCRIPTION_PATHWAY_Colon - Transverse_Heart - Atrial Appendage	Source_FGFBP2_Target_204,REACTOME_GENERIC_TRANSCRIPTION_PATHWAY_Heart - Atrial Appendage_Colon - Transverse
Source_FGFBP2	Colon - Transverse	Heart - Atrial Appendage	355.22339136993116	3.326199274631582	4.401948135617699e-4	Target_219,KEGG_PEROXISOME	4.3221159913287e-5	-0.455712714773107	Source_FGFBP2_Target_219,KEGG_PEROXISOME_Colon - Transverse_Heart - Atrial Appendage	Source_FGFBP2_Target_219,KEGG_PEROXISOME_Heart - Atrial Appendage_Colon - Transverse
Source_FGFBP2	Colon - Transverse	Heart - Atrial Appendage	355.22339136993116	3.326199274631582	4.401948135617699e-4	Target_246,REACTOME_GLYCEROPHOSPHOLIPID_BIOSYNTHESIS	1.98950367957806e-7	-0.502395108622031	Source_FGFBP2_Target_246,REACTOME_GLYCEROPHOSPHOLIPID_BIOSYNTHESIS_Colon - Transverse_Heart - Atrial Appendage	Source_FGFBP2_Target_246,REACTOME_GLYCEROPHOSPHOLIPID_BIOSYNTHESIS_Heart - Atrial Appendage_Colon - Transverse
Source_FGFBP2	Colon - Transverse	Heart - Atrial Appendage	355.22339136993116	3.326199274631582	4.401948135617699e-4	Target_259,REACTOME_CLASS_A1_RHODOPSIN_LIKE_RECEPTORS	7.9163296514384e-4	0.427198986933882	Source_FGFBP2_Target_259,REACTOME_CLASS_A1_RHODOPSIN_LIKE_RECEPTORS_Colon - Transverse_Heart - Atrial Appendage	Source_FGFBP2_Target_259,REACTOME_CLASS_A1_RHODOPSIN_LIKE_RECEPTORS_Heart - Atrial Appendage_Colon - Transverse
Source_FGFBP2	Colon - Transverse	Heart - Atrial Appendage	355.22339136993116	3.326199274631582	4.401948135617699e-4	Target_261,REACTOME_METABOLISM_OF_LIPIDS_AND_LIPOPROTEINS	0.00223128400618444	-0.416362112686098	Source_FGFBP2_Target_261,REACTOME_METABOLISM_OF_LIPIDS_AND_LIPOPROTEINS_Colon - Transverse_Heart - Atrial Appendage	Source_FGFBP2_Target_261,REACTOME_METABOLISM_OF_LIPIDS_AND_LIPOPROTEINS_Heart - Atrial Appendage_Colon - Transverse
Source_FGFBP2	Colon - Transverse	Heart - Atrial Appendage	355.22339136993116	3.326199274631582	4.401948135617699e-4	Target_263,REACTOME_METABOLISM_OF_PROTEINS	0	0.572524713472379	Source_FGFBP2_Target_263,REACTOME_METABOLISM_OF_PROTEINS_Colon - Transverse_Heart - Atrial Appendage	Source_FGFBP2_Target_263,REACTOME_METABOLISM_OF_PROTEINS_Heart - Atrial Appendage_Colon - Transverse
Source_FGFBP2	Colon - Transverse	Heart - Atrial Appendage	355.22339136993116	3.326199274631582	4.401948135617699e-4	Target_267,SVM T cells gamma delta	0	-0.641408275076518	Source_FGFBP2_Target_267,SVM T cells gamma delta_Colon - Transverse_Heart - Atrial Appendage	Source_FGFBP2_Target_267,SVM T cells gamma delta_Heart - Atrial Appendage_Colon - Transverse
Source_FGFBP2	Colon - Transverse	Heart - Atrial Appendage	355.22339136993116	3.326199274631582	4.401948135617699e-4	Target_27,REACTOME_PHOSPHOLIPID_METABOLISM	3.68384779942943e-5	0.457205654650489	Source_FGFBP2_Target_27,REACTOME_PHOSPHOLIPID_METABOLISM_Colon - Transverse_Heart - Atrial Appendage	Source_FGFBP2_Target_27,REACTOME_PHOSPHOLIPID_METABOLISM_Heart - Atrial Appendage_Colon - Transverse
Source_FGFBP2	Colon - Transverse	Heart - Atrial Appendage	355.22339136993116	3.326199274631582	4.401948135617699e-4	Target_3,REACTOME_NEURONAL_SYSTEM	0	-0.606360278812908	Source_FGFBP2_Target_3,REACTOME_NEURONAL_SYSTEM_Colon - Transverse_Heart - Atrial Appendage	Source_FGFBP2_Target_3,REACTOME_NEURONAL_SYSTEM_Heart - Atrial Appendage_Colon - Transverse
Source_FGFBP2	Colon - Transverse	Heart - Atrial Appendage	355.22339136993116	3.326199274631582	4.401948135617699e-4	Target_317,REACTOME_GENERIC_TRANSCRIPTION_PATHWAY	1.19633414286113e-10	0.558398784484462	Source_FGFBP2_Target_317,REACTOME_GENERIC_TRANSCRIPTION_PATHWAY_Colon - Transverse_Heart - Atrial Appendage	Source_FGFBP2_Target_317,REACTOME_GENERIC_TRANSCRIPTION_PATHWAY_Heart - Atrial Appendage_Colon - Transverse
Source_FGFBP2	Colon - Transverse	Heart - Atrial Appendage	355.22339136993116	3.326199274631582	4.401948135617699e-4	Target_325,KEGG_CELL_CYCLE	3.8372441558953e-4	0.434551153633725	Source_FGFBP2_Target_325,KEGG_CELL_CYCLE_Colon - Transverse_Heart - Atrial Appendage	Source_FGFBP2_Target_325,KEGG_CELL_CYCLE_Heart - Atrial Appendage_Colon - Transverse
Source_FGFBP2	Colon - Transverse	Heart - Atrial Appendage	355.22339136993116	3.326199274631582	4.401948135617699e-4	Target_328,REACTOME_NEURONAL_SYSTEM	2.54819172429421e-8	-0.518509879881792	Source_FGFBP2_Target_328,REACTOME_NEURONAL_SYSTEM_Colon - Transverse_Heart - Atrial Appendage	Source_FGFBP2_Target_328,REACTOME_NEURONAL_SYSTEM_Heart - Atrial Appendage_Colon - Transverse
Source_FGFBP2	Colon - Transverse	Heart - Atrial Appendage	355.22339136993116	3.326199274631582	4.401948135617699e-4	Target_342,REACTOME_GPCR_DOWNSTREAM_SIGNALING	5.9816707143056605e-9	0.529481515379108	Source_FGFBP2_Target_342,REACTOME_GPCR_DOWNSTREAM_SIGNALING_Colon - Transverse_Heart - Atrial Appendage	Source_FGFBP2_Target_342,REACTOME_GPCR_DOWNSTREAM_SIGNALING_Heart - Atrial Appendage_Colon - Transverse
Source_FGFBP2	Colon - Transverse	Heart - Atrial Appendage	355.22339136993116	3.326199274631582	4.401948135617699e-4	Target_369,REACTOME_PHASE_II_CONJUGATION	3.40208718210278e-5	0.457946433827223	Source_FGFBP2_Target_369,REACTOME_PHASE_II_CONJUGATION_Colon - Transverse_Heart - Atrial Appendage	Source_FGFBP2_Target_369,REACTOME_PHASE_II_CONJUGATION_Heart - Atrial Appendage_Colon - Transverse
Source_FGFBP2	Colon - Transverse	Heart - Atrial Appendage	355.22339136993116	3.326199274631582	4.401948135617699e-4	Target_379,PID_BETACATENIN_NUC_PATHWAY	3.63685579429784e-7	-0.497503022609547	Source_FGFBP2_Target_379,PID_BETACATENIN_NUC_PATHWAY_Colon - Transverse_Heart - Atrial Appendage	Source_FGFBP2_Target_379,PID_BETACATENIN_NUC_PATHWAY_Heart - Atrial Appendage_Colon - Transverse
Source_FGFBP2	Colon - Transverse	Heart - Atrial Appendage	355.22339136993116	3.326199274631582	4.401948135617699e-4	Target_382,REACTOME_NEURONAL_SYSTEM	6.8073338826768e-4	-0.428745867500111	Source_FGFBP2_Target_382,REACTOME_NEURONAL_SYSTEM_Colon - Transverse_Heart - Atrial Appendage	Source_FGFBP2_Target_382,REACTOME_NEURONAL_SYSTEM_Heart - Atrial Appendage_Colon - Transverse
Source_FGFBP2	Colon - Transverse	Heart - Atrial Appendage	355.22339136993116	3.326199274631582	4.401948135617699e-4	Target_392,SVM Eosinophils	2.13258524306426e-6	-0.482682298489591	Source_FGFBP2_Target_392,SVM Eosinophils_Colon - Transverse_Heart - Atrial Appendage	Source_FGFBP2_Target_392,SVM Eosinophils_Heart - Atrial Appendage_Colon - Transverse
Source_FGFBP2	Colon - Transverse	Heart - Atrial Appendage	355.22339136993116	3.326199274631582	4.401948135617699e-4	Target_40,REACTOME_NEURONAL_SYSTEM	4.65134714744408e-7	-0.495483273848914	Source_FGFBP2_Target_40,REACTOME_NEURONAL_SYSTEM_Colon - Transverse_Heart - Atrial Appendage	Source_FGFBP2_Target_40,REACTOME_NEURONAL_SYSTEM_Heart - Atrial Appendage_Colon - Transverse
Source_FGFBP2	Colon - Transverse	Heart - Atrial Appendage	355.22339136993116	3.326199274631582	4.401948135617699e-4	Target_409,IRIS_Monocyte-Day0	1.67285795864558e-5	0.464477454369769	Source_FGFBP2_Target_409,IRIS_Monocyte-Day0_Colon - Transverse_Heart - Atrial Appendage	Source_FGFBP2_Target_409,IRIS_Monocyte-Day0_Heart - Atrial Appendage_Colon - Transverse
Source_FGFBP2	Colon - Transverse	Heart - Atrial Appendage	355.22339136993116	3.326199274631582	4.401948135617699e-4	Target_424,REACTOME_SIGNALLING_BY_NGF	3.51722238001173e-8	-0.516045331230069	Source_FGFBP2_Target_424,REACTOME_SIGNALLING_BY_NGF_Colon - Transverse_Heart - Atrial Appendage	Source_FGFBP2_Target_424,REACTOME_SIGNALLING_BY_NGF_Heart - Atrial Appendage_Colon - Transverse
Source_FGFBP2	Colon - Transverse	Heart - Atrial Appendage	355.22339136993116	3.326199274631582	4.401948135617699e-4	Target_440,KEGG_MAPK_SIGNALING_PATHWAY	1.11536624807229e-5	-0.468145828000128	Source_FGFBP2_Target_440,KEGG_MAPK_SIGNALING_PATHWAY_Colon - Transverse_Heart - Atrial Appendage	Source_FGFBP2_Target_440,KEGG_MAPK_SIGNALING_PATHWAY_Heart - Atrial Appendage_Colon - Transverse
Source_FGFBP2	Colon - Transverse	Heart - Atrial Appendage	355.22339136993116	3.326199274631582	4.401948135617699e-4	Target_474,REACTOME_GPCR_LIGAND_BINDING	2.5517807267228e-7	-0.500386389333476	Source_FGFBP2_Target_474,REACTOME_GPCR_LIGAND_BINDING_Colon - Transverse_Heart - Atrial Appendage	Source_FGFBP2_Target_474,REACTOME_GPCR_LIGAND_BINDING_Heart - Atrial Appendage_Colon - Transverse
Source_FGFBP2	Colon - Transverse	Heart - Atrial Appendage	355.22339136993116	3.326199274631582	4.401948135617699e-4	Target_483,KEGG_CYSTEINE_AND_METHIONINE_METABOLISM	1.9048032222635e-5	-0.463293110541098	Source_FGFBP2_Target_483,KEGG_CYSTEINE_AND_METHIONINE_METABOLISM_Colon - Transverse_Heart - Atrial Appendage	Source_FGFBP2_Target_483,KEGG_CYSTEINE_AND_METHIONINE_METABOLISM_Heart - Atrial Appendage_Colon - Transverse
Source_FGFBP2	Colon - Transverse	Heart - Atrial Appendage	355.22339136993116	3.326199274631582	4.401948135617699e-4	Target_503,REACTOME_TRANSMEMBRANE_TRANSPORT_OF_SMALL_MOLECULES	7.20743467708118e-6	0.472049484298857	Source_FGFBP2_Target_503,REACTOME_TRANSMEMBRANE_TRANSPORT_OF_SMALL_MOLECULES_Colon - Transverse_Heart - Atrial Appendage	Source_FGFBP2_Target_503,REACTOME_TRANSMEMBRANE_TRANSPORT_OF_SMALL_MOLECULES_Heart - Atrial Appendage_Colon - Transverse
Source_FGFBP2	Colon - Transverse	Heart - Atrial Appendage	355.22339136993116	3.326199274631582	4.401948135617699e-4	Target_515,REACTOME_GENERIC_TRANSCRIPTION_PATHWAY	2.56015506572282e-7	-0.500361834613951	Source_FGFBP2_Target_515,REACTOME_GENERIC_TRANSCRIPTION_PATHWAY_Colon - Transverse_Heart - Atrial Appendage	Source_FGFBP2_Target_515,REACTOME_GENERIC_TRANSCRIPTION_PATHWAY_Heart - Atrial Appendage_Colon - Transverse
Source_FGFBP2	Colon - Transverse	Heart - Atrial Appendage	355.22339136993116	3.326199274631582	4.401948135617699e-4	Target_516,REACTOME_NEURONAL_SYSTEM	8.89510325241538e-6	-0.470174771717107	Source_FGFBP2_Target_516,REACTOME_NEURONAL_SYSTEM_Colon - Transverse_Heart - Atrial Appendage	Source_FGFBP2_Target_516,REACTOME_NEURONAL_SYSTEM_Heart - Atrial Appendage_Colon - Transverse
Source_FGFBP2	Colon - Transverse	Heart - Atrial Appendage	355.22339136993116	3.326199274631582	4.401948135617699e-4	Target_537,REACTOME_NEURONAL_SYSTEM	7.417271685739021e-9	0.527722918208871	Source_FGFBP2_Target_537,REACTOME_NEURONAL_SYSTEM_Colon - Transverse_Heart - Atrial Appendage	Source_FGFBP2_Target_537,REACTOME_NEURONAL_SYSTEM_Heart - Atrial Appendage_Colon - Transverse
Source_FGFBP2	Colon - Transverse	Heart - Atrial Appendage	355.22339136993116	3.326199274631582	4.401948135617699e-4	Target_542,REACTOME_RNA_POL_II_PRE_TRANSCRIPTION_EVENTS	4.63639297065832e-6	-0.475943922101455	Source_FGFBP2_Target_542,REACTOME_RNA_POL_II_PRE_TRANSCRIPTION_EVENTS_Colon - Transverse_Heart - Atrial Appendage	Source_FGFBP2_Target_542,REACTOME_RNA_POL_II_PRE_TRANSCRIPTION_EVENTS_Heart - Atrial Appendage_Colon - Transverse
Source_FGFBP2	Colon - Transverse	Heart - Atrial Appendage	355.22339136993116	3.326199274631582	4.401948135617699e-4	Target_550,KEGG_CALCIUM_SIGNALING_PATHWAY	1.94882831872079e-7	-0.502562657873526	Source_FGFBP2_Target_550,KEGG_CALCIUM_SIGNALING_PATHWAY_Colon - Transverse_Heart - Atrial Appendage	Source_FGFBP2_Target_550,KEGG_CALCIUM_SIGNALING_PATHWAY_Heart - Atrial Appendage_Colon - Transverse
Source_FGFBP2	Colon - Transverse	Heart - Atrial Appendage	355.22339136993116	3.326199274631582	4.401948135617699e-4	Target_556,SVM B cells naive	0.00208282683486072	0.417094185310436	Source_FGFBP2_Target_556,SVM B cells naive_Colon - Transverse_Heart - Atrial Appendage	Source_FGFBP2_Target_556,SVM B cells naive_Heart - Atrial Appendage_Colon - Transverse
Source_FGFBP2	Colon - Transverse	Heart - Atrial Appendage	355.22339136993116	3.326199274631582	4.401948135617699e-4	Target_577,REACTOME_TRANSCRIPTION	7.4924565012812e-4	-0.427763915262397	Source_FGFBP2_Target_577,REACTOME_TRANSCRIPTION_Colon - Transverse_Heart - Atrial Appendage	Source_FGFBP2_Target_577,REACTOME_TRANSCRIPTION_Heart - Atrial Appendage_Colon - Transverse
Source_FGFBP2	Colon - Transverse	Heart - Atrial Appendage	355.22339136993116	3.326199274631582	4.401948135617699e-4	Target_582,REACTOME_GENERIC_TRANSCRIPTION_PATHWAY	2.1502909883786e-6	-0.482611080050851	Source_FGFBP2_Target_582,REACTOME_GENERIC_TRANSCRIPTION_PATHWAY_Colon - Transverse_Heart - Atrial Appendage	Source_FGFBP2_Target_582,REACTOME_GENERIC_TRANSCRIPTION_PATHWAY_Heart - Atrial Appendage_Colon - Transverse
Source_FGFBP2	Colon - Transverse	Heart - Atrial Appendage	355.22339136993116	3.326199274631582	4.401948135617699e-4	Target_588,REACTOME_GPCR_DOWNSTREAM_SIGNALING	2.6319351142944904e-9	0.535305850157702	Source_FGFBP2_Target_588,REACTOME_GPCR_DOWNSTREAM_SIGNALING_Colon - Transverse_Heart - Atrial Appendage	Source_FGFBP2_Target_588,REACTOME_GPCR_DOWNSTREAM_SIGNALING_Heart - Atrial Appendage_Colon - Transverse
Source_FGFBP2	Colon - Transverse	Heart - Atrial Appendage	355.22339136993116	3.326199274631582	4.401948135617699e-4	Target_616,IRIS_DendriticCell-LPSstimulated	0.00201715706292371	0.417434226132743	Source_FGFBP2_Target_616,IRIS_DendriticCell-LPSstimulated_Colon - Transverse_Heart - Atrial Appendage	Source_FGFBP2_Target_616,IRIS_DendriticCell-LPSstimulated_Heart - Atrial Appendage_Colon - Transverse
Source_FGFBP2	Colon - Transverse	Heart - Atrial Appendage	355.22339136993116	3.326199274631582	4.401948135617699e-4	Target_627,REACTOME_GENERIC_TRANSCRIPTION_PATHWAY	1.07909339686074e-6	-0.488473644284464	Source_FGFBP2_Target_627,REACTOME_GENERIC_TRANSCRIPTION_PATHWAY_Colon - Transverse_Heart - Atrial Appendage	Source_FGFBP2_Target_627,REACTOME_GENERIC_TRANSCRIPTION_PATHWAY_Heart - Atrial Appendage_Colon - Transverse
Source_FGFBP2	Colon - Transverse	Heart - Atrial Appendage	355.22339136993116	3.326199274631582	4.401948135617699e-4	Target_638,REACTOME_METABOLISM_OF_NON_CODING_RNA	2.48837501715116e-8	-0.518685837298859	Source_FGFBP2_Target_638,REACTOME_METABOLISM_OF_NON_CODING_RNA_Colon - Transverse_Heart - Atrial Appendage	Source_FGFBP2_Target_638,REACTOME_METABOLISM_OF_NON_CODING_RNA_Heart - Atrial Appendage_Colon - Transverse
Source_FGFBP2	Colon - Transverse	Heart - Atrial Appendage	355.22339136993116	3.326199274631582	4.401948135617699e-4	Target_680,KEGG_OOCYTE_MEIOSIS	0.00123532530451209	-0.42259221789316	Source_FGFBP2_Target_680,KEGG_OOCYTE_MEIOSIS_Colon - Transverse_Heart - Atrial Appendage	Source_FGFBP2_Target_680,KEGG_OOCYTE_MEIOSIS_Heart - Atrial Appendage_Colon - Transverse
Source_FGFBP2	Colon - Transverse	Heart - Atrial Appendage	355.22339136993116	3.326199274631582	4.401948135617699e-4	Target_84,PID_DELTANP63PATHWAY	5.4534377478643e-4	0.431004615629956	Source_FGFBP2_Target_84,PID_DELTANP63PATHWAY_Colon - Transverse_Heart - Atrial Appendage	Source_FGFBP2_Target_84,PID_DELTANP63PATHWAY_Heart - Atrial Appendage_Colon - Transverse
Source_FGFBP2	Colon - Transverse	Heart - Atrial Appendage	355.22339136993116	3.326199274631582	4.401948135617699e-4	Target_9,KEGG_HYPERTROPHIC_CARDIOMYOPATHY_HCM	3.3217030983756e-4	0.435995132274671	Source_FGFBP2_Target_9,KEGG_HYPERTROPHIC_CARDIOMYOPATHY_HCM_Colon - Transverse_Heart - Atrial Appendage	Source_FGFBP2_Target_9,KEGG_HYPERTROPHIC_CARDIOMYOPATHY_HCM_Heart - Atrial Appendage_Colon - Transverse
Source_FGFBP2	Colon - Transverse	Heart - Atrial Appendage	355.22339136993116	3.326199274631582	4.401948135617699e-4	Target_LV 139	2.4302594971592e-4	0.439099503847073	Source_FGFBP2_Target_LV 139_Colon - Transverse_Heart - Atrial Appendage	Source_FGFBP2_Target_LV 139_Heart - Atrial Appendage_Colon - Transverse
Source_FGFBP2	Colon - Transverse	Heart - Atrial Appendage	355.22339136993116	3.326199274631582	4.401948135617699e-4	Target_LV 145	5.24245584743177e-5	-0.453899321328168	Source_FGFBP2_Target_LV 145_Colon - Transverse_Heart - Atrial Appendage	Source_FGFBP2_Target_LV 145_Heart - Atrial Appendage_Colon - Transverse
Source_FGFBP2	Colon - Transverse	Heart - Atrial Appendage	355.22339136993116	3.326199274631582	4.401948135617699e-4	Target_LV 168	2.39266828572227e-10	-0.550996950846775	Source_FGFBP2_Target_LV 168_Colon - Transverse_Heart - Atrial Appendage	Source_FGFBP2_Target_LV 168_Heart - Atrial Appendage_Colon - Transverse
Source_FGFBP2	Colon - Transverse	Heart - Atrial Appendage	355.22339136993116	3.326199274631582	4.401948135617699e-4	Target_LV 200	0	0.63436181194122	Source_FGFBP2_Target_LV 200_Colon - Transverse_Heart - Atrial Appendage	Source_FGFBP2_Target_LV 200_Heart - Atrial Appendage_Colon - Transverse
Source_FGFBP2	Colon - Transverse	Heart - Atrial Appendage	355.22339136993116	3.326199274631582	4.401948135617699e-4	Target_LV 237	4.06753608572785e-9	0.532059704536315	Source_FGFBP2_Target_LV 237_Colon - Transverse_Heart - Atrial Appendage	Source_FGFBP2_Target_LV 237_Heart - Atrial Appendage_Colon - Transverse
Source_FGFBP2	Colon - Transverse	Heart - Atrial Appendage	355.22339136993116	3.326199274631582	4.401948135617699e-4	Target_LV 303	1.11586870841229e-5	0.468141777441996	Source_FGFBP2_Target_LV 303_Colon - Transverse_Heart - Atrial Appendage	Source_FGFBP2_Target_LV 303_Heart - Atrial Appendage_Colon - Transverse
Source_FGFBP2	Colon - Transverse	Heart - Atrial Appendage	355.22339136993116	3.326199274631582	4.401948135617699e-4	Target_LV 315	0.00208905913757795	0.417062453721171	Source_FGFBP2_Target_LV 315_Colon - Transverse_Heart - Atrial Appendage	Source_FGFBP2_Target_LV 315_Heart - Atrial Appendage_Colon - Transverse
Source_FGFBP2	Colon - Transverse	Heart - Atrial Appendage	355.22339136993116	3.326199274631582	4.401948135617699e-4	Target_LV 329	0	-0.640675547456017	Source_FGFBP2_Target_LV 329_Colon - Transverse_Heart - Atrial Appendage	Source_FGFBP2_Target_LV 329_Heart - Atrial Appendage_Colon - Transverse
Source_FGFBP2	Colon - Transverse	Heart - Atrial Appendage	355.22339136993116	3.326199274631582	4.401948135617699e-4	Target_LV 331	5.8379670570651e-4	-0.430312357971903	Source_FGFBP2_Target_LV 331_Colon - Transverse_Heart - Atrial Appendage	Source_FGFBP2_Target_LV 331_Heart - Atrial Appendage_Colon - Transverse
Source_FGFBP2	Colon - Transverse	Heart - Atrial Appendage	355.22339136993116	3.326199274631582	4.401948135617699e-4	Target_LV 333	1.723776332434e-4	0.442476116231211	Source_FGFBP2_Target_LV 333_Colon - Transverse_Heart - Atrial Appendage	Source_FGFBP2_Target_LV 333_Heart - Atrial Appendage_Colon - Transverse
Source_FGFBP2	Colon - Transverse	Heart - Atrial Appendage	355.22339136993116	3.326199274631582	4.401948135617699e-4	Target_LV 384	0	-0.59569980244587	Source_FGFBP2_Target_LV 384_Colon - Transverse_Heart - Atrial Appendage	Source_FGFBP2_Target_LV 384_Heart - Atrial Appendage_Colon - Transverse
Source_FGFBP2	Colon - Transverse	Heart - Atrial Appendage	355.22339136993116	3.326199274631582	4.401948135617699e-4	Target_LV 394	6.11934484746612e-5	0.452438714865029	Source_FGFBP2_Target_LV 394_Colon - Transverse_Heart - Atrial Appendage	Source_FGFBP2_Target_LV 394_Heart - Atrial Appendage_Colon - Transverse
Source_FGFBP2	Colon - Transverse	Heart - Atrial Appendage	355.22339136993116	3.326199274631582	4.401948135617699e-4	Target_LV 418	1.1790949678625e-4	0.446166879376945	Source_FGFBP2_Target_LV 418_Colon - Transverse_Heart - Atrial Appendage	Source_FGFBP2_Target_LV 418_Heart - Atrial Appendage_Colon - Transverse
Source_FGFBP2	Colon - Transverse	Heart - Atrial Appendage	355.22339136993116	3.326199274631582	4.401948135617699e-4	Target_LV 421	2.39266828572227e-10	0.55119383552661	Source_FGFBP2_Target_LV 421_Colon - Transverse_Heart - Atrial Appendage	Source_FGFBP2_Target_LV 421_Heart - Atrial Appendage_Colon - Transverse
Source_FGFBP2	Colon - Transverse	Heart - Atrial Appendage	355.22339136993116	3.326199274631582	4.401948135617699e-4	Target_LV 430	5.86993310536243e-6	-0.473867636805882	Source_FGFBP2_Target_LV 430_Colon - Transverse_Heart - Atrial Appendage	Source_FGFBP2_Target_LV 430_Heart - Atrial Appendage_Colon - Transverse
Source_FGFBP2	Colon - Transverse	Heart - Atrial Appendage	355.22339136993116	3.326199274631582	4.401948135617699e-4	Target_LV 444	8.64710318460027e-7	-0.490333181406447	Source_FGFBP2_Target_LV 444_Colon - Transverse_Heart - Atrial Appendage	Source_FGFBP2_Target_LV 444_Heart - Atrial Appendage_Colon - Transverse
Source_FGFBP2	Colon - Transverse	Heart - Atrial Appendage	355.22339136993116	3.326199274631582	4.401948135617699e-4	Target_LV 489	0.00207740265585699	0.417121877098326	Source_FGFBP2_Target_LV 489_Colon - Transverse_Heart - Atrial Appendage	Source_FGFBP2_Target_LV 489_Heart - Atrial Appendage_Colon - Transverse
Source_FGFBP2	Colon - Transverse	Heart - Atrial Appendage	355.22339136993116	3.326199274631582	4.401948135617699e-4	Target_LV 51	2.08162140857837e-8	-0.520022515088011	Source_FGFBP2_Target_LV 51_Colon - Transverse_Heart - Atrial Appendage	Source_FGFBP2_Target_LV 51_Heart - Atrial Appendage_Colon - Transverse
Source_FGFBP2	Colon - Transverse	Heart - Atrial Appendage	355.22339136993116	3.326199274631582	4.401948135617699e-4	Target_LV 511	0.00220596239771664	-0.416483588800991	Source_FGFBP2_Target_LV 511_Colon - Transverse_Heart - Atrial Appendage	Source_FGFBP2_Target_LV 511_Heart - Atrial Appendage_Colon - Transverse
Source_FGFBP2	Colon - Transverse	Heart - Atrial Appendage	355.22339136993116	3.326199274631582	4.401948135617699e-4	Target_LV 528	1.51205868650361e-5	-0.465396154059431	Source_FGFBP2_Target_LV 528_Colon - Transverse_Heart - Atrial Appendage	Source_FGFBP2_Target_LV 528_Heart - Atrial Appendage_Colon - Transverse
Source_FGFBP2	Colon - Transverse	Heart - Atrial Appendage	355.22339136993116	3.326199274631582	4.401948135617699e-4	Target_LV 532	1.19633414286113e-10	0.555716458607603	Source_FGFBP2_Target_LV 532_Colon - Transverse_Heart - Atrial Appendage	Source_FGFBP2_Target_LV 532_Heart - Atrial Appendage_Colon - Transverse
Source_FGFBP2	Colon - Transverse	Heart - Atrial Appendage	355.22339136993116	3.326199274631582	4.401948135617699e-4	Target_LV 54	1.02300925224341e-5	-0.468922485001122	Source_FGFBP2_Target_LV 54_Colon - Transverse_Heart - Atrial Appendage	Source_FGFBP2_Target_LV 54_Heart - Atrial Appendage_Colon - Transverse
Source_FGFBP2	Colon - Transverse	Heart - Atrial Appendage	355.22339136993116	3.326199274631582	4.401948135617699e-4	Target_LV 572	0	-0.559014872456784	Source_FGFBP2_Target_LV 572_Colon - Transverse_Heart - Atrial Appendage	Source_FGFBP2_Target_LV 572_Heart - Atrial Appendage_Colon - Transverse
Source_FGFBP2	Colon - Transverse	Heart - Atrial Appendage	355.22339136993116	3.326199274631582	4.401948135617699e-4	Target_LV 594	4.2199035948309e-4	-0.433596053844696	Source_FGFBP2_Target_LV 594_Colon - Transverse_Heart - Atrial Appendage	Source_FGFBP2_Target_LV 594_Heart - Atrial Appendage_Colon - Transverse
Source_FGFBP2	Colon - Transverse	Heart - Atrial Appendage	355.22339136993116	3.326199274631582	4.401948135617699e-4	Target_LV 645	0.00178200622197	-0.418746275850926	Source_FGFBP2_Target_LV 645_Colon - Transverse_Heart - Atrial Appendage	Source_FGFBP2_Target_LV 645_Heart - Atrial Appendage_Colon - Transverse
Source_FGFBP2	Colon - Transverse	Heart - Atrial Appendage	355.22339136993116	3.326199274631582	4.401948135617699e-4	Target_LV 96	6.2209375428778904e-9	0.529174073720093	Source_FGFBP2_Target_LV 96_Colon - Transverse_Heart - Atrial Appendage	Source_FGFBP2_Target_LV 96_Heart - Atrial Appendage_Colon - Transverse
Source_PLAT	Colon - Transverse	Heart - Atrial Appendage	352.1999615592481	3.289227341251164	5.023142070189998e-4	Target_104,SVM Eosinophils	0	0.670694055222913	Source_PLAT_Target_104,SVM Eosinophils_Colon - Transverse_Heart - Atrial Appendage	Source_PLAT_Target_104,SVM Eosinophils_Heart - Atrial Appendage_Colon - Transverse
Source_PLAT	Colon - Transverse	Heart - Atrial Appendage	352.1999615592481	3.289227341251164	5.023142070189998e-4	Target_134,IRIS_Monocyte-Day1	0	0.624568874286827	Source_PLAT_Target_134,IRIS_Monocyte-Day1_Colon - Transverse_Heart - Atrial Appendage	Source_PLAT_Target_134,IRIS_Monocyte-Day1_Heart - Atrial Appendage_Colon - Transverse
Source_PLAT	Colon - Transverse	Heart - Atrial Appendage	352.1999615592481	3.289227341251164	5.023142070189998e-4	Target_138,REACTOME_DEVELOPMENTAL_BIOLOGY	0.00373368719945444	0.410831820421338	Source_PLAT_Target_138,REACTOME_DEVELOPMENTAL_BIOLOGY_Colon - Transverse_Heart - Atrial Appendage	Source_PLAT_Target_138,REACTOME_DEVELOPMENTAL_BIOLOGY_Heart - Atrial Appendage_Colon - Transverse
Source_PLAT	Colon - Transverse	Heart - Atrial Appendage	352.1999615592481	3.289227341251164	5.023142070189998e-4	Target_161,KEGG_NEUROACTIVE_LIGAND_RECEPTOR_INTERACTION	0.00158621824368543	0.419973170698499	Source_PLAT_Target_161,KEGG_NEUROACTIVE_LIGAND_RECEPTOR_INTERACTION_Colon - Transverse_Heart - Atrial Appendage	Source_PLAT_Target_161,KEGG_NEUROACTIVE_LIGAND_RECEPTOR_INTERACTION_Heart - Atrial Appendage_Colon - Transverse
Source_PLAT	Colon - Transverse	Heart - Atrial Appendage	352.1999615592481	3.289227341251164	5.023142070189998e-4	Target_175,KEGG_AXON_GUIDANCE	2.39266828572227e-10	-0.552966301302121	Source_PLAT_Target_175,KEGG_AXON_GUIDANCE_Colon - Transverse_Heart - Atrial Appendage	Source_PLAT_Target_175,KEGG_AXON_GUIDANCE_Heart - Atrial Appendage_Colon - Transverse
Source_PLAT	Colon - Transverse	Heart - Atrial Appendage	352.1999615592481	3.289227341251164	5.023142070189998e-4	Target_184,IRIS_Monocyte-Day1	6.4853273884502e-7	0.492733409794863	Source_PLAT_Target_184,IRIS_Monocyte-Day1_Colon - Transverse_Heart - Atrial Appendage	Source_PLAT_Target_184,IRIS_Monocyte-Day1_Heart - Atrial Appendage_Colon - Transverse
Source_PLAT	Colon - Transverse	Heart - Atrial Appendage	352.1999615592481	3.289227341251164	5.023142070189998e-4	Target_185,REACTOME_TRANSCRIPTION	9.7072669863185e-4	0.425096221651187	Source_PLAT_Target_185,REACTOME_TRANSCRIPTION_Colon - Transverse_Heart - Atrial Appendage	Source_PLAT_Target_185,REACTOME_TRANSCRIPTION_Heart - Atrial Appendage_Colon - Transverse
Source_PLAT	Colon - Transverse	Heart - Atrial Appendage	352.1999615592481	3.289227341251164	5.023142070189998e-4	Target_196,KEGG_AXON_GUIDANCE	1.27684743067569e-6	-0.487053552181305	Source_PLAT_Target_196,KEGG_AXON_GUIDANCE_Colon - Transverse_Heart - Atrial Appendage	Source_PLAT_Target_196,KEGG_AXON_GUIDANCE_Heart - Atrial Appendage_Colon - Transverse
Source_PLAT	Colon - Transverse	Heart - Atrial Appendage	352.1999615592481	3.289227341251164	5.023142070189998e-4	Target_2,REACTOME_COLLAGEN_FORMATION	4.71905965993002e-6	0.475788918675505	Source_PLAT_Target_2,REACTOME_COLLAGEN_FORMATION_Colon - Transverse_Heart - Atrial Appendage	Source_PLAT_Target_2,REACTOME_COLLAGEN_FORMATION_Heart - Atrial Appendage_Colon - Transverse
Source_PLAT	Colon - Transverse	Heart - Atrial Appendage	352.1999615592481	3.289227341251164	5.023142070189998e-4	Target_204,REACTOME_GENERIC_TRANSCRIPTION_PATHWAY	8.16856952745582e-7	-0.49080996757305	Source_PLAT_Target_204,REACTOME_GENERIC_TRANSCRIPTION_PATHWAY_Colon - Transverse_Heart - Atrial Appendage	Source_PLAT_Target_204,REACTOME_GENERIC_TRANSCRIPTION_PATHWAY_Heart - Atrial Appendage_Colon - Transverse
Source_PLAT	Colon - Transverse	Heart - Atrial Appendage	352.1999615592481	3.289227341251164	5.023142070189998e-4	Target_246,REACTOME_GLYCEROPHOSPHOLIPID_BIOSYNTHESIS	3.9769903397912e-4	-0.434192089078938	Source_PLAT_Target_246,REACTOME_GLYCEROPHOSPHOLIPID_BIOSYNTHESIS_Colon - Transverse_Heart - Atrial Appendage	Source_PLAT_Target_246,REACTOME_GLYCEROPHOSPHOLIPID_BIOSYNTHESIS_Heart - Atrial Appendage_Colon - Transverse
Source_PLAT	Colon - Transverse	Heart - Atrial Appendage	352.1999615592481	3.289227341251164	5.023142070189998e-4	Target_253,IRIS_Monocyte-Day7	2.5512232350122e-4	0.438618983141893	Source_PLAT_Target_253,IRIS_Monocyte-Day7_Colon - Transverse_Heart - Atrial Appendage	Source_PLAT_Target_253,IRIS_Monocyte-Day7_Heart - Atrial Appendage_Colon - Transverse
Source_PLAT	Colon - Transverse	Heart - Atrial Appendage	352.1999615592481	3.289227341251164	5.023142070189998e-4	Target_259,REACTOME_CLASS_A1_RHODOPSIN_LIKE_RECEPTORS	6.74229996233677e-6	0.472641400773134	Source_PLAT_Target_259,REACTOME_CLASS_A1_RHODOPSIN_LIKE_RECEPTORS_Colon - Transverse_Heart - Atrial Appendage	Source_PLAT_Target_259,REACTOME_CLASS_A1_RHODOPSIN_LIKE_RECEPTORS_Heart - Atrial Appendage_Colon - Transverse
Source_PLAT	Colon - Transverse	Heart - Atrial Appendage	352.1999615592481	3.289227341251164	5.023142070189998e-4	Target_263,REACTOME_METABOLISM_OF_PROTEINS	2.31075528696056e-5	0.461522431546034	Source_PLAT_Target_263,REACTOME_METABOLISM_OF_PROTEINS_Colon - Transverse_Heart - Atrial Appendage	Source_PLAT_Target_263,REACTOME_METABOLISM_OF_PROTEINS_Heart - Atrial Appendage_Colon - Transverse
Source_PLAT	Colon - Transverse	Heart - Atrial Appendage	352.1999615592481	3.289227341251164	5.023142070189998e-4	Target_267,SVM T cells gamma delta	0	-0.592841557131551	Source_PLAT_Target_267,SVM T cells gamma delta_Colon - Transverse_Heart - Atrial Appendage	Source_PLAT_Target_267,SVM T cells gamma delta_Heart - Atrial Appendage_Colon - Transverse
Source_PLAT	Colon - Transverse	Heart - Atrial Appendage	352.1999615592481	3.289227341251164	5.023142070189998e-4	Target_27,REACTOME_PHOSPHOLIPID_METABOLISM	4.42093319152903e-6	0.476361089098175	Source_PLAT_Target_27,REACTOME_PHOSPHOLIPID_METABOLISM_Colon - Transverse_Heart - Atrial Appendage	Source_PLAT_Target_27,REACTOME_PHOSPHOLIPID_METABOLISM_Heart - Atrial Appendage_Colon - Transverse
Source_PLAT	Colon - Transverse	Heart - Atrial Appendage	352.1999615592481	3.289227341251164	5.023142070189998e-4	Target_276,KEGG_REGULATION_OF_ACTIN_CYTOSKELETON	7.1992732855585e-4	-0.428173033085828	Source_PLAT_Target_276,KEGG_REGULATION_OF_ACTIN_CYTOSKELETON_Colon - Transverse_Heart - Atrial Appendage	Source_PLAT_Target_276,KEGG_REGULATION_OF_ACTIN_CYTOSKELETON_Heart - Atrial Appendage_Colon - Transverse
Source_PLAT	Colon - Transverse	Heart - Atrial Appendage	352.1999615592481	3.289227341251164	5.023142070189998e-4	Target_3,REACTOME_NEURONAL_SYSTEM	2.39266828572227e-10	-0.55011412429324	Source_PLAT_Target_3,REACTOME_NEURONAL_SYSTEM_Colon - Transverse_Heart - Atrial Appendage	Source_PLAT_Target_3,REACTOME_NEURONAL_SYSTEM_Heart - Atrial Appendage_Colon - Transverse
Source_PLAT	Colon - Transverse	Heart - Atrial Appendage	352.1999615592481	3.289227341251164	5.023142070189998e-4	Target_300,IRIS_Monocyte-Day1	0.00442570680402588	-0.408983012836326	Source_PLAT_Target_300,IRIS_Monocyte-Day1_Colon - Transverse_Heart - Atrial Appendage	Source_PLAT_Target_300,IRIS_Monocyte-Day1_Heart - Atrial Appendage_Colon - Transverse
Source_PLAT	Colon - Transverse	Heart - Atrial Appendage	352.1999615592481	3.289227341251164	5.023142070189998e-4	Target_317,REACTOME_GENERIC_TRANSCRIPTION_PATHWAY	1.47149099571919e-8	0.522677800399839	Source_PLAT_Target_317,REACTOME_GENERIC_TRANSCRIPTION_PATHWAY_Colon - Transverse_Heart - Atrial Appendage	Source_PLAT_Target_317,REACTOME_GENERIC_TRANSCRIPTION_PATHWAY_Heart - Atrial Appendage_Colon - Transverse
Source_PLAT	Colon - Transverse	Heart - Atrial Appendage	352.1999615592481	3.289227341251164	5.023142070189998e-4	Target_325,KEGG_CELL_CYCLE	3.80185419928125e-5	0.456911635809065	Source_PLAT_Target_325,KEGG_CELL_CYCLE_Colon - Transverse_Heart - Atrial Appendage	Source_PLAT_Target_325,KEGG_CELL_CYCLE_Heart - Atrial Appendage_Colon - Transverse
Source_PLAT	Colon - Transverse	Heart - Atrial Appendage	352.1999615592481	3.289227341251164	5.023142070189998e-4	Target_328,REACTOME_NEURONAL_SYSTEM	2.71431468337191e-5	-0.460039352339744	Source_PLAT_Target_328,REACTOME_NEURONAL_SYSTEM_Colon - Transverse_Heart - Atrial Appendage	Source_PLAT_Target_328,REACTOME_NEURONAL_SYSTEM_Heart - Atrial Appendage_Colon - Transverse
Source_PLAT	Colon - Transverse	Heart - Atrial Appendage	352.1999615592481	3.289227341251164	5.023142070189998e-4	Target_342,REACTOME_GPCR_DOWNSTREAM_SIGNALING	0	0.641895026692958	Source_PLAT_Target_342,REACTOME_GPCR_DOWNSTREAM_SIGNALING_Colon - Transverse_Heart - Atrial Appendage	Source_PLAT_Target_342,REACTOME_GPCR_DOWNSTREAM_SIGNALING_Heart - Atrial Appendage_Colon - Transverse
Source_PLAT	Colon - Transverse	Heart - Atrial Appendage	352.1999615592481	3.289227341251164	5.023142070189998e-4	Target_379,PID_BETACATENIN_NUC_PATHWAY	6.93873802859457e-9	-0.528361428518276	Source_PLAT_Target_379,PID_BETACATENIN_NUC_PATHWAY_Colon - Transverse_Heart - Atrial Appendage	Source_PLAT_Target_379,PID_BETACATENIN_NUC_PATHWAY_Heart - Atrial Appendage_Colon - Transverse
Source_PLAT	Colon - Transverse	Heart - Atrial Appendage	352.1999615592481	3.289227341251164	5.023142070189998e-4	Target_380,REACTOME_GENERIC_TRANSCRIPTION_PATHWAY	4.4587540991214e-4	0.433041505821999	Source_PLAT_Target_380,REACTOME_GENERIC_TRANSCRIPTION_PATHWAY_Colon - Transverse_Heart - Atrial Appendage	Source_PLAT_Target_380,REACTOME_GENERIC_TRANSCRIPTION_PATHWAY_Heart - Atrial Appendage_Colon - Transverse
Source_PLAT	Colon - Transverse	Heart - Atrial Appendage	352.1999615592481	3.289227341251164	5.023142070189998e-4	Target_392,SVM Eosinophils	1.7211659313343e-4	-0.442490937307147	Source_PLAT_Target_392,SVM Eosinophils_Colon - Transverse_Heart - Atrial Appendage	Source_PLAT_Target_392,SVM Eosinophils_Heart - Atrial Appendage_Colon - Transverse
Source_PLAT	Colon - Transverse	Heart - Atrial Appendage	352.1999615592481	3.289227341251164	5.023142070189998e-4	Target_40,REACTOME_NEURONAL_SYSTEM	2.73912665349485e-6	-0.480526245097096	Source_PLAT_Target_40,REACTOME_NEURONAL_SYSTEM_Colon - Transverse_Heart - Atrial Appendage	Source_PLAT_Target_40,REACTOME_NEURONAL_SYSTEM_Heart - Atrial Appendage_Colon - Transverse
Source_PLAT	Colon - Transverse	Heart - Atrial Appendage	352.1999615592481	3.289227341251164	5.023142070189998e-4	Target_416,MIPS_SPLICEOSOME	3.87932879837294e-5	0.456723377269986	Source_PLAT_Target_416,MIPS_SPLICEOSOME_Colon - Transverse_Heart - Atrial Appendage	Source_PLAT_Target_416,MIPS_SPLICEOSOME_Heart - Atrial Appendage_Colon - Transverse
Source_PLAT	Colon - Transverse	Heart - Atrial Appendage	352.1999615592481	3.289227341251164	5.023142070189998e-4	Target_424,REACTOME_SIGNALLING_BY_NGF	0	-0.569635084474004	Source_PLAT_Target_424,REACTOME_SIGNALLING_BY_NGF_Colon - Transverse_Heart - Atrial Appendage	Source_PLAT_Target_424,REACTOME_SIGNALLING_BY_NGF_Heart - Atrial Appendage_Colon - Transverse
Source_PLAT	Colon - Transverse	Heart - Atrial Appendage	352.1999615592481	3.289227341251164	5.023142070189998e-4	Target_455,REACTOME_METABOLISM_OF_LIPIDS_AND_LIPOPROTEINS	0.00110446190162694	0.423757987207068	Source_PLAT_Target_455,REACTOME_METABOLISM_OF_LIPIDS_AND_LIPOPROTEINS_Colon - Transverse_Heart - Atrial Appendage	Source_PLAT_Target_455,REACTOME_METABOLISM_OF_LIPIDS_AND_LIPOPROTEINS_Heart - Atrial Appendage_Colon - Transverse
Source_PLAT	Colon - Transverse	Heart - Atrial Appendage	352.1999615592481	3.289227341251164	5.023142070189998e-4	Target_465,SVM NK cells activated	0.00203238053452504	0.417354457220602	Source_PLAT_Target_465,SVM NK cells activated_Colon - Transverse_Heart - Atrial Appendage	Source_PLAT_Target_465,SVM NK cells activated_Heart - Atrial Appendage_Colon - Transverse
Source_PLAT	Colon - Transverse	Heart - Atrial Appendage	352.1999615592481	3.289227341251164	5.023142070189998e-4	Target_474,REACTOME_GPCR_LIGAND_BINDING	1.77436691066735e-5	-0.463940687618238	Source_PLAT_Target_474,REACTOME_GPCR_LIGAND_BINDING_Colon - Transverse_Heart - Atrial Appendage	Source_PLAT_Target_474,REACTOME_GPCR_LIGAND_BINDING_Heart - Atrial Appendage_Colon - Transverse
Source_PLAT	Colon - Transverse	Heart - Atrial Appendage	352.1999615592481	3.289227341251164	5.023142070189998e-4	Target_483,KEGG_CYSTEINE_AND_METHIONINE_METABOLISM	4.19676409983971e-5	-0.455988234176167	Source_PLAT_Target_483,KEGG_CYSTEINE_AND_METHIONINE_METABOLISM_Colon - Transverse_Heart - Atrial Appendage	Source_PLAT_Target_483,KEGG_CYSTEINE_AND_METHIONINE_METABOLISM_Heart - Atrial Appendage_Colon - Transverse
Source_PLAT	Colon - Transverse	Heart - Atrial Appendage	352.1999615592481	3.289227341251164	5.023142070189998e-4	Target_491,KEGG_REGULATION_OF_ACTIN_CYTOSKELETON	0.00401724985490048	0.410037265358672	Source_PLAT_Target_491,KEGG_REGULATION_OF_ACTIN_CYTOSKELETON_Colon - Transverse_Heart - Atrial Appendage	Source_PLAT_Target_491,KEGG_REGULATION_OF_ACTIN_CYTOSKELETON_Heart - Atrial Appendage_Colon - Transverse
Source_PLAT	Colon - Transverse	Heart - Atrial Appendage	352.1999615592481	3.289227341251164	5.023142070189998e-4	Target_503,REACTOME_TRANSMEMBRANE_TRANSPORT_OF_SMALL_MOLECULES	2.19520137210161e-5	0.461993632556101	Source_PLAT_Target_503,REACTOME_TRANSMEMBRANE_TRANSPORT_OF_SMALL_MOLECULES_Colon - Transverse_Heart - Atrial Appendage	Source_PLAT_Target_503,REACTOME_TRANSMEMBRANE_TRANSPORT_OF_SMALL_MOLECULES_Heart - Atrial Appendage_Colon - Transverse
Source_PLAT	Colon - Transverse	Heart - Atrial Appendage	352.1999615592481	3.289227341251164	5.023142070189998e-4	Target_515,REACTOME_GENERIC_TRANSCRIPTION_PATHWAY	5.28626560374335e-5	-0.453820903428531	Source_PLAT_Target_515,REACTOME_GENERIC_TRANSCRIPTION_PATHWAY_Colon - Transverse_Heart - Atrial Appendage	Source_PLAT_Target_515,REACTOME_GENERIC_TRANSCRIPTION_PATHWAY_Heart - Atrial Appendage_Colon - Transverse
Source_PLAT	Colon - Transverse	Heart - Atrial Appendage	352.1999615592481	3.289227341251164	5.023142070189998e-4	Target_516,REACTOME_NEURONAL_SYSTEM	0.00115244614629662	-0.423315750326843	Source_PLAT_Target_516,REACTOME_NEURONAL_SYSTEM_Colon - Transverse_Heart - Atrial Appendage	Source_PLAT_Target_516,REACTOME_NEURONAL_SYSTEM_Heart - Atrial Appendage_Colon - Transverse
Source_PLAT	Colon - Transverse	Heart - Atrial Appendage	352.1999615592481	3.289227341251164	5.023142070189998e-4	Target_525,REACTOME_SIGNALING_BY_GPCR	1.4537110776879e-4	-0.444137578683087	Source_PLAT_Target_525,REACTOME_SIGNALING_BY_GPCR_Colon - Transverse_Heart - Atrial Appendage	Source_PLAT_Target_525,REACTOME_SIGNALING_BY_GPCR_Heart - Atrial Appendage_Colon - Transverse
Source_PLAT	Colon - Transverse	Heart - Atrial Appendage	352.1999615592481	3.289227341251164	5.023142070189998e-4	Target_537,REACTOME_NEURONAL_SYSTEM	2.66423613615174e-6	0.480765670084828	Source_PLAT_Target_537,REACTOME_NEURONAL_SYSTEM_Colon - Transverse_Heart - Atrial Appendage	Source_PLAT_Target_537,REACTOME_NEURONAL_SYSTEM_Heart - Atrial Appendage_Colon - Transverse
Source_PLAT	Colon - Transverse	Heart - Atrial Appendage	352.1999615592481	3.289227341251164	5.023142070189998e-4	Target_542,REACTOME_RNA_POL_II_PRE_TRANSCRIPTION_EVENTS	1.35783925214739e-7	-0.505455134763307	Source_PLAT_Target_542,REACTOME_RNA_POL_II_PRE_TRANSCRIPTION_EVENTS_Colon - Transverse_Heart - Atrial Appendage	Source_PLAT_Target_542,REACTOME_RNA_POL_II_PRE_TRANSCRIPTION_EVENTS_Heart - Atrial Appendage_Colon - Transverse
Source_PLAT	Colon - Transverse	Heart - Atrial Appendage	352.1999615592481	3.289227341251164	5.023142070189998e-4	Target_550,KEGG_CALCIUM_SIGNALING_PATHWAY	8.3283040622106e-4	-0.426677266851097	Source_PLAT_Target_550,KEGG_CALCIUM_SIGNALING_PATHWAY_Colon - Transverse_Heart - Atrial Appendage	Source_PLAT_Target_550,KEGG_CALCIUM_SIGNALING_PATHWAY_Heart - Atrial Appendage_Colon - Transverse
Source_PLAT	Colon - Transverse	Heart - Atrial Appendage	352.1999615592481	3.289227341251164	5.023142070189998e-4	Target_552,KEGG_PEROXISOME	0.00381198200523447	0.410606769997325	Source_PLAT_Target_552,KEGG_PEROXISOME_Colon - Transverse_Heart - Atrial Appendage	Source_PLAT_Target_552,KEGG_PEROXISOME_Heart - Atrial Appendage_Colon - Transverse
Source_PLAT	Colon - Transverse	Heart - Atrial Appendage	352.1999615592481	3.289227341251164	5.023142070189998e-4	Target_582,REACTOME_GENERIC_TRANSCRIPTION_PATHWAY	1.90016144578919e-5	-0.463315374271362	Source_PLAT_Target_582,REACTOME_GENERIC_TRANSCRIPTION_PATHWAY_Colon - Transverse_Heart - Atrial Appendage	Source_PLAT_Target_582,REACTOME_GENERIC_TRANSCRIPTION_PATHWAY_Heart - Atrial Appendage_Colon - Transverse
Source_PLAT	Colon - Transverse	Heart - Atrial Appendage	352.1999615592481	3.289227341251164	5.023142070189998e-4	Target_608,REACTOME_TRANSMEMBRANE_TRANSPORT_OF_SMALL_MOLECULES	0.00231625196381335	-0.41596399956137	Source_PLAT_Target_608,REACTOME_TRANSMEMBRANE_TRANSPORT_OF_SMALL_MOLECULES_Colon - Transverse_Heart - Atrial Appendage	Source_PLAT_Target_608,REACTOME_TRANSMEMBRANE_TRANSPORT_OF_SMALL_MOLECULES_Heart - Atrial Appendage_Colon - Transverse
Source_PLAT	Colon - Transverse	Heart - Atrial Appendage	352.1999615592481	3.289227341251164	5.023142070189998e-4	Target_616,IRIS_DendriticCell-LPSstimulated	8.84221331995949e-5	0.448934650848586	Source_PLAT_Target_616,IRIS_DendriticCell-LPSstimulated_Colon - Transverse_Heart - Atrial Appendage	Source_PLAT_Target_616,IRIS_DendriticCell-LPSstimulated_Heart - Atrial Appendage_Colon - Transverse
Source_PLAT	Colon - Transverse	Heart - Atrial Appendage	352.1999615592481	3.289227341251164	5.023142070189998e-4	Target_626,DMAP_GRAN2	6.1363985906726e-4	-0.429804842486259	Source_PLAT_Target_626,DMAP_GRAN2_Colon - Transverse_Heart - Atrial Appendage	Source_PLAT_Target_626,DMAP_GRAN2_Heart - Atrial Appendage_Colon - Transverse
Source_PLAT	Colon - Transverse	Heart - Atrial Appendage	352.1999615592481	3.289227341251164	5.023142070189998e-4	Target_627,REACTOME_GENERIC_TRANSCRIPTION_PATHWAY	6.24486422573511e-8	-0.511581813207728	Source_PLAT_Target_627,REACTOME_GENERIC_TRANSCRIPTION_PATHWAY_Colon - Transverse_Heart - Atrial Appendage	Source_PLAT_Target_627,REACTOME_GENERIC_TRANSCRIPTION_PATHWAY_Heart - Atrial Appendage_Colon - Transverse
Source_PLAT	Colon - Transverse	Heart - Atrial Appendage	352.1999615592481	3.289227341251164	5.023142070189998e-4	Target_638,REACTOME_METABOLISM_OF_NON_CODING_RNA	0	-0.584902341924921	Source_PLAT_Target_638,REACTOME_METABOLISM_OF_NON_CODING_RNA_Colon - Transverse_Heart - Atrial Appendage	Source_PLAT_Target_638,REACTOME_METABOLISM_OF_NON_CODING_RNA_Heart - Atrial Appendage_Colon - Transverse
Source_PLAT	Colon - Transverse	Heart - Atrial Appendage	352.1999615592481	3.289227341251164	5.023142070189998e-4	Target_644,PID_NFAT_TFPATHWAY	2.1127308816293e-4	0.440480425077601	Source_PLAT_Target_644,PID_NFAT_TFPATHWAY_Colon - Transverse_Heart - Atrial Appendage	Source_PLAT_Target_644,PID_NFAT_TFPATHWAY_Heart - Atrial Appendage_Colon - Transverse
Source_PLAT	Colon - Transverse	Heart - Atrial Appendage	352.1999615592481	3.289227341251164	5.023142070189998e-4	Target_676,REACTOME_GENERIC_TRANSCRIPTION_PATHWAY	0.00326403309321854	-0.412285628638868	Source_PLAT_Target_676,REACTOME_GENERIC_TRANSCRIPTION_PATHWAY_Colon - Transverse_Heart - Atrial Appendage	Source_PLAT_Target_676,REACTOME_GENERIC_TRANSCRIPTION_PATHWAY_Heart - Atrial Appendage_Colon - Transverse
Source_PLAT	Colon - Transverse	Heart - Atrial Appendage	352.1999615592481	3.289227341251164	5.023142070189998e-4	Target_680,KEGG_OOCYTE_MEIOSIS	0.00342017455800869	-0.411781079640479	Source_PLAT_Target_680,KEGG_OOCYTE_MEIOSIS_Colon - Transverse_Heart - Atrial Appendage	Source_PLAT_Target_680,KEGG_OOCYTE_MEIOSIS_Heart - Atrial Appendage_Colon - Transverse
Source_PLAT	Colon - Transverse	Heart - Atrial Appendage	352.1999615592481	3.289227341251164	5.023142070189998e-4	Target_84,PID_DELTANP63PATHWAY	1.25095875982417e-5	0.467112024765361	Source_PLAT_Target_84,PID_DELTANP63PATHWAY_Colon - Transverse_Heart - Atrial Appendage	Source_PLAT_Target_84,PID_DELTANP63PATHWAY_Heart - Atrial Appendage_Colon - Transverse
Source_PLAT	Colon - Transverse	Heart - Atrial Appendage	352.1999615592481	3.289227341251164	5.023142070189998e-4	Target_LV 139	1.84713991657759e-7	0.50299039104102	Source_PLAT_Target_LV 139_Colon - Transverse_Heart - Atrial Appendage	Source_PLAT_Target_LV 139_Heart - Atrial Appendage_Colon - Transverse
Source_PLAT	Colon - Transverse	Heart - Atrial Appendage	352.1999615592481	3.289227341251164	5.023142070189998e-4	Target_LV 145	0.00245781801120737	-0.415330994261764	Source_PLAT_Target_LV 145_Colon - Transverse_Heart - Atrial Appendage	Source_PLAT_Target_LV 145_Heart - Atrial Appendage_Colon - Transverse
Source_PLAT	Colon - Transverse	Heart - Atrial Appendage	352.1999615592481	3.289227341251164	5.023142070189998e-4	Target_LV 168	2.21561083257882e-7	-0.501525907044035	Source_PLAT_Target_LV 168_Colon - Transverse_Heart - Atrial Appendage	Source_PLAT_Target_LV 168_Heart - Atrial Appendage_Colon - Transverse
Source_PLAT	Colon - Transverse	Heart - Atrial Appendage	352.1999615592481	3.289227341251164	5.023142070189998e-4	Target_LV 200	0	0.560806682553536	Source_PLAT_Target_LV 200_Colon - Transverse_Heart - Atrial Appendage	Source_PLAT_Target_LV 200_Heart - Atrial Appendage_Colon - Transverse
Source_PLAT	Colon - Transverse	Heart - Atrial Appendage	352.1999615592481	3.289227341251164	5.023142070189998e-4	Target_LV 237	0	0.586157111001721	Source_PLAT_Target_LV 237_Colon - Transverse_Heart - Atrial Appendage	Source_PLAT_Target_LV 237_Heart - Atrial Appendage_Colon - Transverse
Source_PLAT	Colon - Transverse	Heart - Atrial Appendage	352.1999615592481	3.289227341251164	5.023142070189998e-4	Target_LV 264	5.35909842636073e-6	0.474670574983045	Source_PLAT_Target_LV 264_Colon - Transverse_Heart - Atrial Appendage	Source_PLAT_Target_LV 264_Heart - Atrial Appendage_Colon - Transverse
Source_PLAT	Colon - Transverse	Heart - Atrial Appendage	352.1999615592481	3.289227341251164	5.023142070189998e-4	Target_LV 269	1.0907313354025e-4	0.446918502811031	Source_PLAT_Target_LV 269_Colon - Transverse_Heart - Atrial Appendage	Source_PLAT_Target_LV 269_Heart - Atrial Appendage_Colon - Transverse
Source_PLAT	Colon - Transverse	Heart - Atrial Appendage	352.1999615592481	3.289227341251164	5.023142070189998e-4	Target_LV 303	5.13227347287426e-8	0.513117191804599	Source_PLAT_Target_LV 303_Colon - Transverse_Heart - Atrial Appendage	Source_PLAT_Target_LV 303_Heart - Atrial Appendage_Colon - Transverse
Source_PLAT	Colon - Transverse	Heart - Atrial Appendage	352.1999615592481	3.289227341251164	5.023142070189998e-4	Target_LV 315	0	0.576376281488288	Source_PLAT_Target_LV 315_Colon - Transverse_Heart - Atrial Appendage	Source_PLAT_Target_LV 315_Heart - Atrial Appendage_Colon - Transverse
Source_PLAT	Colon - Transverse	Heart - Atrial Appendage	352.1999615592481	3.289227341251164	5.023142070189998e-4	Target_LV 329	0	-0.690832019274414	Source_PLAT_Target_LV 329_Colon - Transverse_Heart - Atrial Appendage	Source_PLAT_Target_LV 329_Heart - Atrial Appendage_Colon - Transverse
Source_PLAT	Colon - Transverse	Heart - Atrial Appendage	352.1999615592481	3.289227341251164	5.023142070189998e-4	Target_LV 331	4.95590989353367e-5	-0.454428414962508	Source_PLAT_Target_LV 331_Colon - Transverse_Heart - Atrial Appendage	Source_PLAT_Target_LV 331_Heart - Atrial Appendage_Colon - Transverse
Source_PLAT	Colon - Transverse	Heart - Atrial Appendage	352.1999615592481	3.289227341251164	5.023142070189998e-4	Target_LV 339	6.6269446389455e-4	0.429020310432082	Source_PLAT_Target_LV 339_Colon - Transverse_Heart - Atrial Appendage	Source_PLAT_Target_LV 339_Heart - Atrial Appendage_Colon - Transverse
Source_PLAT	Colon - Transverse	Heart - Atrial Appendage	352.1999615592481	3.289227341251164	5.023142070189998e-4	Target_LV 348	1.60612644015679e-5	0.464847837772429	Source_PLAT_Target_LV 348_Colon - Transverse_Heart - Atrial Appendage	Source_PLAT_Target_LV 348_Heart - Atrial Appendage_Colon - Transverse
Source_PLAT	Colon - Transverse	Heart - Atrial Appendage	352.1999615592481	3.289227341251164	5.023142070189998e-4	Target_LV 384	0	-0.581435415607442	Source_PLAT_Target_LV 384_Colon - Transverse_Heart - Atrial Appendage	Source_PLAT_Target_LV 384_Heart - Atrial Appendage_Colon - Transverse
Source_PLAT	Colon - Transverse	Heart - Atrial Appendage	352.1999615592481	3.289227341251164	5.023142070189998e-4	Target_LV 421	0	0.559033037470207	Source_PLAT_Target_LV 421_Colon - Transverse_Heart - Atrial Appendage	Source_PLAT_Target_LV 421_Heart - Atrial Appendage_Colon - Transverse
Source_PLAT	Colon - Transverse	Heart - Atrial Appendage	352.1999615592481	3.289227341251164	5.023142070189998e-4	Target_LV 430	5.5911537527197e-4	-0.4307514156105	Source_PLAT_Target_LV 430_Colon - Transverse_Heart - Atrial Appendage	Source_PLAT_Target_LV 430_Heart - Atrial Appendage_Colon - Transverse
Source_PLAT	Colon - Transverse	Heart - Atrial Appendage	352.1999615592481	3.289227341251164	5.023142070189998e-4	Target_LV 444	1.5560323405927e-4	-0.443475432911238	Source_PLAT_Target_LV 444_Colon - Transverse_Heart - Atrial Appendage	Source_PLAT_Target_LV 444_Heart - Atrial Appendage_Colon - Transverse
Source_PLAT	Colon - Transverse	Heart - Atrial Appendage	352.1999615592481	3.289227341251164	5.023142070189998e-4	Target_LV 475	0.00347904113657549	0.41159660902486	Source_PLAT_Target_LV 475_Colon - Transverse_Heart - Atrial Appendage	Source_PLAT_Target_LV 475_Heart - Atrial Appendage_Colon - Transverse
Source_PLAT	Colon - Transverse	Heart - Atrial Appendage	352.1999615592481	3.289227341251164	5.023142070189998e-4	Target_LV 51	0	-0.560517259584886	Source_PLAT_Target_LV 51_Colon - Transverse_Heart - Atrial Appendage	Source_PLAT_Target_LV 51_Heart - Atrial Appendage_Colon - Transverse
Source_PLAT	Colon - Transverse	Heart - Atrial Appendage	352.1999615592481	3.289227341251164	5.023142070189998e-4	Target_LV 511	2.57897340179003e-5	-0.460511410506479	Source_PLAT_Target_LV 511_Colon - Transverse_Heart - Atrial Appendage	Source_PLAT_Target_LV 511_Heart - Atrial Appendage_Colon - Transverse
Source_PLAT	Colon - Transverse	Heart - Atrial Appendage	352.1999615592481	3.289227341251164	5.023142070189998e-4	Target_LV 528	3.1430090601247e-4	-0.436546772952249	Source_PLAT_Target_LV 528_Colon - Transverse_Heart - Atrial Appendage	Source_PLAT_Target_LV 528_Heart - Atrial Appendage_Colon - Transverse
Source_PLAT	Colon - Transverse	Heart - Atrial Appendage	352.1999615592481	3.289227341251164	5.023142070189998e-4	Target_LV 532	3.47774335329731e-7	0.497866138796656	Source_PLAT_Target_LV 532_Colon - Transverse_Heart - Atrial Appendage	Source_PLAT_Target_LV 532_Heart - Atrial Appendage_Colon - Transverse
Source_PLAT	Colon - Transverse	Heart - Atrial Appendage	352.1999615592481	3.289227341251164	5.023142070189998e-4	Target_LV 540	0.00398903551047525	0.410113858151548	Source_PLAT_Target_LV 540_Colon - Transverse_Heart - Atrial Appendage	Source_PLAT_Target_LV 540_Heart - Atrial Appendage_Colon - Transverse
Source_PLAT	Colon - Transverse	Heart - Atrial Appendage	352.1999615592481	3.289227341251164	5.023142070189998e-4	Target_LV 572	8.374339000027931e-10	-0.54360193255447	Source_PLAT_Target_LV 572_Colon - Transverse_Heart - Atrial Appendage	Source_PLAT_Target_LV 572_Heart - Atrial Appendage_Colon - Transverse
Source_PLAT	Colon - Transverse	Heart - Atrial Appendage	352.1999615592481	3.289227341251164	5.023142070189998e-4	Target_LV 684	8.0919132209178e-4	-0.426973495341749	Source_PLAT_Target_LV 684_Colon - Transverse_Heart - Atrial Appendage	Source_PLAT_Target_LV 684_Heart - Atrial Appendage_Colon - Transverse
Source_PLAT	Colon - Transverse	Heart - Atrial Appendage	352.1999615592481	3.289227341251164	5.023142070189998e-4	Target_LV 96	2.0820090208406e-4	0.44062453642816	Source_PLAT_Target_LV 96_Colon - Transverse_Heart - Atrial Appendage	Source_PLAT_Target_LV 96_Heart - Atrial Appendage_Colon - Transverse
Source_SPARC	Colon - Transverse	Heart - Atrial Appendage	321.6259444044253	2.9153537618395506	0.001776427837723621	Target_104,SVM Eosinophils	0	0.581443054672692	Source_SPARC_Target_104,SVM Eosinophils_Colon - Transverse_Heart - Atrial Appendage	Source_SPARC_Target_104,SVM Eosinophils_Heart - Atrial Appendage_Colon - Transverse
Source_SPARC	Colon - Transverse	Heart - Atrial Appendage	321.6259444044253	2.9153537618395506	0.001776427837723621	Target_11,MIPS_RIBOSOME_CYTOPLASMIC	5.58910562866721e-5	0.453295478533589	Source_SPARC_Target_11,MIPS_RIBOSOME_CYTOPLASMIC_Colon - Transverse_Heart - Atrial Appendage	Source_SPARC_Target_11,MIPS_RIBOSOME_CYTOPLASMIC_Heart - Atrial Appendage_Colon - Transverse
Source_SPARC	Colon - Transverse	Heart - Atrial Appendage	321.6259444044253	2.9153537618395506	0.001776427837723621	Target_116,REACTOME_ACTIVATION_OF_THE_MRNA_UPON_BINDING_OF_THE_CAP_BINDING_COMPLEX_AND_EIFS_AND_SUBSEQUENT_BINDING_TO_43S	0.00125333683283335	0.422441194263755	Source_SPARC_Target_116,REACTOME_ACTIVATION_OF_THE_MRNA_UPON_BINDING_OF_THE_CAP_BINDING_COMPLEX_AND_EIFS_AND_SUBSEQUENT_BINDING_TO_43S_Colon - Transverse_Heart - Atrial Appendage	Source_SPARC_Target_116,REACTOME_ACTIVATION_OF_THE_MRNA_UPON_BINDING_OF_THE_CAP_BINDING_COMPLEX_AND_EIFS_AND_SUBSEQUENT_BINDING_TO_43S_Heart - Atrial Appendage_Colon - Transverse
Source_SPARC	Colon - Transverse	Heart - Atrial Appendage	321.6259444044253	2.9153537618395506	0.001776427837723621	Target_134,IRIS_Monocyte-Day1	0	0.61224315146227	Source_SPARC_Target_134,IRIS_Monocyte-Day1_Colon - Transverse_Heart - Atrial Appendage	Source_SPARC_Target_134,IRIS_Monocyte-Day1_Heart - Atrial Appendage_Colon - Transverse
Source_SPARC	Colon - Transverse	Heart - Atrial Appendage	321.6259444044253	2.9153537618395506	0.001776427837723621	Target_175,KEGG_AXON_GUIDANCE	0	-0.601340317102268	Source_SPARC_Target_175,KEGG_AXON_GUIDANCE_Colon - Transverse_Heart - Atrial Appendage	Source_SPARC_Target_175,KEGG_AXON_GUIDANCE_Heart - Atrial Appendage_Colon - Transverse
Source_SPARC	Colon - Transverse	Heart - Atrial Appendage	321.6259444044253	2.9153537618395506	0.001776427837723621	Target_184,IRIS_Monocyte-Day1	1.01760182191768e-6	0.488967857016039	Source_SPARC_Target_184,IRIS_Monocyte-Day1_Colon - Transverse_Heart - Atrial Appendage	Source_SPARC_Target_184,IRIS_Monocyte-Day1_Heart - Atrial Appendage_Colon - Transverse
Source_SPARC	Colon - Transverse	Heart - Atrial Appendage	321.6259444044253	2.9153537618395506	0.001776427837723621	Target_185,REACTOME_TRANSCRIPTION	0.00361728304992015	0.411174970715704	Source_SPARC_Target_185,REACTOME_TRANSCRIPTION_Colon - Transverse_Heart - Atrial Appendage	Source_SPARC_Target_185,REACTOME_TRANSCRIPTION_Heart - Atrial Appendage_Colon - Transverse
Source_SPARC	Colon - Transverse	Heart - Atrial Appendage	321.6259444044253	2.9153537618395506	0.001776427837723621	Target_196,KEGG_AXON_GUIDANCE	6.34535629373545e-7	-0.492915236954413	Source_SPARC_Target_196,KEGG_AXON_GUIDANCE_Colon - Transverse_Heart - Atrial Appendage	Source_SPARC_Target_196,KEGG_AXON_GUIDANCE_Heart - Atrial Appendage_Colon - Transverse
Source_SPARC	Colon - Transverse	Heart - Atrial Appendage	321.6259444044253	2.9153537618395506	0.001776427837723621	Target_2,REACTOME_COLLAGEN_FORMATION	9.1051879022408e-4	0.425757953065346	Source_SPARC_Target_2,REACTOME_COLLAGEN_FORMATION_Colon - Transverse_Heart - Atrial Appendage	Source_SPARC_Target_2,REACTOME_COLLAGEN_FORMATION_Heart - Atrial Appendage_Colon - Transverse
Source_SPARC	Colon - Transverse	Heart - Atrial Appendage	321.6259444044253	2.9153537618395506	0.001776427837723621	Target_204,REACTOME_GENERIC_TRANSCRIPTION_PATHWAY	9.1065242074783e-4	-0.425756437491266	Source_SPARC_Target_204,REACTOME_GENERIC_TRANSCRIPTION_PATHWAY_Colon - Transverse_Heart - Atrial Appendage	Source_SPARC_Target_204,REACTOME_GENERIC_TRANSCRIPTION_PATHWAY_Heart - Atrial Appendage_Colon - Transverse
Source_SPARC	Colon - Transverse	Heart - Atrial Appendage	321.6259444044253	2.9153537618395506	0.001776427837723621	Target_246,REACTOME_GLYCEROPHOSPHOLIPID_BIOSYNTHESIS	2.6055655171175e-4	-0.438410247296598	Source_SPARC_Target_246,REACTOME_GLYCEROPHOSPHOLIPID_BIOSYNTHESIS_Colon - Transverse_Heart - Atrial Appendage	Source_SPARC_Target_246,REACTOME_GLYCEROPHOSPHOLIPID_BIOSYNTHESIS_Heart - Atrial Appendage_Colon - Transverse
Source_SPARC	Colon - Transverse	Heart - Atrial Appendage	321.6259444044253	2.9153537618395506	0.001776427837723621	Target_263,REACTOME_METABOLISM_OF_PROTEINS	4.5460697428723e-9	0.53144501231394	Source_SPARC_Target_263,REACTOME_METABOLISM_OF_PROTEINS_Colon - Transverse_Heart - Atrial Appendage	Source_SPARC_Target_263,REACTOME_METABOLISM_OF_PROTEINS_Heart - Atrial Appendage_Colon - Transverse
Source_SPARC	Colon - Transverse	Heart - Atrial Appendage	321.6259444044253	2.9153537618395506	0.001776427837723621	Target_267,SVM T cells gamma delta	0	-0.640543961726499	Source_SPARC_Target_267,SVM T cells gamma delta_Colon - Transverse_Heart - Atrial Appendage	Source_SPARC_Target_267,SVM T cells gamma delta_Heart - Atrial Appendage_Colon - Transverse
Source_SPARC	Colon - Transverse	Heart - Atrial Appendage	321.6259444044253	2.9153537618395506	0.001776427837723621	Target_27,REACTOME_PHOSPHOLIPID_METABOLISM	0.00116771448042829	0.423178757399339	Source_SPARC_Target_27,REACTOME_PHOSPHOLIPID_METABOLISM_Colon - Transverse_Heart - Atrial Appendage	Source_SPARC_Target_27,REACTOME_PHOSPHOLIPID_METABOLISM_Heart - Atrial Appendage_Colon - Transverse
Source_SPARC	Colon - Transverse	Heart - Atrial Appendage	321.6259444044253	2.9153537618395506	0.001776427837723621	Target_276,KEGG_REGULATION_OF_ACTIN_CYTOSKELETON	9.61424363237207e-5	-0.44813216596978	Source_SPARC_Target_276,KEGG_REGULATION_OF_ACTIN_CYTOSKELETON_Colon - Transverse_Heart - Atrial Appendage	Source_SPARC_Target_276,KEGG_REGULATION_OF_ACTIN_CYTOSKELETON_Heart - Atrial Appendage_Colon - Transverse
Source_SPARC	Colon - Transverse	Heart - Atrial Appendage	321.6259444044253	2.9153537618395506	0.001776427837723621	Target_3,REACTOME_NEURONAL_SYSTEM	0	-0.618302044220685	Source_SPARC_Target_3,REACTOME_NEURONAL_SYSTEM_Colon - Transverse_Heart - Atrial Appendage	Source_SPARC_Target_3,REACTOME_NEURONAL_SYSTEM_Heart - Atrial Appendage_Colon - Transverse
Source_SPARC	Colon - Transverse	Heart - Atrial Appendage	321.6259444044253	2.9153537618395506	0.001776427837723621	Target_317,REACTOME_GENERIC_TRANSCRIPTION_PATHWAY	3.5890024285834003e-10	0.549991940107715	Source_SPARC_Target_317,REACTOME_GENERIC_TRANSCRIPTION_PATHWAY_Colon - Transverse_Heart - Atrial Appendage	Source_SPARC_Target_317,REACTOME_GENERIC_TRANSCRIPTION_PATHWAY_Heart - Atrial Appendage_Colon - Transverse
Source_SPARC	Colon - Transverse	Heart - Atrial Appendage	321.6259444044253	2.9153537618395506	0.001776427837723621	Target_325,KEGG_CELL_CYCLE	2.08353554320695e-6	0.482881548745572	Source_SPARC_Target_325,KEGG_CELL_CYCLE_Colon - Transverse_Heart - Atrial Appendage	Source_SPARC_Target_325,KEGG_CELL_CYCLE_Heart - Atrial Appendage_Colon - Transverse
Source_SPARC	Colon - Transverse	Heart - Atrial Appendage	321.6259444044253	2.9153537618395506	0.001776427837723621	Target_342,REACTOME_GPCR_DOWNSTREAM_SIGNALING	7.178004857166801e-10	0.545040223724362	Source_SPARC_Target_342,REACTOME_GPCR_DOWNSTREAM_SIGNALING_Colon - Transverse_Heart - Atrial Appendage	Source_SPARC_Target_342,REACTOME_GPCR_DOWNSTREAM_SIGNALING_Heart - Atrial Appendage_Colon - Transverse
Source_SPARC	Colon - Transverse	Heart - Atrial Appendage	321.6259444044253	2.9153537618395506	0.001776427837723621	Target_369,REACTOME_PHASE_II_CONJUGATION	2.2379870663868e-4	0.439913139804326	Source_SPARC_Target_369,REACTOME_PHASE_II_CONJUGATION_Colon - Transverse_Heart - Atrial Appendage	Source_SPARC_Target_369,REACTOME_PHASE_II_CONJUGATION_Heart - Atrial Appendage_Colon - Transverse
Source_SPARC	Colon - Transverse	Heart - Atrial Appendage	321.6259444044253	2.9153537618395506	0.001776427837723621	Target_379,PID_BETACATENIN_NUC_PATHWAY	3.68470916001229e-8	-0.51568194407148	Source_SPARC_Target_379,PID_BETACATENIN_NUC_PATHWAY_Colon - Transverse_Heart - Atrial Appendage	Source_SPARC_Target_379,PID_BETACATENIN_NUC_PATHWAY_Heart - Atrial Appendage_Colon - Transverse
Source_SPARC	Colon - Transverse	Heart - Atrial Appendage	321.6259444044253	2.9153537618395506	0.001776427837723621	Target_392,SVM Eosinophils	4.18274306368538e-6	-0.476845815673481	Source_SPARC_Target_392,SVM Eosinophils_Colon - Transverse_Heart - Atrial Appendage	Source_SPARC_Target_392,SVM Eosinophils_Heart - Atrial Appendage_Colon - Transverse
Source_SPARC	Colon - Transverse	Heart - Atrial Appendage	321.6259444044253	2.9153537618395506	0.001776427837723621	Target_40,REACTOME_NEURONAL_SYSTEM	5.48698654623259e-5	-0.453469499010717	Source_SPARC_Target_40,REACTOME_NEURONAL_SYSTEM_Colon - Transverse_Heart - Atrial Appendage	Source_SPARC_Target_40,REACTOME_NEURONAL_SYSTEM_Heart - Atrial Appendage_Colon - Transverse
Source_SPARC	Colon - Transverse	Heart - Atrial Appendage	321.6259444044253	2.9153537618395506	0.001776427837723621	Target_409,IRIS_Monocyte-Day0	3.8242017210699e-6	0.477628680463747	Source_SPARC_Target_409,IRIS_Monocyte-Day0_Colon - Transverse_Heart - Atrial Appendage	Source_SPARC_Target_409,IRIS_Monocyte-Day0_Heart - Atrial Appendage_Colon - Transverse
Source_SPARC	Colon - Transverse	Heart - Atrial Appendage	321.6259444044253	2.9153537618395506	0.001776427837723621	Target_424,REACTOME_SIGNALLING_BY_NGF	5.55099042287566e-8	-0.512495310207573	Source_SPARC_Target_424,REACTOME_SIGNALLING_BY_NGF_Colon - Transverse_Heart - Atrial Appendage	Source_SPARC_Target_424,REACTOME_SIGNALLING_BY_NGF_Heart - Atrial Appendage_Colon - Transverse
Source_SPARC	Colon - Transverse	Heart - Atrial Appendage	321.6259444044253	2.9153537618395506	0.001776427837723621	Target_440,KEGG_MAPK_SIGNALING_PATHWAY	3.1727523195845e-4	-0.436452885197587	Source_SPARC_Target_440,KEGG_MAPK_SIGNALING_PATHWAY_Colon - Transverse_Heart - Atrial Appendage	Source_SPARC_Target_440,KEGG_MAPK_SIGNALING_PATHWAY_Heart - Atrial Appendage_Colon - Transverse
Source_SPARC	Colon - Transverse	Heart - Atrial Appendage	321.6259444044253	2.9153537618395506	0.001776427837723621	Target_474,REACTOME_GPCR_LIGAND_BINDING	3.61292911144062e-8	-0.515836355684182	Source_SPARC_Target_474,REACTOME_GPCR_LIGAND_BINDING_Colon - Transverse_Heart - Atrial Appendage	Source_SPARC_Target_474,REACTOME_GPCR_LIGAND_BINDING_Heart - Atrial Appendage_Colon - Transverse
Source_SPARC	Colon - Transverse	Heart - Atrial Appendage	321.6259444044253	2.9153537618395506	0.001776427837723621	Target_483,KEGG_CYSTEINE_AND_METHIONINE_METABOLISM	1.07670072857502e-7	-0.507305840794063	Source_SPARC_Target_483,KEGG_CYSTEINE_AND_METHIONINE_METABOLISM_Colon - Transverse_Heart - Atrial Appendage	Source_SPARC_Target_483,KEGG_CYSTEINE_AND_METHIONINE_METABOLISM_Heart - Atrial Appendage_Colon - Transverse
Source_SPARC	Colon - Transverse	Heart - Atrial Appendage	321.6259444044253	2.9153537618395506	0.001776427837723621	Target_503,REACTOME_TRANSMEMBRANE_TRANSPORT_OF_SMALL_MOLECULES	1.91351253482352e-5	0.463251390371097	Source_SPARC_Target_503,REACTOME_TRANSMEMBRANE_TRANSPORT_OF_SMALL_MOLECULES_Colon - Transverse_Heart - Atrial Appendage	Source_SPARC_Target_503,REACTOME_TRANSMEMBRANE_TRANSPORT_OF_SMALL_MOLECULES_Heart - Atrial Appendage_Colon - Transverse
Source_SPARC	Colon - Transverse	Heart - Atrial Appendage	321.6259444044253	2.9153537618395506	0.001776427837723621	Target_515,REACTOME_GENERIC_TRANSCRIPTION_PATHWAY	9.54303782418897e-6	-0.469545717619041	Source_SPARC_Target_515,REACTOME_GENERIC_TRANSCRIPTION_PATHWAY_Colon - Transverse_Heart - Atrial Appendage	Source_SPARC_Target_515,REACTOME_GENERIC_TRANSCRIPTION_PATHWAY_Heart - Atrial Appendage_Colon - Transverse
Source_SPARC	Colon - Transverse	Heart - Atrial Appendage	321.6259444044253	2.9153537618395506	0.001776427837723621	Target_516,REACTOME_NEURONAL_SYSTEM	1.75102643154013e-5	-0.464061419379742	Source_SPARC_Target_516,REACTOME_NEURONAL_SYSTEM_Colon - Transverse_Heart - Atrial Appendage	Source_SPARC_Target_516,REACTOME_NEURONAL_SYSTEM_Heart - Atrial Appendage_Colon - Transverse
Source_SPARC	Colon - Transverse	Heart - Atrial Appendage	321.6259444044253	2.9153537618395506	0.001776427837723621	Target_537,REACTOME_NEURONAL_SYSTEM	4.16324281715674e-7	0.496392637720247	Source_SPARC_Target_537,REACTOME_NEURONAL_SYSTEM_Colon - Transverse_Heart - Atrial Appendage	Source_SPARC_Target_537,REACTOME_NEURONAL_SYSTEM_Heart - Atrial Appendage_Colon - Transverse
Source_SPARC	Colon - Transverse	Heart - Atrial Appendage	321.6259444044253	2.9153537618395506	0.001776427837723621	Target_542,REACTOME_RNA_POL_II_PRE_TRANSCRIPTION_EVENTS	3.42151564858284e-8	-0.516266880745943	Source_SPARC_Target_542,REACTOME_RNA_POL_II_PRE_TRANSCRIPTION_EVENTS_Colon - Transverse_Heart - Atrial Appendage	Source_SPARC_Target_542,REACTOME_RNA_POL_II_PRE_TRANSCRIPTION_EVENTS_Heart - Atrial Appendage_Colon - Transverse
Source_SPARC	Colon - Transverse	Heart - Atrial Appendage	321.6259444044253	2.9153537618395506	0.001776427837723621	Target_545,REACTOME_TRANSMISSION_ACROSS_CHEMICAL_SYNAPSES	0	-0.656580302068649	Source_SPARC_Target_545,REACTOME_TRANSMISSION_ACROSS_CHEMICAL_SYNAPSES_Colon - Transverse_Heart - Atrial Appendage	Source_SPARC_Target_545,REACTOME_TRANSMISSION_ACROSS_CHEMICAL_SYNAPSES_Heart - Atrial Appendage_Colon - Transverse
Source_SPARC	Colon - Transverse	Heart - Atrial Appendage	321.6259444044253	2.9153537618395506	0.001776427837723621	Target_550,KEGG_CALCIUM_SIGNALING_PATHWAY	7.89460900874062e-7	-0.491095341710402	Source_SPARC_Target_550,KEGG_CALCIUM_SIGNALING_PATHWAY_Colon - Transverse_Heart - Atrial Appendage	Source_SPARC_Target_550,KEGG_CALCIUM_SIGNALING_PATHWAY_Heart - Atrial Appendage_Colon - Transverse
Source_SPARC	Colon - Transverse	Heart - Atrial Appendage	321.6259444044253	2.9153537618395506	0.001776427837723621	Target_556,SVM B cells naive	0.00426540712102197	0.409385105136649	Source_SPARC_Target_556,SVM B cells naive_Colon - Transverse_Heart - Atrial Appendage	Source_SPARC_Target_556,SVM B cells naive_Heart - Atrial Appendage_Colon - Transverse
Source_SPARC	Colon - Transverse	Heart - Atrial Appendage	321.6259444044253	2.9153537618395506	0.001776427837723621	Target_577,REACTOME_TRANSCRIPTION	5.3985726677385e-4	-0.431107214721202	Source_SPARC_Target_577,REACTOME_TRANSCRIPTION_Colon - Transverse_Heart - Atrial Appendage	Source_SPARC_Target_577,REACTOME_TRANSCRIPTION_Heart - Atrial Appendage_Colon - Transverse
Source_SPARC	Colon - Transverse	Heart - Atrial Appendage	321.6259444044253	2.9153537618395506	0.001776427837723621	Target_582,REACTOME_GENERIC_TRANSCRIPTION_PATHWAY	4.21085691604262e-6	-0.476787028826979	Source_SPARC_Target_582,REACTOME_GENERIC_TRANSCRIPTION_PATHWAY_Colon - Transverse_Heart - Atrial Appendage	Source_SPARC_Target_582,REACTOME_GENERIC_TRANSCRIPTION_PATHWAY_Heart - Atrial Appendage_Colon - Transverse
Source_SPARC	Colon - Transverse	Heart - Atrial Appendage	321.6259444044253	2.9153537618395506	0.001776427837723621	Target_588,REACTOME_GPCR_DOWNSTREAM_SIGNALING	2.44769965629388e-7	0.500721434599348	Source_SPARC_Target_588,REACTOME_GPCR_DOWNSTREAM_SIGNALING_Colon - Transverse_Heart - Atrial Appendage	Source_SPARC_Target_588,REACTOME_GPCR_DOWNSTREAM_SIGNALING_Heart - Atrial Appendage_Colon - Transverse
Source_SPARC	Colon - Transverse	Heart - Atrial Appendage	321.6259444044253	2.9153537618395506	0.001776427837723621	Target_626,DMAP_GRAN2	0.00182557575438569	-0.418491020888197	Source_SPARC_Target_626,DMAP_GRAN2_Colon - Transverse_Heart - Atrial Appendage	Source_SPARC_Target_626,DMAP_GRAN2_Heart - Atrial Appendage_Colon - Transverse
Source_SPARC	Colon - Transverse	Heart - Atrial Appendage	321.6259444044253	2.9153537618395506	0.001776427837723621	Target_627,REACTOME_GENERIC_TRANSCRIPTION_PATHWAY	2.93575613321551e-5	-0.45931423268888	Source_SPARC_Target_627,REACTOME_GENERIC_TRANSCRIPTION_PATHWAY_Colon - Transverse_Heart - Atrial Appendage	Source_SPARC_Target_627,REACTOME_GENERIC_TRANSCRIPTION_PATHWAY_Heart - Atrial Appendage_Colon - Transverse
Source_SPARC	Colon - Transverse	Heart - Atrial Appendage	321.6259444044253	2.9153537618395506	0.001776427837723621	Target_638,REACTOME_METABOLISM_OF_NON_CODING_RNA	3.5890024285834003e-10	-0.549148140281513	Source_SPARC_Target_638,REACTOME_METABOLISM_OF_NON_CODING_RNA_Colon - Transverse_Heart - Atrial Appendage	Source_SPARC_Target_638,REACTOME_METABOLISM_OF_NON_CODING_RNA_Heart - Atrial Appendage_Colon - Transverse
Source_SPARC	Colon - Transverse	Heart - Atrial Appendage	321.6259444044253	2.9153537618395506	0.001776427837723621	Target_680,KEGG_OOCYTE_MEIOSIS	0.00433516584342586	-0.409208363269738	Source_SPARC_Target_680,KEGG_OOCYTE_MEIOSIS_Colon - Transverse_Heart - Atrial Appendage	Source_SPARC_Target_680,KEGG_OOCYTE_MEIOSIS_Heart - Atrial Appendage_Colon - Transverse
Source_SPARC	Colon - Transverse	Heart - Atrial Appendage	321.6259444044253	2.9153537618395506	0.001776427837723621	Target_685,REACTOME_SIGNALING_BY_GPCR	0.00191338440743682	-0.417993987027241	Source_SPARC_Target_685,REACTOME_SIGNALING_BY_GPCR_Colon - Transverse_Heart - Atrial Appendage	Source_SPARC_Target_685,REACTOME_SIGNALING_BY_GPCR_Heart - Atrial Appendage_Colon - Transverse
Source_SPARC	Colon - Transverse	Heart - Atrial Appendage	321.6259444044253	2.9153537618395506	0.001776427837723621	Target_84,PID_DELTANP63PATHWAY	0.00108848079161294	0.423909402479294	Source_SPARC_Target_84,PID_DELTANP63PATHWAY_Colon - Transverse_Heart - Atrial Appendage	Source_SPARC_Target_84,PID_DELTANP63PATHWAY_Heart - Atrial Appendage_Colon - Transverse
Source_SPARC	Colon - Transverse	Heart - Atrial Appendage	321.6259444044253	2.9153537618395506	0.001776427837723621	Target_91,REACTOME_G_ALPHA_I_SIGNALLING_EVENTS	0	-0.602236588569824	Source_SPARC_Target_91,REACTOME_G_ALPHA_I_SIGNALLING_EVENTS_Colon - Transverse_Heart - Atrial Appendage	Source_SPARC_Target_91,REACTOME_G_ALPHA_I_SIGNALLING_EVENTS_Heart - Atrial Appendage_Colon - Transverse
Source_SPARC	Colon - Transverse	Heart - Atrial Appendage	321.6259444044253	2.9153537618395506	0.001776427837723621	Target_LV 145	5.42630847850667e-5	-0.453574403338091	Source_SPARC_Target_LV 145_Colon - Transverse_Heart - Atrial Appendage	Source_SPARC_Target_LV 145_Heart - Atrial Appendage_Colon - Transverse
Source_SPARC	Colon - Transverse	Heart - Atrial Appendage	321.6259444044253	2.9153537618395506	0.001776427837723621	Target_LV 168	4.78533657144453e-10	-0.547672181893114	Source_SPARC_Target_LV 168_Colon - Transverse_Heart - Atrial Appendage	Source_SPARC_Target_LV 168_Heart - Atrial Appendage_Colon - Transverse
Source_SPARC	Colon - Transverse	Heart - Atrial Appendage	321.6259444044253	2.9153537618395506	0.001776427837723621	Target_LV 182	5.5153169350696e-4	-0.430890089818148	Source_SPARC_Target_LV 182_Colon - Transverse_Heart - Atrial Appendage	Source_SPARC_Target_LV 182_Heart - Atrial Appendage_Colon - Transverse
Source_SPARC	Colon - Transverse	Heart - Atrial Appendage	321.6259444044253	2.9153537618395506	0.001776427837723621	Target_LV 200	0	0.580777813073057	Source_SPARC_Target_LV 200_Colon - Transverse_Heart - Atrial Appendage	Source_SPARC_Target_LV 200_Heart - Atrial Appendage_Colon - Transverse
Source_SPARC	Colon - Transverse	Heart - Atrial Appendage	321.6259444044253	2.9153537618395506	0.001776427837723621	Target_LV 237	1.4834543371478e-8	0.522584718248719	Source_SPARC_Target_LV 237_Colon - Transverse_Heart - Atrial Appendage	Source_SPARC_Target_LV 237_Heart - Atrial Appendage_Colon - Transverse
Source_SPARC	Colon - Transverse	Heart - Atrial Appendage	321.6259444044253	2.9153537618395506	0.001776427837723621	Target_LV 264	9.57067314288906e-10	0.542600734261016	Source_SPARC_Target_LV 264_Colon - Transverse_Heart - Atrial Appendage	Source_SPARC_Target_LV 264_Heart - Atrial Appendage_Colon - Transverse
Source_SPARC	Colon - Transverse	Heart - Atrial Appendage	321.6259444044253	2.9153537618395506	0.001776427837723621	Target_LV 315	3.63786071497785e-5	0.457322738809681	Source_SPARC_Target_LV 315_Colon - Transverse_Heart - Atrial Appendage	Source_SPARC_Target_LV 315_Heart - Atrial Appendage_Colon - Transverse
Source_SPARC	Colon - Transverse	Heart - Atrial Appendage	321.6259444044253	2.9153537618395506	0.001776427837723621	Target_LV 329	0	-0.625881313998277	Source_SPARC_Target_LV 329_Colon - Transverse_Heart - Atrial Appendage	Source_SPARC_Target_LV 329_Heart - Atrial Appendage_Colon - Transverse
Source_SPARC	Colon - Transverse	Heart - Atrial Appendage	321.6259444044253	2.9153537618395506	0.001776427837723621	Target_LV 331	0.00123531609273919	-0.422592295443792	Source_SPARC_Target_LV 331_Colon - Transverse_Heart - Atrial Appendage	Source_SPARC_Target_LV 331_Heart - Atrial Appendage_Colon - Transverse
Source_SPARC	Colon - Transverse	Heart - Atrial Appendage	321.6259444044253	2.9153537618395506	0.001776427837723621	Target_LV 384	0	-0.570290633161322	Source_SPARC_Target_LV 384_Colon - Transverse_Heart - Atrial Appendage	Source_SPARC_Target_LV 384_Heart - Atrial Appendage_Colon - Transverse
Source_SPARC	Colon - Transverse	Heart - Atrial Appendage	321.6259444044253	2.9153537618395506	0.001776427837723621	Target_LV 418	6.94388226540887e-6	0.472380128523377	Source_SPARC_Target_LV 418_Colon - Transverse_Heart - Atrial Appendage	Source_SPARC_Target_LV 418_Heart - Atrial Appendage_Colon - Transverse
Source_SPARC	Colon - Transverse	Heart - Atrial Appendage	321.6259444044253	2.9153537618395506	0.001776427837723621	Target_LV 421	3.5890024285834003e-10	0.549411417523945	Source_SPARC_Target_LV 421_Colon - Transverse_Heart - Atrial Appendage	Source_SPARC_Target_LV 421_Heart - Atrial Appendage_Colon - Transverse
Source_SPARC	Colon - Transverse	Heart - Atrial Appendage	321.6259444044253	2.9153537618395506	0.001776427837723621	Target_LV 430	0.00113344836010798	-0.423488673290339	Source_SPARC_Target_LV 430_Colon - Transverse_Heart - Atrial Appendage	Source_SPARC_Target_LV 430_Heart - Atrial Appendage_Colon - Transverse
Source_SPARC	Colon - Transverse	Heart - Atrial Appendage	321.6259444044253	2.9153537618395506	0.001776427837723621	Target_LV 444	4.74937476711013e-5	-0.454828517420278	Source_SPARC_Target_LV 444_Colon - Transverse_Heart - Atrial Appendage	Source_SPARC_Target_LV 444_Heart - Atrial Appendage_Colon - Transverse
Source_SPARC	Colon - Transverse	Heart - Atrial Appendage	321.6259444044253	2.9153537618395506	0.001776427837723621	Target_LV 489	0.00236944432954056	0.415721882412693	Source_SPARC_Target_LV 489_Colon - Transverse_Heart - Atrial Appendage	Source_SPARC_Target_LV 489_Heart - Atrial Appendage_Colon - Transverse
Source_SPARC	Colon - Transverse	Heart - Atrial Appendage	321.6259444044253	2.9153537618395506	0.001776427837723621	Target_LV 51	2.5792964120086e-7	-0.500299480017802	Source_SPARC_Target_LV 51_Colon - Transverse_Heart - Atrial Appendage	Source_SPARC_Target_LV 51_Heart - Atrial Appendage_Colon - Transverse
Source_SPARC	Colon - Transverse	Heart - Atrial Appendage	321.6259444044253	2.9153537618395506	0.001776427837723621	Target_LV 528	4.7765303558189e-4	-0.432346668801004	Source_SPARC_Target_LV 528_Colon - Transverse_Heart - Atrial Appendage	Source_SPARC_Target_LV 528_Heart - Atrial Appendage_Colon - Transverse
Source_SPARC	Colon - Transverse	Heart - Atrial Appendage	321.6259444044253	2.9153537618395506	0.001776427837723621	Target_LV 532	2.55225926037994e-6	0.481136485133923	Source_SPARC_Target_LV 532_Colon - Transverse_Heart - Atrial Appendage	Source_SPARC_Target_LV 532_Heart - Atrial Appendage_Colon - Transverse
Source_SPARC	Colon - Transverse	Heart - Atrial Appendage	321.6259444044253	2.9153537618395506	0.001776427837723621	Target_LV 54	6.7113842954169e-4	-0.428890958166306	Source_SPARC_Target_LV 54_Colon - Transverse_Heart - Atrial Appendage	Source_SPARC_Target_LV 54_Heart - Atrial Appendage_Colon - Transverse
Source_SPARC	Colon - Transverse	Heart - Atrial Appendage	321.6259444044253	2.9153537618395506	0.001776427837723621	Target_LV 572	1.19633414286113e-9	-0.540853994324811	Source_SPARC_Target_LV 572_Colon - Transverse_Heart - Atrial Appendage	Source_SPARC_Target_LV 572_Heart - Atrial Appendage_Colon - Transverse
Source_SPARC	Colon - Transverse	Heart - Atrial Appendage	321.6259444044253	2.9153537618395506	0.001776427837723621	Target_LV 96	1.99275770844665e-5	0.462880272126921	Source_SPARC_Target_LV 96_Colon - Transverse_Heart - Atrial Appendage	Source_SPARC_Target_LV 96_Heart - Atrial Appendage_Colon - Transverse
Source_PDGFD	Colon - Transverse	Heart - Atrial Appendage	312.5252777831295	2.8040664950238803	0.002523124830481975	Target_104,SVM Eosinophils	0	0.681669184487618	Source_PDGFD_Target_104,SVM Eosinophils_Colon - Transverse_Heart - Atrial Appendage	Source_PDGFD_Target_104,SVM Eosinophils_Heart - Atrial Appendage_Colon - Transverse
Source_PDGFD	Colon - Transverse	Heart - Atrial Appendage	312.5252777831295	2.8040664950238803	0.002523124830481975	Target_131,KEGG_UBIQUITIN_MEDIATED_PROTEOLYSIS	0.00301579280150754	0.413137826229854	Source_PDGFD_Target_131,KEGG_UBIQUITIN_MEDIATED_PROTEOLYSIS_Colon - Transverse_Heart - Atrial Appendage	Source_PDGFD_Target_131,KEGG_UBIQUITIN_MEDIATED_PROTEOLYSIS_Heart - Atrial Appendage_Colon - Transverse
Source_PDGFD	Colon - Transverse	Heart - Atrial Appendage	312.5252777831295	2.8040664950238803	0.002523124830481975	Target_133,REACTOME_NEURONAL_SYSTEM	9.8083273130367e-4	-0.424989052095135	Source_PDGFD_Target_133,REACTOME_NEURONAL_SYSTEM_Colon - Transverse_Heart - Atrial Appendage	Source_PDGFD_Target_133,REACTOME_NEURONAL_SYSTEM_Heart - Atrial Appendage_Colon - Transverse
Source_PDGFD	Colon - Transverse	Heart - Atrial Appendage	312.5252777831295	2.8040664950238803	0.002523124830481975	Target_138,REACTOME_DEVELOPMENTAL_BIOLOGY	1.32302592859013e-6	0.486752652436265	Source_PDGFD_Target_138,REACTOME_DEVELOPMENTAL_BIOLOGY_Colon - Transverse_Heart - Atrial Appendage	Source_PDGFD_Target_138,REACTOME_DEVELOPMENTAL_BIOLOGY_Heart - Atrial Appendage_Colon - Transverse
Source_PDGFD	Colon - Transverse	Heart - Atrial Appendage	312.5252777831295	2.8040664950238803	0.002523124830481975	Target_161,KEGG_NEUROACTIVE_LIGAND_RECEPTOR_INTERACTION	3.9422499926167e-4	0.4342801975606	Source_PDGFD_Target_161,KEGG_NEUROACTIVE_LIGAND_RECEPTOR_INTERACTION_Colon - Transverse_Heart - Atrial Appendage	Source_PDGFD_Target_161,KEGG_NEUROACTIVE_LIGAND_RECEPTOR_INTERACTION_Heart - Atrial Appendage_Colon - Transverse
Source_PDGFD	Colon - Transverse	Heart - Atrial Appendage	312.5252777831295	2.8040664950238803	0.002523124830481975	Target_184,IRIS_Monocyte-Day1	1.3255896726582e-4	0.445033463406665	Source_PDGFD_Target_184,IRIS_Monocyte-Day1_Colon - Transverse_Heart - Atrial Appendage	Source_PDGFD_Target_184,IRIS_Monocyte-Day1_Heart - Atrial Appendage_Colon - Transverse
Source_PDGFD	Colon - Transverse	Heart - Atrial Appendage	312.5252777831295	2.8040664950238803	0.002523124830481975	Target_196,KEGG_AXON_GUIDANCE	1.48596663884781e-5	-0.465554059776738	Source_PDGFD_Target_196,KEGG_AXON_GUIDANCE_Colon - Transverse_Heart - Atrial Appendage	Source_PDGFD_Target_196,KEGG_AXON_GUIDANCE_Heart - Atrial Appendage_Colon - Transverse
Source_PDGFD	Colon - Transverse	Heart - Atrial Appendage	312.5252777831295	2.8040664950238803	0.002523124830481975	Target_204,REACTOME_GENERIC_TRANSCRIPTION_PATHWAY	2.22159250329312e-6	-0.482330889092025	Source_PDGFD_Target_204,REACTOME_GENERIC_TRANSCRIPTION_PATHWAY_Colon - Transverse_Heart - Atrial Appendage	Source_PDGFD_Target_204,REACTOME_GENERIC_TRANSCRIPTION_PATHWAY_Heart - Atrial Appendage_Colon - Transverse
Source_PDGFD	Colon - Transverse	Heart - Atrial Appendage	312.5252777831295	2.8040664950238803	0.002523124830481975	Target_219,KEGG_PEROXISOME	4.63699113772975e-7	-0.495507728441854	Source_PDGFD_Target_219,KEGG_PEROXISOME_Colon - Transverse_Heart - Atrial Appendage	Source_PDGFD_Target_219,KEGG_PEROXISOME_Heart - Atrial Appendage_Colon - Transverse
Source_PDGFD	Colon - Transverse	Heart - Atrial Appendage	312.5252777831295	2.8040664950238803	0.002523124830481975	Target_246,REACTOME_GLYCEROPHOSPHOLIPID_BIOSYNTHESIS	1.34467957657591e-6	-0.486615280086989	Source_PDGFD_Target_246,REACTOME_GLYCEROPHOSPHOLIPID_BIOSYNTHESIS_Colon - Transverse_Heart - Atrial Appendage	Source_PDGFD_Target_246,REACTOME_GLYCEROPHOSPHOLIPID_BIOSYNTHESIS_Heart - Atrial Appendage_Colon - Transverse
Source_PDGFD	Colon - Transverse	Heart - Atrial Appendage	312.5252777831295	2.8040664950238803	0.002523124830481975	Target_253,IRIS_Monocyte-Day7	8.94250201115554e-5	0.448826662001851	Source_PDGFD_Target_253,IRIS_Monocyte-Day7_Colon - Transverse_Heart - Atrial Appendage	Source_PDGFD_Target_253,IRIS_Monocyte-Day7_Heart - Atrial Appendage_Colon - Transverse
Source_PDGFD	Colon - Transverse	Heart - Atrial Appendage	312.5252777831295	2.8040664950238803	0.002523124830481975	Target_259,REACTOME_CLASS_A1_RHODOPSIN_LIKE_RECEPTORS	2.24946708882179e-6	0.482223864929539	Source_PDGFD_Target_259,REACTOME_CLASS_A1_RHODOPSIN_LIKE_RECEPTORS_Colon - Transverse_Heart - Atrial Appendage	Source_PDGFD_Target_259,REACTOME_CLASS_A1_RHODOPSIN_LIKE_RECEPTORS_Heart - Atrial Appendage_Colon - Transverse
Source_PDGFD	Colon - Transverse	Heart - Atrial Appendage	312.5252777831295	2.8040664950238803	0.002523124830481975	Target_261,REACTOME_METABOLISM_OF_LIPIDS_AND_LIPOPROTEINS	0.00120271718368037	-0.422871122603047	Source_PDGFD_Target_261,REACTOME_METABOLISM_OF_LIPIDS_AND_LIPOPROTEINS_Colon - Transverse_Heart - Atrial Appendage	Source_PDGFD_Target_261,REACTOME_METABOLISM_OF_LIPIDS_AND_LIPOPROTEINS_Heart - Atrial Appendage_Colon - Transverse
Source_PDGFD	Colon - Transverse	Heart - Atrial Appendage	312.5252777831295	2.8040664950238803	0.002523124830481975	Target_263,REACTOME_METABOLISM_OF_PROTEINS	1.4356009714333601e-9	0.539591352401847	Source_PDGFD_Target_263,REACTOME_METABOLISM_OF_PROTEINS_Colon - Transverse_Heart - Atrial Appendage	Source_PDGFD_Target_263,REACTOME_METABOLISM_OF_PROTEINS_Heart - Atrial Appendage_Colon - Transverse
Source_PDGFD	Colon - Transverse	Heart - Atrial Appendage	312.5252777831295	2.8040664950238803	0.002523124830481975	Target_267,SVM T cells gamma delta	0	-0.585824212725298	Source_PDGFD_Target_267,SVM T cells gamma delta_Colon - Transverse_Heart - Atrial Appendage	Source_PDGFD_Target_267,SVM T cells gamma delta_Heart - Atrial Appendage_Colon - Transverse
Source_PDGFD	Colon - Transverse	Heart - Atrial Appendage	312.5252777831295	2.8040664950238803	0.002523124830481975	Target_27,REACTOME_PHOSPHOLIPID_METABOLISM	3.310275714643e-4	0.436029541542181	Source_PDGFD_Target_27,REACTOME_PHOSPHOLIPID_METABOLISM_Colon - Transverse_Heart - Atrial Appendage	Source_PDGFD_Target_27,REACTOME_PHOSPHOLIPID_METABOLISM_Heart - Atrial Appendage_Colon - Transverse
Source_PDGFD	Colon - Transverse	Heart - Atrial Appendage	312.5252777831295	2.8040664950238803	0.002523124830481975	Target_317,REACTOME_GENERIC_TRANSCRIPTION_PATHWAY	1.0527740457178e-8	0.525237405868427	Source_PDGFD_Target_317,REACTOME_GENERIC_TRANSCRIPTION_PATHWAY_Colon - Transverse_Heart - Atrial Appendage	Source_PDGFD_Target_317,REACTOME_GENERIC_TRANSCRIPTION_PATHWAY_Heart - Atrial Appendage_Colon - Transverse
Source_PDGFD	Colon - Transverse	Heart - Atrial Appendage	312.5252777831295	2.8040664950238803	0.002523124830481975	Target_328,REACTOME_NEURONAL_SYSTEM	1.45883378048772e-5	-0.465721257522078	Source_PDGFD_Target_328,REACTOME_NEURONAL_SYSTEM_Colon - Transverse_Heart - Atrial Appendage	Source_PDGFD_Target_328,REACTOME_NEURONAL_SYSTEM_Heart - Atrial Appendage_Colon - Transverse
Source_PDGFD	Colon - Transverse	Heart - Atrial Appendage	312.5252777831295	2.8040664950238803	0.002523124830481975	Target_342,REACTOME_GPCR_DOWNSTREAM_SIGNALING	0	0.569405520786138	Source_PDGFD_Target_342,REACTOME_GPCR_DOWNSTREAM_SIGNALING_Colon - Transverse_Heart - Atrial Appendage	Source_PDGFD_Target_342,REACTOME_GPCR_DOWNSTREAM_SIGNALING_Heart - Atrial Appendage_Colon - Transverse
Source_PDGFD	Colon - Transverse	Heart - Atrial Appendage	312.5252777831295	2.8040664950238803	0.002523124830481975	Target_35,REACTOME_TRANSMEMBRANE_TRANSPORT_OF_SMALL_MOLECULES	0.00344507027152163	0.411702692946086	Source_PDGFD_Target_35,REACTOME_TRANSMEMBRANE_TRANSPORT_OF_SMALL_MOLECULES_Colon - Transverse_Heart - Atrial Appendage	Source_PDGFD_Target_35,REACTOME_TRANSMEMBRANE_TRANSPORT_OF_SMALL_MOLECULES_Heart - Atrial Appendage_Colon - Transverse
Source_PDGFD	Colon - Transverse	Heart - Atrial Appendage	312.5252777831295	2.8040664950238803	0.002523124830481975	Target_379,PID_BETACATENIN_NUC_PATHWAY	2.10794075972132e-7	-0.501928956610117	Source_PDGFD_Target_379,PID_BETACATENIN_NUC_PATHWAY_Colon - Transverse_Heart - Atrial Appendage	Source_PDGFD_Target_379,PID_BETACATENIN_NUC_PATHWAY_Heart - Atrial Appendage_Colon - Transverse
Source_PDGFD	Colon - Transverse	Heart - Atrial Appendage	312.5252777831295	2.8040664950238803	0.002523124830481975	Target_380,REACTOME_GENERIC_TRANSCRIPTION_PATHWAY	5.16961106147296e-5	0.454031111707066	Source_PDGFD_Target_380,REACTOME_GENERIC_TRANSCRIPTION_PATHWAY_Colon - Transverse_Heart - Atrial Appendage	Source_PDGFD_Target_380,REACTOME_GENERIC_TRANSCRIPTION_PATHWAY_Heart - Atrial Appendage_Colon - Transverse
Source_PDGFD	Colon - Transverse	Heart - Atrial Appendage	312.5252777831295	2.8040664950238803	0.002523124830481975	Target_392,SVM Eosinophils	2.36252066532217e-6	-0.481802349295181	Source_PDGFD_Target_392,SVM Eosinophils_Colon - Transverse_Heart - Atrial Appendage	Source_PDGFD_Target_392,SVM Eosinophils_Heart - Atrial Appendage_Colon - Transverse
Source_PDGFD	Colon - Transverse	Heart - Atrial Appendage	312.5252777831295	2.8040664950238803	0.002523124830481975	Target_409,IRIS_Monocyte-Day0	1.22794129091552e-5	0.467279605961642	Source_PDGFD_Target_409,IRIS_Monocyte-Day0_Colon - Transverse_Heart - Atrial Appendage	Source_PDGFD_Target_409,IRIS_Monocyte-Day0_Heart - Atrial Appendage_Colon - Transverse
Source_PDGFD	Colon - Transverse	Heart - Atrial Appendage	312.5252777831295	2.8040664950238803	0.002523124830481975	Target_416,MIPS_SPLICEOSOME	2.12739315288424e-5	0.462281455776735	Source_PDGFD_Target_416,MIPS_SPLICEOSOME_Colon - Transverse_Heart - Atrial Appendage	Source_PDGFD_Target_416,MIPS_SPLICEOSOME_Heart - Atrial Appendage_Colon - Transverse
Source_PDGFD	Colon - Transverse	Heart - Atrial Appendage	312.5252777831295	2.8040664950238803	0.002523124830481975	Target_424,REACTOME_SIGNALLING_BY_NGF	2.6319351142944904e-9	-0.535240420141034	Source_PDGFD_Target_424,REACTOME_SIGNALLING_BY_NGF_Colon - Transverse_Heart - Atrial Appendage	Source_PDGFD_Target_424,REACTOME_SIGNALLING_BY_NGF_Heart - Atrial Appendage_Colon - Transverse
Source_PDGFD	Colon - Transverse	Heart - Atrial Appendage	312.5252777831295	2.8040664950238803	0.002523124830481975	Target_445,REACTOME_SIGNALING_BY_GPCR	5.4766310778919e-4	-0.43096154439504	Source_PDGFD_Target_445,REACTOME_SIGNALING_BY_GPCR_Colon - Transverse_Heart - Atrial Appendage	Source_PDGFD_Target_445,REACTOME_SIGNALING_BY_GPCR_Heart - Atrial Appendage_Colon - Transverse
Source_PDGFD	Colon - Transverse	Heart - Atrial Appendage	312.5252777831295	2.8040664950238803	0.002523124830481975	Target_465,SVM NK cells activated	4.27667922058284e-5	0.455811684915829	Source_PDGFD_Target_465,SVM NK cells activated_Colon - Transverse_Heart - Atrial Appendage	Source_PDGFD_Target_465,SVM NK cells activated_Heart - Atrial Appendage_Colon - Transverse
Source_PDGFD	Colon - Transverse	Heart - Atrial Appendage	312.5252777831295	2.8040664950238803	0.002523124830481975	Target_474,REACTOME_GPCR_LIGAND_BINDING	9.47879468071733e-6	-0.469606170053542	Source_PDGFD_Target_474,REACTOME_GPCR_LIGAND_BINDING_Colon - Transverse_Heart - Atrial Appendage	Source_PDGFD_Target_474,REACTOME_GPCR_LIGAND_BINDING_Heart - Atrial Appendage_Colon - Transverse
Source_PDGFD	Colon - Transverse	Heart - Atrial Appendage	312.5252777831295	2.8040664950238803	0.002523124830481975	Target_483,KEGG_CYSTEINE_AND_METHIONINE_METABOLISM	1.99464791639237e-6	-0.483255444778526	Source_PDGFD_Target_483,KEGG_CYSTEINE_AND_METHIONINE_METABOLISM_Colon - Transverse_Heart - Atrial Appendage	Source_PDGFD_Target_483,KEGG_CYSTEINE_AND_METHIONINE_METABOLISM_Heart - Atrial Appendage_Colon - Transverse
Source_PDGFD	Colon - Transverse	Heart - Atrial Appendage	312.5252777831295	2.8040664950238803	0.002523124830481975	Target_503,REACTOME_TRANSMEMBRANE_TRANSPORT_OF_SMALL_MOLECULES	5.8288533835648e-4	0.430328248760359	Source_PDGFD_Target_503,REACTOME_TRANSMEMBRANE_TRANSPORT_OF_SMALL_MOLECULES_Colon - Transverse_Heart - Atrial Appendage	Source_PDGFD_Target_503,REACTOME_TRANSMEMBRANE_TRANSPORT_OF_SMALL_MOLECULES_Heart - Atrial Appendage_Colon - Transverse
Source_PDGFD	Colon - Transverse	Heart - Atrial Appendage	312.5252777831295	2.8040664950238803	0.002523124830481975	Target_515,REACTOME_GENERIC_TRANSCRIPTION_PATHWAY	1.44529127799053e-6	-0.486003210815975	Source_PDGFD_Target_515,REACTOME_GENERIC_TRANSCRIPTION_PATHWAY_Colon - Transverse_Heart - Atrial Appendage	Source_PDGFD_Target_515,REACTOME_GENERIC_TRANSCRIPTION_PATHWAY_Heart - Atrial Appendage_Colon - Transverse
Source_PDGFD	Colon - Transverse	Heart - Atrial Appendage	312.5252777831295	2.8040664950238803	0.002523124830481975	Target_516,REACTOME_NEURONAL_SYSTEM	0.00286246858399042	-0.413698671728993	Source_PDGFD_Target_516,REACTOME_NEURONAL_SYSTEM_Colon - Transverse_Heart - Atrial Appendage	Source_PDGFD_Target_516,REACTOME_NEURONAL_SYSTEM_Heart - Atrial Appendage_Colon - Transverse
Source_PDGFD	Colon - Transverse	Heart - Atrial Appendage	312.5252777831295	2.8040664950238803	0.002523124830481975	Target_537,REACTOME_NEURONAL_SYSTEM	2.39266828572227e-10	0.555268521886403	Source_PDGFD_Target_537,REACTOME_NEURONAL_SYSTEM_Colon - Transverse_Heart - Atrial Appendage	Source_PDGFD_Target_537,REACTOME_NEURONAL_SYSTEM_Heart - Atrial Appendage_Colon - Transverse
Source_PDGFD	Colon - Transverse	Heart - Atrial Appendage	312.5252777831295	2.8040664950238803	0.002523124830481975	Target_550,KEGG_CALCIUM_SIGNALING_PATHWAY	1.22863516471838e-5	-0.467274475801439	Source_PDGFD_Target_550,KEGG_CALCIUM_SIGNALING_PATHWAY_Colon - Transverse_Heart - Atrial Appendage	Source_PDGFD_Target_550,KEGG_CALCIUM_SIGNALING_PATHWAY_Heart - Atrial Appendage_Colon - Transverse
Source_PDGFD	Colon - Transverse	Heart - Atrial Appendage	312.5252777831295	2.8040664950238803	0.002523124830481975	Target_577,REACTOME_TRANSCRIPTION	3.8252951704764e-4	-0.434582435996542	Source_PDGFD_Target_577,REACTOME_TRANSCRIPTION_Colon - Transverse_Heart - Atrial Appendage	Source_PDGFD_Target_577,REACTOME_TRANSCRIPTION_Heart - Atrial Appendage_Colon - Transverse
Source_PDGFD	Colon - Transverse	Heart - Atrial Appendage	312.5252777831295	2.8040664950238803	0.002523124830481975	Target_582,REACTOME_GENERIC_TRANSCRIPTION_PATHWAY	6.72339788287957e-8	-0.510999114450049	Source_PDGFD_Target_582,REACTOME_GENERIC_TRANSCRIPTION_PATHWAY_Colon - Transverse_Heart - Atrial Appendage	Source_PDGFD_Target_582,REACTOME_GENERIC_TRANSCRIPTION_PATHWAY_Heart - Atrial Appendage_Colon - Transverse
Source_PDGFD	Colon - Transverse	Heart - Atrial Appendage	312.5252777831295	2.8040664950238803	0.002523124830481975	Target_588,REACTOME_GPCR_DOWNSTREAM_SIGNALING	5.87340247437673e-6	0.473862299917731	Source_PDGFD_Target_588,REACTOME_GPCR_DOWNSTREAM_SIGNALING_Colon - Transverse_Heart - Atrial Appendage	Source_PDGFD_Target_588,REACTOME_GPCR_DOWNSTREAM_SIGNALING_Heart - Atrial Appendage_Colon - Transverse
Source_PDGFD	Colon - Transverse	Heart - Atrial Appendage	312.5252777831295	2.8040664950238803	0.002523124830481975	Target_627,REACTOME_GENERIC_TRANSCRIPTION_PATHWAY	1.49422134443356e-6	-0.485719798835123	Source_PDGFD_Target_627,REACTOME_GENERIC_TRANSCRIPTION_PATHWAY_Colon - Transverse_Heart - Atrial Appendage	Source_PDGFD_Target_627,REACTOME_GENERIC_TRANSCRIPTION_PATHWAY_Heart - Atrial Appendage_Colon - Transverse
Source_PDGFD	Colon - Transverse	Heart - Atrial Appendage	312.5252777831295	2.8040664950238803	0.002523124830481975	Target_638,REACTOME_METABOLISM_OF_NON_CODING_RNA	0	-0.578333166831592	Source_PDGFD_Target_638,REACTOME_METABOLISM_OF_NON_CODING_RNA_Colon - Transverse_Heart - Atrial Appendage	Source_PDGFD_Target_638,REACTOME_METABOLISM_OF_NON_CODING_RNA_Heart - Atrial Appendage_Colon - Transverse
Source_PDGFD	Colon - Transverse	Heart - Atrial Appendage	312.5252777831295	2.8040664950238803	0.002523124830481975	Target_664,REACTOME_GENERIC_TRANSCRIPTION_PATHWAY	0.00293811745754669	0.413418426363999	Source_PDGFD_Target_664,REACTOME_GENERIC_TRANSCRIPTION_PATHWAY_Colon - Transverse_Heart - Atrial Appendage	Source_PDGFD_Target_664,REACTOME_GENERIC_TRANSCRIPTION_PATHWAY_Heart - Atrial Appendage_Colon - Transverse
Source_PDGFD	Colon - Transverse	Heart - Atrial Appendage	312.5252777831295	2.8040664950238803	0.002523124830481975	Target_84,PID_DELTANP63PATHWAY	1.21667182328977e-6	0.48746224423138	Source_PDGFD_Target_84,PID_DELTANP63PATHWAY_Colon - Transverse_Heart - Atrial Appendage	Source_PDGFD_Target_84,PID_DELTANP63PATHWAY_Heart - Atrial Appendage_Colon - Transverse
Source_PDGFD	Colon - Transverse	Heart - Atrial Appendage	312.5252777831295	2.8040664950238803	0.002523124830481975	Target_9,KEGG_HYPERTROPHIC_CARDIOMYOPATHY_HCM	0.00386667864151291	0.41045217956159	Source_PDGFD_Target_9,KEGG_HYPERTROPHIC_CARDIOMYOPATHY_HCM_Colon - Transverse_Heart - Atrial Appendage	Source_PDGFD_Target_9,KEGG_HYPERTROPHIC_CARDIOMYOPATHY_HCM_Heart - Atrial Appendage_Colon - Transverse
Source_PDGFD	Colon - Transverse	Heart - Atrial Appendage	312.5252777831295	2.8040664950238803	0.002523124830481975	Target_LV 139	1.46328414349917e-5	0.465693636603392	Source_PDGFD_Target_LV 139_Colon - Transverse_Heart - Atrial Appendage	Source_PDGFD_Target_LV 139_Heart - Atrial Appendage_Colon - Transverse
Source_PDGFD	Colon - Transverse	Heart - Atrial Appendage	312.5252777831295	2.8040664950238803	0.002523124830481975	Target_LV 168	5.7424038857334406e-9	-0.529766540685394	Source_PDGFD_Target_LV 168_Colon - Transverse_Heart - Atrial Appendage	Source_PDGFD_Target_LV 168_Heart - Atrial Appendage_Colon - Transverse
Source_PDGFD	Colon - Transverse	Heart - Atrial Appendage	312.5252777831295	2.8040664950238803	0.002523124830481975	Target_LV 182	0.00489295974800363	-0.407886404703684	Source_PDGFD_Target_LV 182_Colon - Transverse_Heart - Atrial Appendage	Source_PDGFD_Target_LV 182_Heart - Atrial Appendage_Colon - Transverse
Source_PDGFD	Colon - Transverse	Heart - Atrial Appendage	312.5252777831295	2.8040664950238803	0.002523124830481975	Target_LV 200	0	0.575909556571118	Source_PDGFD_Target_LV 200_Colon - Transverse_Heart - Atrial Appendage	Source_PDGFD_Target_LV 200_Heart - Atrial Appendage_Colon - Transverse
Source_PDGFD	Colon - Transverse	Heart - Atrial Appendage	312.5252777831295	2.8040664950238803	0.002523124830481975	Target_LV 237	3.4693690142972905e-9	0.533384156578762	Source_PDGFD_Target_LV 237_Colon - Transverse_Heart - Atrial Appendage	Source_PDGFD_Target_LV 237_Heart - Atrial Appendage_Colon - Transverse
Source_PDGFD	Colon - Transverse	Heart - Atrial Appendage	312.5252777831295	2.8040664950238803	0.002523124830481975	Target_LV 269	4.11634651875659e-6	0.476985825417738	Source_PDGFD_Target_LV 269_Colon - Transverse_Heart - Atrial Appendage	Source_PDGFD_Target_LV 269_Heart - Atrial Appendage_Colon - Transverse
Source_PDGFD	Colon - Transverse	Heart - Atrial Appendage	312.5252777831295	2.8040664950238803	0.002523124830481975	Target_LV 275	8.1671434971575e-4	0.42687832384451	Source_PDGFD_Target_LV 275_Colon - Transverse_Heart - Atrial Appendage	Source_PDGFD_Target_LV 275_Heart - Atrial Appendage_Colon - Transverse
Source_PDGFD	Colon - Transverse	Heart - Atrial Appendage	312.5252777831295	2.8040664950238803	0.002523124830481975	Target_LV 303	4.83318993715898e-8	0.513572057437351	Source_PDGFD_Target_LV 303_Colon - Transverse_Heart - Atrial Appendage	Source_PDGFD_Target_LV 303_Heart - Atrial Appendage_Colon - Transverse
Source_PDGFD	Colon - Transverse	Heart - Atrial Appendage	312.5252777831295	2.8040664950238803	0.002523124830481975	Target_LV 315	9.57067314288906e-10	0.542565920292315	Source_PDGFD_Target_LV 315_Colon - Transverse_Heart - Atrial Appendage	Source_PDGFD_Target_LV 315_Heart - Atrial Appendage_Colon - Transverse
Source_PDGFD	Colon - Transverse	Heart - Atrial Appendage	312.5252777831295	2.8040664950238803	0.002523124830481975	Target_LV 329	0	-0.69184859208732	Source_PDGFD_Target_LV 329_Colon - Transverse_Heart - Atrial Appendage	Source_PDGFD_Target_LV 329_Heart - Atrial Appendage_Colon - Transverse
Source_PDGFD	Colon - Transverse	Heart - Atrial Appendage	312.5252777831295	2.8040664950238803	0.002523124830481975	Target_LV 339	0.00140726256715751	0.421229941988137	Source_PDGFD_Target_LV 339_Colon - Transverse_Heart - Atrial Appendage	Source_PDGFD_Target_LV 339_Heart - Atrial Appendage_Colon - Transverse
Source_PDGFD	Colon - Transverse	Heart - Atrial Appendage	312.5252777831295	2.8040664950238803	0.002523124830481975	Target_LV 384	0	-0.585613192699219	Source_PDGFD_Target_LV 384_Colon - Transverse_Heart - Atrial Appendage	Source_PDGFD_Target_LV 384_Heart - Atrial Appendage_Colon - Transverse
Source_PDGFD	Colon - Transverse	Heart - Atrial Appendage	312.5252777831295	2.8040664950238803	0.002523124830481975	Target_LV 418	0.00318411821174225	0.412552941651783	Source_PDGFD_Target_LV 418_Colon - Transverse_Heart - Atrial Appendage	Source_PDGFD_Target_LV 418_Heart - Atrial Appendage_Colon - Transverse
Source_PDGFD	Colon - Transverse	Heart - Atrial Appendage	312.5252777831295	2.8040664950238803	0.002523124830481975	Target_LV 421	2.73960518715199e-8	0.517961761844054	Source_PDGFD_Target_LV 421_Colon - Transverse_Heart - Atrial Appendage	Source_PDGFD_Target_LV 421_Heart - Atrial Appendage_Colon - Transverse
Source_PDGFD	Colon - Transverse	Heart - Atrial Appendage	312.5252777831295	2.8040664950238803	0.002523124830481975	Target_LV 430	3.97755979484327e-5	-0.456489819412883	Source_PDGFD_Target_LV 430_Colon - Transverse_Heart - Atrial Appendage	Source_PDGFD_Target_LV 430_Heart - Atrial Appendage_Colon - Transverse
Source_PDGFD	Colon - Transverse	Heart - Atrial Appendage	312.5252777831295	2.8040664950238803	0.002523124830481975	Target_LV 444	7.34780056206308e-5	-0.450702088101044	Source_PDGFD_Target_LV 444_Colon - Transverse_Heart - Atrial Appendage	Source_PDGFD_Target_LV 444_Heart - Atrial Appendage_Colon - Transverse
Source_PDGFD	Colon - Transverse	Heart - Atrial Appendage	312.5252777831295	2.8040664950238803	0.002523124830481975	Target_LV 475	7.82737502991182e-6	0.471315452497946	Source_PDGFD_Target_LV 475_Colon - Transverse_Heart - Atrial Appendage	Source_PDGFD_Target_LV 475_Heart - Atrial Appendage_Colon - Transverse
Source_PDGFD	Colon - Transverse	Heart - Atrial Appendage	312.5252777831295	2.8040664950238803	0.002523124830481975	Target_LV 51	1.19633414286113e-10	-0.558283680719682	Source_PDGFD_Target_LV 51_Colon - Transverse_Heart - Atrial Appendage	Source_PDGFD_Target_LV 51_Heart - Atrial Appendage_Colon - Transverse
Source_PDGFD	Colon - Transverse	Heart - Atrial Appendage	312.5252777831295	2.8040664950238803	0.002523124830481975	Target_LV 511	0.00161467759734313	-0.419786034479647	Source_PDGFD_Target_LV 511_Colon - Transverse_Heart - Atrial Appendage	Source_PDGFD_Target_LV 511_Heart - Atrial Appendage_Colon - Transverse
Source_PDGFD	Colon - Transverse	Heart - Atrial Appendage	312.5252777831295	2.8040664950238803	0.002523124830481975	Target_LV 528	0.00121250558963726	-0.422786640251024	Source_PDGFD_Target_LV 528_Colon - Transverse_Heart - Atrial Appendage	Source_PDGFD_Target_LV 528_Heart - Atrial Appendage_Colon - Transverse
Source_PDGFD	Colon - Transverse	Heart - Atrial Appendage	312.5252777831295	2.8040664950238803	0.002523124830481975	Target_LV 532	1.8595494906414e-4	0.441733971393377	Source_PDGFD_Target_LV 532_Colon - Transverse_Heart - Atrial Appendage	Source_PDGFD_Target_LV 532_Heart - Atrial Appendage_Colon - Transverse
Source_PDGFD	Colon - Transverse	Heart - Atrial Appendage	312.5252777831295	2.8040664950238803	0.002523124830481975	Target_LV 54	4.59729677086962e-5	-0.455134048469272	Source_PDGFD_Target_LV 54_Colon - Transverse_Heart - Atrial Appendage	Source_PDGFD_Target_LV 54_Heart - Atrial Appendage_Colon - Transverse
Source_PDGFD	Colon - Transverse	Heart - Atrial Appendage	312.5252777831295	2.8040664950238803	0.002523124830481975	Target_LV 540	7.2310311717149e-4	0.428127947517435	Source_PDGFD_Target_LV 540_Colon - Transverse_Heart - Atrial Appendage	Source_PDGFD_Target_LV 540_Heart - Atrial Appendage_Colon - Transverse
Source_PDGFD	Colon - Transverse	Heart - Atrial Appendage	312.5252777831295	2.8040664950238803	0.002523124830481975	Target_LV 594	0.00140758186874024	-0.421227564926114	Source_PDGFD_Target_LV 594_Colon - Transverse_Heart - Atrial Appendage	Source_PDGFD_Target_LV 594_Heart - Atrial Appendage_Colon - Transverse
Source_RSPO3	Colon - Transverse	Heart - Atrial Appendage	301.8496169368792	2.6735194519918717	0.00375299614879398	Target_104,SVM Eosinophils	0	0.559425560732728	Source_RSPO3_Target_104,SVM Eosinophils_Colon - Transverse_Heart - Atrial Appendage	Source_RSPO3_Target_104,SVM Eosinophils_Heart - Atrial Appendage_Colon - Transverse
Source_RSPO3	Colon - Transverse	Heart - Atrial Appendage	301.8496169368792	2.6735194519918717	0.00375299614879398	Target_11,MIPS_RIBOSOME_CYTOPLASMIC	7.45962191439631e-6	0.471743656397064	Source_RSPO3_Target_11,MIPS_RIBOSOME_CYTOPLASMIC_Colon - Transverse_Heart - Atrial Appendage	Source_RSPO3_Target_11,MIPS_RIBOSOME_CYTOPLASMIC_Heart - Atrial Appendage_Colon - Transverse
Source_RSPO3	Colon - Transverse	Heart - Atrial Appendage	301.8496169368792	2.6735194519918717	0.00375299614879398	Target_116,REACTOME_ACTIVATION_OF_THE_MRNA_UPON_BINDING_OF_THE_CAP_BINDING_COMPLEX_AND_EIFS_AND_SUBSEQUENT_BINDING_TO_43S	0.00132875541206712	0.421830784031783	Source_RSPO3_Target_116,REACTOME_ACTIVATION_OF_THE_MRNA_UPON_BINDING_OF_THE_CAP_BINDING_COMPLEX_AND_EIFS_AND_SUBSEQUENT_BINDING_TO_43S_Colon - Transverse_Heart - Atrial Appendage	Source_RSPO3_Target_116,REACTOME_ACTIVATION_OF_THE_MRNA_UPON_BINDING_OF_THE_CAP_BINDING_COMPLEX_AND_EIFS_AND_SUBSEQUENT_BINDING_TO_43S_Heart - Atrial Appendage_Colon - Transverse
Source_RSPO3	Colon - Transverse	Heart - Atrial Appendage	301.8496169368792	2.6735194519918717	0.00375299614879398	Target_133,REACTOME_NEURONAL_SYSTEM	1.3346495111221e-4	-0.444967416393153	Source_RSPO3_Target_133,REACTOME_NEURONAL_SYSTEM_Colon - Transverse_Heart - Atrial Appendage	Source_RSPO3_Target_133,REACTOME_NEURONAL_SYSTEM_Heart - Atrial Appendage_Colon - Transverse
Source_RSPO3	Colon - Transverse	Heart - Atrial Appendage	301.8496169368792	2.6735194519918717	0.00375299614879398	Target_175,KEGG_AXON_GUIDANCE	0	-0.607377855552134	Source_RSPO3_Target_175,KEGG_AXON_GUIDANCE_Colon - Transverse_Heart - Atrial Appendage	Source_RSPO3_Target_175,KEGG_AXON_GUIDANCE_Heart - Atrial Appendage_Colon - Transverse
Source_RSPO3	Colon - Transverse	Heart - Atrial Appendage	301.8496169368792	2.6735194519918717	0.00375299614879398	Target_184,IRIS_Monocyte-Day1	4.78533657144453e-10	0.547716949443752	Source_RSPO3_Target_184,IRIS_Monocyte-Day1_Colon - Transverse_Heart - Atrial Appendage	Source_RSPO3_Target_184,IRIS_Monocyte-Day1_Heart - Atrial Appendage_Colon - Transverse
Source_RSPO3	Colon - Transverse	Heart - Atrial Appendage	301.8496169368792	2.6735194519918717	0.00375299614879398	Target_196,KEGG_AXON_GUIDANCE	2.39266828572227e-10	-0.55315211364566	Source_RSPO3_Target_196,KEGG_AXON_GUIDANCE_Colon - Transverse_Heart - Atrial Appendage	Source_RSPO3_Target_196,KEGG_AXON_GUIDANCE_Heart - Atrial Appendage_Colon - Transverse
Source_RSPO3	Colon - Transverse	Heart - Atrial Appendage	301.8496169368792	2.6735194519918717	0.00375299614879398	Target_198,REACTOME_DEVELOPMENTAL_BIOLOGY	0.0037481338912968	-0.410789954637618	Source_RSPO3_Target_198,REACTOME_DEVELOPMENTAL_BIOLOGY_Colon - Transverse_Heart - Atrial Appendage	Source_RSPO3_Target_198,REACTOME_DEVELOPMENTAL_BIOLOGY_Heart - Atrial Appendage_Colon - Transverse
Source_RSPO3	Colon - Transverse	Heart - Atrial Appendage	301.8496169368792	2.6735194519918717	0.00375299614879398	Target_2,REACTOME_COLLAGEN_FORMATION	1.24370897491843e-6	0.487275783213093	Source_RSPO3_Target_2,REACTOME_COLLAGEN_FORMATION_Colon - Transverse_Heart - Atrial Appendage	Source_RSPO3_Target_2,REACTOME_COLLAGEN_FORMATION_Heart - Atrial Appendage_Colon - Transverse
Source_RSPO3	Colon - Transverse	Heart - Atrial Appendage	301.8496169368792	2.6735194519918717	0.00375299614879398	Target_219,KEGG_PEROXISOME	7.462801770548e-4	-0.427804584965227	Source_RSPO3_Target_219,KEGG_PEROXISOME_Colon - Transverse_Heart - Atrial Appendage	Source_RSPO3_Target_219,KEGG_PEROXISOME_Heart - Atrial Appendage_Colon - Transverse
Source_RSPO3	Colon - Transverse	Heart - Atrial Appendage	301.8496169368792	2.6735194519918717	0.00375299614879398	Target_246,REACTOME_GLYCEROPHOSPHOLIPID_BIOSYNTHESIS	1.412870622719e-6	-0.486196148330741	Source_RSPO3_Target_246,REACTOME_GLYCEROPHOSPHOLIPID_BIOSYNTHESIS_Colon - Transverse_Heart - Atrial Appendage	Source_RSPO3_Target_246,REACTOME_GLYCEROPHOSPHOLIPID_BIOSYNTHESIS_Heart - Atrial Appendage_Colon - Transverse
Source_RSPO3	Colon - Transverse	Heart - Atrial Appendage	301.8496169368792	2.6735194519918717	0.00375299614879398	Target_259,REACTOME_CLASS_A1_RHODOPSIN_LIKE_RECEPTORS	9.27900687885952e-6	0.469796904135409	Source_RSPO3_Target_259,REACTOME_CLASS_A1_RHODOPSIN_LIKE_RECEPTORS_Colon - Transverse_Heart - Atrial Appendage	Source_RSPO3_Target_259,REACTOME_CLASS_A1_RHODOPSIN_LIKE_RECEPTORS_Heart - Atrial Appendage_Colon - Transverse
Source_RSPO3	Colon - Transverse	Heart - Atrial Appendage	301.8496169368792	2.6735194519918717	0.00375299614879398	Target_263,REACTOME_METABOLISM_OF_PROTEINS	1.19633414286113e-10	0.558647095554124	Source_RSPO3_Target_263,REACTOME_METABOLISM_OF_PROTEINS_Colon - Transverse_Heart - Atrial Appendage	Source_RSPO3_Target_263,REACTOME_METABOLISM_OF_PROTEINS_Heart - Atrial Appendage_Colon - Transverse
Source_RSPO3	Colon - Transverse	Heart - Atrial Appendage	301.8496169368792	2.6735194519918717	0.00375299614879398	Target_267,SVM T cells gamma delta	0	-0.561577305884055	Source_RSPO3_Target_267,SVM T cells gamma delta_Colon - Transverse_Heart - Atrial Appendage	Source_RSPO3_Target_267,SVM T cells gamma delta_Heart - Atrial Appendage_Colon - Transverse
Source_RSPO3	Colon - Transverse	Heart - Atrial Appendage	301.8496169368792	2.6735194519918717	0.00375299614879398	Target_276,KEGG_REGULATION_OF_ACTIN_CYTOSKELETON	0.00406297494217478	-0.409914231549101	Source_RSPO3_Target_276,KEGG_REGULATION_OF_ACTIN_CYTOSKELETON_Colon - Transverse_Heart - Atrial Appendage	Source_RSPO3_Target_276,KEGG_REGULATION_OF_ACTIN_CYTOSKELETON_Heart - Atrial Appendage_Colon - Transverse
Source_RSPO3	Colon - Transverse	Heart - Atrial Appendage	301.8496169368792	2.6735194519918717	0.00375299614879398	Target_3,REACTOME_NEURONAL_SYSTEM	0	-0.56948286215284	Source_RSPO3_Target_3,REACTOME_NEURONAL_SYSTEM_Colon - Transverse_Heart - Atrial Appendage	Source_RSPO3_Target_3,REACTOME_NEURONAL_SYSTEM_Heart - Atrial Appendage_Colon - Transverse
Source_RSPO3	Colon - Transverse	Heart - Atrial Appendage	301.8496169368792	2.6735194519918717	0.00375299614879398	Target_317,REACTOME_GENERIC_TRANSCRIPTION_PATHWAY	3.94790267144174e-9	0.532405346191372	Source_RSPO3_Target_317,REACTOME_GENERIC_TRANSCRIPTION_PATHWAY_Colon - Transverse_Heart - Atrial Appendage	Source_RSPO3_Target_317,REACTOME_GENERIC_TRANSCRIPTION_PATHWAY_Heart - Atrial Appendage_Colon - Transverse
Source_RSPO3	Colon - Transverse	Heart - Atrial Appendage	301.8496169368792	2.6735194519918717	0.00375299614879398	Target_325,KEGG_CELL_CYCLE	9.2403222180159e-4	0.42560582461221	Source_RSPO3_Target_325,KEGG_CELL_CYCLE_Colon - Transverse_Heart - Atrial Appendage	Source_RSPO3_Target_325,KEGG_CELL_CYCLE_Heart - Atrial Appendage_Colon - Transverse
Source_RSPO3	Colon - Transverse	Heart - Atrial Appendage	301.8496169368792	2.6735194519918717	0.00375299614879398	Target_342,REACTOME_GPCR_DOWNSTREAM_SIGNALING	0.0035345213717175	0.411425485539651	Source_RSPO3_Target_342,REACTOME_GPCR_DOWNSTREAM_SIGNALING_Colon - Transverse_Heart - Atrial Appendage	Source_RSPO3_Target_342,REACTOME_GPCR_DOWNSTREAM_SIGNALING_Heart - Atrial Appendage_Colon - Transverse
Source_RSPO3	Colon - Transverse	Heart - Atrial Appendage	301.8496169368792	2.6735194519918717	0.00375299614879398	Target_35,REACTOME_TRANSMEMBRANE_TRANSPORT_OF_SMALL_MOLECULES	0.00262970395111806	0.41460810170811	Source_RSPO3_Target_35,REACTOME_TRANSMEMBRANE_TRANSPORT_OF_SMALL_MOLECULES_Colon - Transverse_Heart - Atrial Appendage	Source_RSPO3_Target_35,REACTOME_TRANSMEMBRANE_TRANSPORT_OF_SMALL_MOLECULES_Heart - Atrial Appendage_Colon - Transverse
Source_RSPO3	Colon - Transverse	Heart - Atrial Appendage	301.8496169368792	2.6735194519918717	0.00375299614879398	Target_369,REACTOME_PHASE_II_CONJUGATION	6.9087555023061e-4	0.428594635919598	Source_RSPO3_Target_369,REACTOME_PHASE_II_CONJUGATION_Colon - Transverse_Heart - Atrial Appendage	Source_RSPO3_Target_369,REACTOME_PHASE_II_CONJUGATION_Heart - Atrial Appendage_Colon - Transverse
Source_RSPO3	Colon - Transverse	Heart - Atrial Appendage	301.8496169368792	2.6735194519918717	0.00375299614879398	Target_379,PID_BETACATENIN_NUC_PATHWAY	0.00285494555636645	-0.41372693074106	Source_RSPO3_Target_379,PID_BETACATENIN_NUC_PATHWAY_Colon - Transverse_Heart - Atrial Appendage	Source_RSPO3_Target_379,PID_BETACATENIN_NUC_PATHWAY_Heart - Atrial Appendage_Colon - Transverse
Source_RSPO3	Colon - Transverse	Heart - Atrial Appendage	301.8496169368792	2.6735194519918717	0.00375299614879398	Target_380,REACTOME_GENERIC_TRANSCRIPTION_PATHWAY	2.7338053592274e-4	0.437933906148909	Source_RSPO3_Target_380,REACTOME_GENERIC_TRANSCRIPTION_PATHWAY_Colon - Transverse_Heart - Atrial Appendage	Source_RSPO3_Target_380,REACTOME_GENERIC_TRANSCRIPTION_PATHWAY_Heart - Atrial Appendage_Colon - Transverse
Source_RSPO3	Colon - Transverse	Heart - Atrial Appendage	301.8496169368792	2.6735194519918717	0.00375299614879398	Target_392,SVM Eosinophils	6.17308417716345e-8	-0.511684972788276	Source_RSPO3_Target_392,SVM Eosinophils_Colon - Transverse_Heart - Atrial Appendage	Source_RSPO3_Target_392,SVM Eosinophils_Heart - Atrial Appendage_Colon - Transverse
Source_RSPO3	Colon - Transverse	Heart - Atrial Appendage	301.8496169368792	2.6735194519918717	0.00375299614879398	Target_40,REACTOME_NEURONAL_SYSTEM	1.21571475597548e-6	-0.48746811926683	Source_RSPO3_Target_40,REACTOME_NEURONAL_SYSTEM_Colon - Transverse_Heart - Atrial Appendage	Source_RSPO3_Target_40,REACTOME_NEURONAL_SYSTEM_Heart - Atrial Appendage_Colon - Transverse
Source_RSPO3	Colon - Transverse	Heart - Atrial Appendage	301.8496169368792	2.6735194519918717	0.00375299614879398	Target_41,KEGG_ARGININE_AND_PROLINE_METABOLISM	5.826551636674e-4	-0.430332264074145	Source_RSPO3_Target_41,KEGG_ARGININE_AND_PROLINE_METABOLISM_Colon - Transverse_Heart - Atrial Appendage	Source_RSPO3_Target_41,KEGG_ARGININE_AND_PROLINE_METABOLISM_Heart - Atrial Appendage_Colon - Transverse
Source_RSPO3	Colon - Transverse	Heart - Atrial Appendage	301.8496169368792	2.6735194519918717	0.00375299614879398	Target_424,REACTOME_SIGNALLING_BY_NGF	5.144236814302871e-9	-0.530508532066821	Source_RSPO3_Target_424,REACTOME_SIGNALLING_BY_NGF_Colon - Transverse_Heart - Atrial Appendage	Source_RSPO3_Target_424,REACTOME_SIGNALLING_BY_NGF_Heart - Atrial Appendage_Colon - Transverse
Source_RSPO3	Colon - Transverse	Heart - Atrial Appendage	301.8496169368792	2.6735194519918717	0.00375299614879398	Target_474,REACTOME_GPCR_LIGAND_BINDING	1.32864869906157e-6	-0.486716696207331	Source_RSPO3_Target_474,REACTOME_GPCR_LIGAND_BINDING_Colon - Transverse_Heart - Atrial Appendage	Source_RSPO3_Target_474,REACTOME_GPCR_LIGAND_BINDING_Heart - Atrial Appendage_Colon - Transverse
Source_RSPO3	Colon - Transverse	Heart - Atrial Appendage	301.8496169368792	2.6735194519918717	0.00375299614879398	Target_483,KEGG_CYSTEINE_AND_METHIONINE_METABOLISM	2.7937991238236e-6	-0.480355498685741	Source_RSPO3_Target_483,KEGG_CYSTEINE_AND_METHIONINE_METABOLISM_Colon - Transverse_Heart - Atrial Appendage	Source_RSPO3_Target_483,KEGG_CYSTEINE_AND_METHIONINE_METABOLISM_Heart - Atrial Appendage_Colon - Transverse
Source_RSPO3	Colon - Transverse	Heart - Atrial Appendage	301.8496169368792	2.6735194519918717	0.00375299614879398	Target_503,REACTOME_TRANSMEMBRANE_TRANSPORT_OF_SMALL_MOLECULES	3.9659912436818e-5	0.456517051123245	Source_RSPO3_Target_503,REACTOME_TRANSMEMBRANE_TRANSPORT_OF_SMALL_MOLECULES_Colon - Transverse_Heart - Atrial Appendage	Source_RSPO3_Target_503,REACTOME_TRANSMEMBRANE_TRANSPORT_OF_SMALL_MOLECULES_Heart - Atrial Appendage_Colon - Transverse
Source_RSPO3	Colon - Transverse	Heart - Atrial Appendage	301.8496169368792	2.6735194519918717	0.00375299614879398	Target_515,REACTOME_GENERIC_TRANSCRIPTION_PATHWAY	1.23083641954125e-5	-0.467258288968163	Source_RSPO3_Target_515,REACTOME_GENERIC_TRANSCRIPTION_PATHWAY_Colon - Transverse_Heart - Atrial Appendage	Source_RSPO3_Target_515,REACTOME_GENERIC_TRANSCRIPTION_PATHWAY_Heart - Atrial Appendage_Colon - Transverse
Source_RSPO3	Colon - Transverse	Heart - Atrial Appendage	301.8496169368792	2.6735194519918717	0.00375299614879398	Target_516,REACTOME_NEURONAL_SYSTEM	1.902948904342e-4	-0.441507783565764	Source_RSPO3_Target_516,REACTOME_NEURONAL_SYSTEM_Colon - Transverse_Heart - Atrial Appendage	Source_RSPO3_Target_516,REACTOME_NEURONAL_SYSTEM_Heart - Atrial Appendage_Colon - Transverse
Source_RSPO3	Colon - Transverse	Heart - Atrial Appendage	301.8496169368792	2.6735194519918717	0.00375299614879398	Target_537,REACTOME_NEURONAL_SYSTEM	2.75802873295206e-6	0.480467226794662	Source_RSPO3_Target_537,REACTOME_NEURONAL_SYSTEM_Colon - Transverse_Heart - Atrial Appendage	Source_RSPO3_Target_537,REACTOME_NEURONAL_SYSTEM_Heart - Atrial Appendage_Colon - Transverse
Source_RSPO3	Colon - Transverse	Heart - Atrial Appendage	301.8496169368792	2.6735194519918717	0.00375299614879398	Target_542,REACTOME_RNA_POL_II_PRE_TRANSCRIPTION_EVENTS	4.13931613429952e-8	-0.514765905956741	Source_RSPO3_Target_542,REACTOME_RNA_POL_II_PRE_TRANSCRIPTION_EVENTS_Colon - Transverse_Heart - Atrial Appendage	Source_RSPO3_Target_542,REACTOME_RNA_POL_II_PRE_TRANSCRIPTION_EVENTS_Heart - Atrial Appendage_Colon - Transverse
Source_RSPO3	Colon - Transverse	Heart - Atrial Appendage	301.8496169368792	2.6735194519918717	0.00375299614879398	Target_550,KEGG_CALCIUM_SIGNALING_PATHWAY	6.4776265855726e-4	-0.42925300224146	Source_RSPO3_Target_550,KEGG_CALCIUM_SIGNALING_PATHWAY_Colon - Transverse_Heart - Atrial Appendage	Source_RSPO3_Target_550,KEGG_CALCIUM_SIGNALING_PATHWAY_Heart - Atrial Appendage_Colon - Transverse
Source_RSPO3	Colon - Transverse	Heart - Atrial Appendage	301.8496169368792	2.6735194519918717	0.00375299614879398	Target_577,REACTOME_TRANSCRIPTION	7.55157215661661e-5	-0.450441577230346	Source_RSPO3_Target_577,REACTOME_TRANSCRIPTION_Colon - Transverse_Heart - Atrial Appendage	Source_RSPO3_Target_577,REACTOME_TRANSCRIPTION_Heart - Atrial Appendage_Colon - Transverse
Source_RSPO3	Colon - Transverse	Heart - Atrial Appendage	301.8496169368792	2.6735194519918717	0.00375299614879398	Target_582,REACTOME_GENERIC_TRANSCRIPTION_PATHWAY	2.41934653710807e-6	-0.481597402567445	Source_RSPO3_Target_582,REACTOME_GENERIC_TRANSCRIPTION_PATHWAY_Colon - Transverse_Heart - Atrial Appendage	Source_RSPO3_Target_582,REACTOME_GENERIC_TRANSCRIPTION_PATHWAY_Heart - Atrial Appendage_Colon - Transverse
Source_RSPO3	Colon - Transverse	Heart - Atrial Appendage	301.8496169368792	2.6735194519918717	0.00375299614879398	Target_588,REACTOME_GPCR_DOWNSTREAM_SIGNALING	3.51799999720459e-5	0.457634723278389	Source_RSPO3_Target_588,REACTOME_GPCR_DOWNSTREAM_SIGNALING_Colon - Transverse_Heart - Atrial Appendage	Source_RSPO3_Target_588,REACTOME_GPCR_DOWNSTREAM_SIGNALING_Heart - Atrial Appendage_Colon - Transverse
Source_RSPO3	Colon - Transverse	Heart - Atrial Appendage	301.8496169368792	2.6735194519918717	0.00375299614879398	Target_608,REACTOME_TRANSMEMBRANE_TRANSPORT_OF_SMALL_MOLECULES	4.60803985147251e-6	-0.475997643243992	Source_RSPO3_Target_608,REACTOME_TRANSMEMBRANE_TRANSPORT_OF_SMALL_MOLECULES_Colon - Transverse_Heart - Atrial Appendage	Source_RSPO3_Target_608,REACTOME_TRANSMEMBRANE_TRANSPORT_OF_SMALL_MOLECULES_Heart - Atrial Appendage_Colon - Transverse
Source_RSPO3	Colon - Transverse	Heart - Atrial Appendage	301.8496169368792	2.6735194519918717	0.00375299614879398	Target_627,REACTOME_GENERIC_TRANSCRIPTION_PATHWAY	6.4518778858158e-5	-0.451937412472642	Source_RSPO3_Target_627,REACTOME_GENERIC_TRANSCRIPTION_PATHWAY_Colon - Transverse_Heart - Atrial Appendage	Source_RSPO3_Target_627,REACTOME_GENERIC_TRANSCRIPTION_PATHWAY_Heart - Atrial Appendage_Colon - Transverse
Source_RSPO3	Colon - Transverse	Heart - Atrial Appendage	301.8496169368792	2.6735194519918717	0.00375299614879398	Target_638,REACTOME_METABOLISM_OF_NON_CODING_RNA	3.68470916001229e-8	-0.515680856608869	Source_RSPO3_Target_638,REACTOME_METABOLISM_OF_NON_CODING_RNA_Colon - Transverse_Heart - Atrial Appendage	Source_RSPO3_Target_638,REACTOME_METABOLISM_OF_NON_CODING_RNA_Heart - Atrial Appendage_Colon - Transverse
Source_RSPO3	Colon - Transverse	Heart - Atrial Appendage	301.8496169368792	2.6735194519918717	0.00375299614879398	Target_685,REACTOME_SIGNALING_BY_GPCR	7.8020582067805e-4	-0.427348352451694	Source_RSPO3_Target_685,REACTOME_SIGNALING_BY_GPCR_Colon - Transverse_Heart - Atrial Appendage	Source_RSPO3_Target_685,REACTOME_SIGNALING_BY_GPCR_Heart - Atrial Appendage_Colon - Transverse
Source_RSPO3	Colon - Transverse	Heart - Atrial Appendage	301.8496169368792	2.6735194519918717	0.00375299614879398	Target_84,PID_DELTANP63PATHWAY	0.00226473279101835	0.416203672208172	Source_RSPO3_Target_84,PID_DELTANP63PATHWAY_Colon - Transverse_Heart - Atrial Appendage	Source_RSPO3_Target_84,PID_DELTANP63PATHWAY_Heart - Atrial Appendage_Colon - Transverse
Source_RSPO3	Colon - Transverse	Heart - Atrial Appendage	301.8496169368792	2.6735194519918717	0.00375299614879398	Target_94,KEGG_SPLICEOSOME	6.8426723969228207e-05	-0.451379337669694	Source_RSPO3_Target_94,KEGG_SPLICEOSOME_Colon - Transverse_Heart - Atrial Appendage	Source_RSPO3_Target_94,KEGG_SPLICEOSOME_Heart - Atrial Appendage_Colon - Transverse
Source_RSPO3	Colon - Transverse	Heart - Atrial Appendage	301.8496169368792	2.6735194519918717	0.00375299614879398	Target_LV 139	4.05083526109351e-5	0.456319222057199	Source_RSPO3_Target_LV 139_Colon - Transverse_Heart - Atrial Appendage	Source_RSPO3_Target_LV 139_Heart - Atrial Appendage_Colon - Transverse
Source_RSPO3	Colon - Transverse	Heart - Atrial Appendage	301.8496169368792	2.6735194519918717	0.00375299614879398	Target_LV 145	6.0664561113443e-4	-0.429921612053222	Source_RSPO3_Target_LV 145_Colon - Transverse_Heart - Atrial Appendage	Source_RSPO3_Target_LV 145_Heart - Atrial Appendage_Colon - Transverse
Source_RSPO3	Colon - Transverse	Heart - Atrial Appendage	301.8496169368792	2.6735194519918717	0.00375299614879398	Target_LV 168	5.20405352144593e-7	-0.494555180088527	Source_RSPO3_Target_LV 168_Colon - Transverse_Heart - Atrial Appendage	Source_RSPO3_Target_LV 168_Heart - Atrial Appendage_Colon - Transverse
Source_RSPO3	Colon - Transverse	Heart - Atrial Appendage	301.8496169368792	2.6735194519918717	0.00375299614879398	Target_LV 182	0.00267594992227815	-0.414421391232928	Source_RSPO3_Target_LV 182_Colon - Transverse_Heart - Atrial Appendage	Source_RSPO3_Target_LV 182_Heart - Atrial Appendage_Colon - Transverse
Source_RSPO3	Colon - Transverse	Heart - Atrial Appendage	301.8496169368792	2.6735194519918717	0.00375299614879398	Target_LV 200	0	0.610250710971902	Source_RSPO3_Target_LV 200_Colon - Transverse_Heart - Atrial Appendage	Source_RSPO3_Target_LV 200_Heart - Atrial Appendage_Colon - Transverse
Source_RSPO3	Colon - Transverse	Heart - Atrial Appendage	301.8496169368792	2.6735194519918717	0.00375299614879398	Target_LV 237	9.28774011810241e-6	0.469788464501502	Source_RSPO3_Target_LV 237_Colon - Transverse_Heart - Atrial Appendage	Source_RSPO3_Target_LV 237_Heart - Atrial Appendage_Colon - Transverse
Source_RSPO3	Colon - Transverse	Heart - Atrial Appendage	301.8496169368792	2.6735194519918717	0.00375299614879398	Target_LV 264	1.70860442283427e-6	0.484578955153513	Source_RSPO3_Target_LV 264_Colon - Transverse_Heart - Atrial Appendage	Source_RSPO3_Target_LV 264_Heart - Atrial Appendage_Colon - Transverse
Source_RSPO3	Colon - Transverse	Heart - Atrial Appendage	301.8496169368792	2.6735194519918717	0.00375299614879398	Target_LV 315	0.00106521663860404	0.424133706054291	Source_RSPO3_Target_LV 315_Colon - Transverse_Heart - Atrial Appendage	Source_RSPO3_Target_LV 315_Heart - Atrial Appendage_Colon - Transverse
Source_RSPO3	Colon - Transverse	Heart - Atrial Appendage	301.8496169368792	2.6735194519918717	0.00375299614879398	Target_LV 329	0	-0.573972155516765	Source_RSPO3_Target_LV 329_Colon - Transverse_Heart - Atrial Appendage	Source_RSPO3_Target_LV 329_Heart - Atrial Appendage_Colon - Transverse
Source_RSPO3	Colon - Transverse	Heart - Atrial Appendage	301.8496169368792	2.6735194519918717	0.00375299614879398	Target_LV 339	0.00141370159641463	0.421182108044156	Source_RSPO3_Target_LV 339_Colon - Transverse_Heart - Atrial Appendage	Source_RSPO3_Target_LV 339_Heart - Atrial Appendage_Colon - Transverse
Source_RSPO3	Colon - Transverse	Heart - Atrial Appendage	301.8496169368792	2.6735194519918717	0.00375299614879398	Target_LV 384	0	-0.591705829974482	Source_RSPO3_Target_LV 384_Colon - Transverse_Heart - Atrial Appendage	Source_RSPO3_Target_LV 384_Heart - Atrial Appendage_Colon - Transverse
Source_RSPO3	Colon - Transverse	Heart - Atrial Appendage	301.8496169368792	2.6735194519918717	0.00375299614879398	Target_LV 394	5.8694784983881e-4	0.430257600015246	Source_RSPO3_Target_LV 394_Colon - Transverse_Heart - Atrial Appendage	Source_RSPO3_Target_LV 394_Heart - Atrial Appendage_Colon - Transverse
Source_RSPO3	Colon - Transverse	Heart - Atrial Appendage	301.8496169368792	2.6735194519918717	0.00375299614879398	Target_LV 421	4.06753608572785e-9	0.532095722047654	Source_RSPO3_Target_LV 421_Colon - Transverse_Heart - Atrial Appendage	Source_RSPO3_Target_LV 421_Heart - Atrial Appendage_Colon - Transverse
Source_RSPO3	Colon - Transverse	Heart - Atrial Appendage	301.8496169368792	2.6735194519918717	0.00375299614879398	Target_LV 430	5.22089790617741e-5	-0.453938126652575	Source_RSPO3_Target_LV 430_Colon - Transverse_Heart - Atrial Appendage	Source_RSPO3_Target_LV 430_Heart - Atrial Appendage_Colon - Transverse
Source_RSPO3	Colon - Transverse	Heart - Atrial Appendage	301.8496169368792	2.6735194519918717	0.00375299614879398	Target_LV 475	0.00357313425251249	0.411307910661356	Source_RSPO3_Target_LV 475_Colon - Transverse_Heart - Atrial Appendage	Source_RSPO3_Target_LV 475_Heart - Atrial Appendage_Colon - Transverse
Source_RSPO3	Colon - Transverse	Heart - Atrial Appendage	301.8496169368792	2.6735194519918717	0.00375299614879398	Target_LV 51	3.5890024285834003e-10	-0.548913865861252	Source_RSPO3_Target_LV 51_Colon - Transverse_Heart - Atrial Appendage	Source_RSPO3_Target_LV 51_Heart - Atrial Appendage_Colon - Transverse
Source_RSPO3	Colon - Transverse	Heart - Atrial Appendage	301.8496169368792	2.6735194519918717	0.00375299614879398	Target_LV 532	8.7484757545297e-4	0.426170252297818	Source_RSPO3_Target_LV 532_Colon - Transverse_Heart - Atrial Appendage	Source_RSPO3_Target_LV 532_Heart - Atrial Appendage_Colon - Transverse
Source_RSPO3	Colon - Transverse	Heart - Atrial Appendage	301.8496169368792	2.6735194519918717	0.00375299614879398	Target_LV 54	1.90683699030636e-5	-0.463283379814297	Source_RSPO3_Target_LV 54_Colon - Transverse_Heart - Atrial Appendage	Source_RSPO3_Target_LV 54_Heart - Atrial Appendage_Colon - Transverse
Source_RSPO3	Colon - Transverse	Heart - Atrial Appendage	301.8496169368792	2.6735194519918717	0.00375299614879398	Target_LV 572	2.3484039224364e-7	-0.501057638604592	Source_RSPO3_Target_LV 572_Colon - Transverse_Heart - Atrial Appendage	Source_RSPO3_Target_LV 572_Heart - Atrial Appendage_Colon - Transverse
Source_RSPO3	Colon - Transverse	Heart - Atrial Appendage	301.8496169368792	2.6735194519918717	0.00375299614879398	Target_LV 594	1.7250899073229e-5	-0.46419742435941	Source_RSPO3_Target_LV 594_Colon - Transverse_Heart - Atrial Appendage	Source_RSPO3_Target_LV 594_Heart - Atrial Appendage_Colon - Transverse
Source_RSPO3	Colon - Transverse	Heart - Atrial Appendage	301.8496169368792	2.6735194519918717	0.00375299614879398	Target_LV 665	0.00249456939607606	-0.415172417106623	Source_RSPO3_Target_LV 665_Colon - Transverse_Heart - Atrial Appendage	Source_RSPO3_Target_LV 665_Heart - Atrial Appendage_Colon - Transverse
Source_RSPO3	Colon - Transverse	Heart - Atrial Appendage	301.8496169368792	2.6735194519918717	0.00375299614879398	Target_LV 96	6.62529848316495e-7	0.492555109355439	Source_RSPO3_Target_LV 96_Colon - Transverse_Heart - Atrial Appendage	Source_RSPO3_Target_LV 96_Heart - Atrial Appendage_Colon - Transverse
Source_PROS1	Colon - Transverse	Heart - Atrial Appendage	298.4148259625944	2.631517199242956	0.004250228222752849	Target_104,SVM Eosinophils	0	0.577483304989839	Source_PROS1_Target_104,SVM Eosinophils_Colon - Transverse_Heart - Atrial Appendage	Source_PROS1_Target_104,SVM Eosinophils_Heart - Atrial Appendage_Colon - Transverse
Source_PROS1	Colon - Transverse	Heart - Atrial Appendage	298.4148259625944	2.631517199242956	0.004250228222752849	Target_11,MIPS_RIBOSOME_CYTOPLASMIC	2.0057020438724e-5	0.462821033714032	Source_PROS1_Target_11,MIPS_RIBOSOME_CYTOPLASMIC_Colon - Transverse_Heart - Atrial Appendage	Source_PROS1_Target_11,MIPS_RIBOSOME_CYTOPLASMIC_Heart - Atrial Appendage_Colon - Transverse
Source_PROS1	Colon - Transverse	Heart - Atrial Appendage	298.4148259625944	2.631517199242956	0.004250228222752849	Target_116,REACTOME_ACTIVATION_OF_THE_MRNA_UPON_BINDING_OF_THE_CAP_BINDING_COMPLEX_AND_EIFS_AND_SUBSEQUENT_BINDING_TO_43S	4.0302870258557e-4	0.434058359446492	Source_PROS1_Target_116,REACTOME_ACTIVATION_OF_THE_MRNA_UPON_BINDING_OF_THE_CAP_BINDING_COMPLEX_AND_EIFS_AND_SUBSEQUENT_BINDING_TO_43S_Colon - Transverse_Heart - Atrial Appendage	Source_PROS1_Target_116,REACTOME_ACTIVATION_OF_THE_MRNA_UPON_BINDING_OF_THE_CAP_BINDING_COMPLEX_AND_EIFS_AND_SUBSEQUENT_BINDING_TO_43S_Heart - Atrial Appendage_Colon - Transverse
Source_PROS1	Colon - Transverse	Heart - Atrial Appendage	298.4148259625944	2.631517199242956	0.004250228222752849	Target_133,REACTOME_NEURONAL_SYSTEM	0.00399483186903082	-0.410098080498749	Source_PROS1_Target_133,REACTOME_NEURONAL_SYSTEM_Colon - Transverse_Heart - Atrial Appendage	Source_PROS1_Target_133,REACTOME_NEURONAL_SYSTEM_Heart - Atrial Appendage_Colon - Transverse
Source_PROS1	Colon - Transverse	Heart - Atrial Appendage	298.4148259625944	2.631517199242956	0.004250228222752849	Target_175,KEGG_AXON_GUIDANCE	0	-0.605107907680721	Source_PROS1_Target_175,KEGG_AXON_GUIDANCE_Colon - Transverse_Heart - Atrial Appendage	Source_PROS1_Target_175,KEGG_AXON_GUIDANCE_Heart - Atrial Appendage_Colon - Transverse
Source_PROS1	Colon - Transverse	Heart - Atrial Appendage	298.4148259625944	2.631517199242956	0.004250228222752849	Target_184,IRIS_Monocyte-Day1	2.65586179715172e-8	0.518199986130493	Source_PROS1_Target_184,IRIS_Monocyte-Day1_Colon - Transverse_Heart - Atrial Appendage	Source_PROS1_Target_184,IRIS_Monocyte-Day1_Heart - Atrial Appendage_Colon - Transverse
Source_PROS1	Colon - Transverse	Heart - Atrial Appendage	298.4148259625944	2.631517199242956	0.004250228222752849	Target_185,REACTOME_TRANSCRIPTION	0.00272318430470708	0.414233877768001	Source_PROS1_Target_185,REACTOME_TRANSCRIPTION_Colon - Transverse_Heart - Atrial Appendage	Source_PROS1_Target_185,REACTOME_TRANSCRIPTION_Heart - Atrial Appendage_Colon - Transverse
Source_PROS1	Colon - Transverse	Heart - Atrial Appendage	298.4148259625944	2.631517199242956	0.004250228222752849	Target_196,KEGG_AXON_GUIDANCE	7.46512505145347e-8	-0.510185616800593	Source_PROS1_Target_196,KEGG_AXON_GUIDANCE_Colon - Transverse_Heart - Atrial Appendage	Source_PROS1_Target_196,KEGG_AXON_GUIDANCE_Heart - Atrial Appendage_Colon - Transverse
Source_PROS1	Colon - Transverse	Heart - Atrial Appendage	298.4148259625944	2.631517199242956	0.004250228222752849	Target_2,REACTOME_COLLAGEN_FORMATION	4.10581877829941e-7	0.496506099711867	Source_PROS1_Target_2,REACTOME_COLLAGEN_FORMATION_Colon - Transverse_Heart - Atrial Appendage	Source_PROS1_Target_2,REACTOME_COLLAGEN_FORMATION_Heart - Atrial Appendage_Colon - Transverse
Source_PROS1	Colon - Transverse	Heart - Atrial Appendage	298.4148259625944	2.631517199242956	0.004250228222752849	Target_204,REACTOME_GENERIC_TRANSCRIPTION_PATHWAY	7.3217085144072e-4	-0.428000257437271	Source_PROS1_Target_204,REACTOME_GENERIC_TRANSCRIPTION_PATHWAY_Colon - Transverse_Heart - Atrial Appendage	Source_PROS1_Target_204,REACTOME_GENERIC_TRANSCRIPTION_PATHWAY_Heart - Atrial Appendage_Colon - Transverse
Source_PROS1	Colon - Transverse	Heart - Atrial Appendage	298.4148259625944	2.631517199242956	0.004250228222752849	Target_246,REACTOME_GLYCEROPHOSPHOLIPID_BIOSYNTHESIS	4.367815955586e-7	-0.495999300404182	Source_PROS1_Target_246,REACTOME_GLYCEROPHOSPHOLIPID_BIOSYNTHESIS_Colon - Transverse_Heart - Atrial Appendage	Source_PROS1_Target_246,REACTOME_GLYCEROPHOSPHOLIPID_BIOSYNTHESIS_Heart - Atrial Appendage_Colon - Transverse
Source_PROS1	Colon - Transverse	Heart - Atrial Appendage	298.4148259625944	2.631517199242956	0.004250228222752849	Target_259,REACTOME_CLASS_A1_RHODOPSIN_LIKE_RECEPTORS	4.7614864539724e-4	0.432378540120773	Source_PROS1_Target_259,REACTOME_CLASS_A1_RHODOPSIN_LIKE_RECEPTORS_Colon - Transverse_Heart - Atrial Appendage	Source_PROS1_Target_259,REACTOME_CLASS_A1_RHODOPSIN_LIKE_RECEPTORS_Heart - Atrial Appendage_Colon - Transverse
Source_PROS1	Colon - Transverse	Heart - Atrial Appendage	298.4148259625944	2.631517199242956	0.004250228222752849	Target_263,REACTOME_METABOLISM_OF_PROTEINS	6.340570957164e-9	0.528984430325949	Source_PROS1_Target_263,REACTOME_METABOLISM_OF_PROTEINS_Colon - Transverse_Heart - Atrial Appendage	Source_PROS1_Target_263,REACTOME_METABOLISM_OF_PROTEINS_Heart - Atrial Appendage_Colon - Transverse
Source_PROS1	Colon - Transverse	Heart - Atrial Appendage	298.4148259625944	2.631517199242956	0.004250228222752849	Target_267,SVM T cells gamma delta	0	-0.579556331753094	Source_PROS1_Target_267,SVM T cells gamma delta_Colon - Transverse_Heart - Atrial Appendage	Source_PROS1_Target_267,SVM T cells gamma delta_Heart - Atrial Appendage_Colon - Transverse
Source_PROS1	Colon - Transverse	Heart - Atrial Appendage	298.4148259625944	2.631517199242956	0.004250228222752849	Target_276,KEGG_REGULATION_OF_ACTIN_CYTOSKELETON	5.4279211369312e-4	-0.431052206635966	Source_PROS1_Target_276,KEGG_REGULATION_OF_ACTIN_CYTOSKELETON_Colon - Transverse_Heart - Atrial Appendage	Source_PROS1_Target_276,KEGG_REGULATION_OF_ACTIN_CYTOSKELETON_Heart - Atrial Appendage_Colon - Transverse
Source_PROS1	Colon - Transverse	Heart - Atrial Appendage	298.4148259625944	2.631517199242956	0.004250228222752849	Target_3,REACTOME_NEURONAL_SYSTEM	0	-0.564069247754207	Source_PROS1_Target_3,REACTOME_NEURONAL_SYSTEM_Colon - Transverse_Heart - Atrial Appendage	Source_PROS1_Target_3,REACTOME_NEURONAL_SYSTEM_Heart - Atrial Appendage_Colon - Transverse
Source_PROS1	Colon - Transverse	Heart - Atrial Appendage	298.4148259625944	2.631517199242956	0.004250228222752849	Target_317,REACTOME_GENERIC_TRANSCRIPTION_PATHWAY	9.57067314288906e-10	0.542970293030726	Source_PROS1_Target_317,REACTOME_GENERIC_TRANSCRIPTION_PATHWAY_Colon - Transverse_Heart - Atrial Appendage	Source_PROS1_Target_317,REACTOME_GENERIC_TRANSCRIPTION_PATHWAY_Heart - Atrial Appendage_Colon - Transverse
Source_PROS1	Colon - Transverse	Heart - Atrial Appendage	298.4148259625944	2.631517199242956	0.004250228222752849	Target_325,KEGG_CELL_CYCLE	2.1330984704115e-4	0.440385997578712	Source_PROS1_Target_325,KEGG_CELL_CYCLE_Colon - Transverse_Heart - Atrial Appendage	Source_PROS1_Target_325,KEGG_CELL_CYCLE_Heart - Atrial Appendage_Colon - Transverse
Source_PROS1	Colon - Transverse	Heart - Atrial Appendage	298.4148259625944	2.631517199242956	0.004250228222752849	Target_342,REACTOME_GPCR_DOWNSTREAM_SIGNALING	2.67978848000894e-7	0.499989628318095	Source_PROS1_Target_342,REACTOME_GPCR_DOWNSTREAM_SIGNALING_Colon - Transverse_Heart - Atrial Appendage	Source_PROS1_Target_342,REACTOME_GPCR_DOWNSTREAM_SIGNALING_Heart - Atrial Appendage_Colon - Transverse
Source_PROS1	Colon - Transverse	Heart - Atrial Appendage	298.4148259625944	2.631517199242956	0.004250228222752849	Target_35,REACTOME_TRANSMEMBRANE_TRANSPORT_OF_SMALL_MOLECULES	0.00200225516593999	0.417512875272901	Source_PROS1_Target_35,REACTOME_TRANSMEMBRANE_TRANSPORT_OF_SMALL_MOLECULES_Colon - Transverse_Heart - Atrial Appendage	Source_PROS1_Target_35,REACTOME_TRANSMEMBRANE_TRANSPORT_OF_SMALL_MOLECULES_Heart - Atrial Appendage_Colon - Transverse
Source_PROS1	Colon - Transverse	Heart - Atrial Appendage	298.4148259625944	2.631517199242956	0.004250228222752849	Target_369,REACTOME_PHASE_II_CONJUGATION	0.00281142351841623	0.413891837688802	Source_PROS1_Target_369,REACTOME_PHASE_II_CONJUGATION_Colon - Transverse_Heart - Atrial Appendage	Source_PROS1_Target_369,REACTOME_PHASE_II_CONJUGATION_Heart - Atrial Appendage_Colon - Transverse
Source_PROS1	Colon - Transverse	Heart - Atrial Appendage	298.4148259625944	2.631517199242956	0.004250228222752849	Target_379,PID_BETACATENIN_NUC_PATHWAY	2.71237662206048e-5	-0.460045960627387	Source_PROS1_Target_379,PID_BETACATENIN_NUC_PATHWAY_Colon - Transverse_Heart - Atrial Appendage	Source_PROS1_Target_379,PID_BETACATENIN_NUC_PATHWAY_Heart - Atrial Appendage_Colon - Transverse
Source_PROS1	Colon - Transverse	Heart - Atrial Appendage	298.4148259625944	2.631517199242956	0.004250228222752849	Target_380,REACTOME_GENERIC_TRANSCRIPTION_PATHWAY	1.240648752181e-4	0.445674900073121	Source_PROS1_Target_380,REACTOME_GENERIC_TRANSCRIPTION_PATHWAY_Colon - Transverse_Heart - Atrial Appendage	Source_PROS1_Target_380,REACTOME_GENERIC_TRANSCRIPTION_PATHWAY_Heart - Atrial Appendage_Colon - Transverse
Source_PROS1	Colon - Transverse	Heart - Atrial Appendage	298.4148259625944	2.631517199242956	0.004250228222752849	Target_392,SVM Eosinophils	1.32948613296158e-6	-0.486711547159225	Source_PROS1_Target_392,SVM Eosinophils_Colon - Transverse_Heart - Atrial Appendage	Source_PROS1_Target_392,SVM Eosinophils_Heart - Atrial Appendage_Colon - Transverse
Source_PROS1	Colon - Transverse	Heart - Atrial Appendage	298.4148259625944	2.631517199242956	0.004250228222752849	Target_40,REACTOME_NEURONAL_SYSTEM	1.86149592629192e-7	-0.502927914204457	Source_PROS1_Target_40,REACTOME_NEURONAL_SYSTEM_Colon - Transverse_Heart - Atrial Appendage	Source_PROS1_Target_40,REACTOME_NEURONAL_SYSTEM_Heart - Atrial Appendage_Colon - Transverse
Source_PROS1	Colon - Transverse	Heart - Atrial Appendage	298.4148259625944	2.631517199242956	0.004250228222752849	Target_409,IRIS_Monocyte-Day0	5.6639889680054e-4	0.430619929720119	Source_PROS1_Target_409,IRIS_Monocyte-Day0_Colon - Transverse_Heart - Atrial Appendage	Source_PROS1_Target_409,IRIS_Monocyte-Day0_Heart - Atrial Appendage_Colon - Transverse
Source_PROS1	Colon - Transverse	Heart - Atrial Appendage	298.4148259625944	2.631517199242956	0.004250228222752849	Target_424,REACTOME_SIGNALLING_BY_NGF	2.34481492000782e-8	-0.519170262188909	Source_PROS1_Target_424,REACTOME_SIGNALLING_BY_NGF_Colon - Transverse_Heart - Atrial Appendage	Source_PROS1_Target_424,REACTOME_SIGNALLING_BY_NGF_Heart - Atrial Appendage_Colon - Transverse
Source_PROS1	Colon - Transverse	Heart - Atrial Appendage	298.4148259625944	2.631517199242956	0.004250228222752849	Target_474,REACTOME_GPCR_LIGAND_BINDING	2.79391875723789e-6	-0.480355381836763	Source_PROS1_Target_474,REACTOME_GPCR_LIGAND_BINDING_Colon - Transverse_Heart - Atrial Appendage	Source_PROS1_Target_474,REACTOME_GPCR_LIGAND_BINDING_Heart - Atrial Appendage_Colon - Transverse
Source_PROS1	Colon - Transverse	Heart - Atrial Appendage	298.4148259625944	2.631517199242956	0.004250228222752849	Target_483,KEGG_CYSTEINE_AND_METHIONINE_METABOLISM	6.59180112716484e-8	-0.511159744580834	Source_PROS1_Target_483,KEGG_CYSTEINE_AND_METHIONINE_METABOLISM_Colon - Transverse_Heart - Atrial Appendage	Source_PROS1_Target_483,KEGG_CYSTEINE_AND_METHIONINE_METABOLISM_Heart - Atrial Appendage_Colon - Transverse
Source_PROS1	Colon - Transverse	Heart - Atrial Appendage	298.4148259625944	2.631517199242956	0.004250228222752849	Target_488,REACTOME_PLATELET_HOMEOSTASIS	0.00392576067985884	0.410287545939538	Source_PROS1_Target_488,REACTOME_PLATELET_HOMEOSTASIS_Colon - Transverse_Heart - Atrial Appendage	Source_PROS1_Target_488,REACTOME_PLATELET_HOMEOSTASIS_Heart - Atrial Appendage_Colon - Transverse
Source_PROS1	Colon - Transverse	Heart - Atrial Appendage	298.4148259625944	2.631517199242956	0.004250228222752849	Target_503,REACTOME_TRANSMEMBRANE_TRANSPORT_OF_SMALL_MOLECULES	1.2379665710327e-6	0.487315059655386	Source_PROS1_Target_503,REACTOME_TRANSMEMBRANE_TRANSPORT_OF_SMALL_MOLECULES_Colon - Transverse_Heart - Atrial Appendage	Source_PROS1_Target_503,REACTOME_TRANSMEMBRANE_TRANSPORT_OF_SMALL_MOLECULES_Heart - Atrial Appendage_Colon - Transverse
Source_PROS1	Colon - Transverse	Heart - Atrial Appendage	298.4148259625944	2.631517199242956	0.004250228222752849	Target_515,REACTOME_GENERIC_TRANSCRIPTION_PATHWAY	6.66358117573651e-7	-0.492508312197364	Source_PROS1_Target_515,REACTOME_GENERIC_TRANSCRIPTION_PATHWAY_Colon - Transverse_Heart - Atrial Appendage	Source_PROS1_Target_515,REACTOME_GENERIC_TRANSCRIPTION_PATHWAY_Heart - Atrial Appendage_Colon - Transverse
Source_PROS1	Colon - Transverse	Heart - Atrial Appendage	298.4148259625944	2.631517199242956	0.004250228222752849	Target_516,REACTOME_NEURONAL_SYSTEM	0.00290846535874856	-0.413527435443965	Source_PROS1_Target_516,REACTOME_NEURONAL_SYSTEM_Colon - Transverse_Heart - Atrial Appendage	Source_PROS1_Target_516,REACTOME_NEURONAL_SYSTEM_Heart - Atrial Appendage_Colon - Transverse
Source_PROS1	Colon - Transverse	Heart - Atrial Appendage	298.4148259625944	2.631517199242956	0.004250228222752849	Target_537,REACTOME_NEURONAL_SYSTEM	1.84807305720902e-5	0.463569300687872	Source_PROS1_Target_537,REACTOME_NEURONAL_SYSTEM_Colon - Transverse_Heart - Atrial Appendage	Source_PROS1_Target_537,REACTOME_NEURONAL_SYSTEM_Heart - Atrial Appendage_Colon - Transverse
Source_PROS1	Colon - Transverse	Heart - Atrial Appendage	298.4148259625944	2.631517199242956	0.004250228222752849	Target_542,REACTOME_RNA_POL_II_PRE_TRANSCRIPTION_EVENTS	2.47401900743682e-7	-0.500638852701692	Source_PROS1_Target_542,REACTOME_RNA_POL_II_PRE_TRANSCRIPTION_EVENTS_Colon - Transverse_Heart - Atrial Appendage	Source_PROS1_Target_542,REACTOME_RNA_POL_II_PRE_TRANSCRIPTION_EVENTS_Heart - Atrial Appendage_Colon - Transverse
Source_PROS1	Colon - Transverse	Heart - Atrial Appendage	298.4148259625944	2.631517199242956	0.004250228222752849	Target_550,KEGG_CALCIUM_SIGNALING_PATHWAY	3.8016962831743e-4	-0.434644505440513	Source_PROS1_Target_550,KEGG_CALCIUM_SIGNALING_PATHWAY_Colon - Transverse_Heart - Atrial Appendage	Source_PROS1_Target_550,KEGG_CALCIUM_SIGNALING_PATHWAY_Heart - Atrial Appendage_Colon - Transverse
Source_PROS1	Colon - Transverse	Heart - Atrial Appendage	298.4148259625944	2.631517199242956	0.004250228222752849	Target_577,REACTOME_TRANSCRIPTION	0.00477279300795663	-0.408158454822944	Source_PROS1_Target_577,REACTOME_TRANSCRIPTION_Colon - Transverse_Heart - Atrial Appendage	Source_PROS1_Target_577,REACTOME_TRANSCRIPTION_Heart - Atrial Appendage_Colon - Transverse
Source_PROS1	Colon - Transverse	Heart - Atrial Appendage	298.4148259625944	2.631517199242956	0.004250228222752849	Target_582,REACTOME_GENERIC_TRANSCRIPTION_PATHWAY	5.18012683858871e-7	-0.494593805553951	Source_PROS1_Target_582,REACTOME_GENERIC_TRANSCRIPTION_PATHWAY_Colon - Transverse_Heart - Atrial Appendage	Source_PROS1_Target_582,REACTOME_GENERIC_TRANSCRIPTION_PATHWAY_Heart - Atrial Appendage_Colon - Transverse
Source_PROS1	Colon - Transverse	Heart - Atrial Appendage	298.4148259625944	2.631517199242956	0.004250228222752849	Target_588,REACTOME_GPCR_DOWNSTREAM_SIGNALING	3.0669449389875e-4	0.436790858135854	Source_PROS1_Target_588,REACTOME_GPCR_DOWNSTREAM_SIGNALING_Colon - Transverse_Heart - Atrial Appendage	Source_PROS1_Target_588,REACTOME_GPCR_DOWNSTREAM_SIGNALING_Heart - Atrial Appendage_Colon - Transverse
Source_PROS1	Colon - Transverse	Heart - Atrial Appendage	298.4148259625944	2.631517199242956	0.004250228222752849	Target_608,REACTOME_TRANSMEMBRANE_TRANSPORT_OF_SMALL_MOLECULES	6.6942288638083e-4	-0.428917111079047	Source_PROS1_Target_608,REACTOME_TRANSMEMBRANE_TRANSPORT_OF_SMALL_MOLECULES_Colon - Transverse_Heart - Atrial Appendage	Source_PROS1_Target_608,REACTOME_TRANSMEMBRANE_TRANSPORT_OF_SMALL_MOLECULES_Heart - Atrial Appendage_Colon - Transverse
Source_PROS1	Colon - Transverse	Heart - Atrial Appendage	298.4148259625944	2.631517199242956	0.004250228222752849	Target_627,REACTOME_GENERIC_TRANSCRIPTION_PATHWAY	2.3825233721908e-4	-0.439295535342252	Source_PROS1_Target_627,REACTOME_GENERIC_TRANSCRIPTION_PATHWAY_Colon - Transverse_Heart - Atrial Appendage	Source_PROS1_Target_627,REACTOME_GENERIC_TRANSCRIPTION_PATHWAY_Heart - Atrial Appendage_Colon - Transverse
Source_PROS1	Colon - Transverse	Heart - Atrial Appendage	298.4148259625944	2.631517199242956	0.004250228222752849	Target_638,REACTOME_METABOLISM_OF_NON_CODING_RNA	7.46512505145347e-8	-0.510189600809625	Source_PROS1_Target_638,REACTOME_METABOLISM_OF_NON_CODING_RNA_Colon - Transverse_Heart - Atrial Appendage	Source_PROS1_Target_638,REACTOME_METABOLISM_OF_NON_CODING_RNA_Heart - Atrial Appendage_Colon - Transverse
Source_PROS1	Colon - Transverse	Heart - Atrial Appendage	298.4148259625944	2.631517199242956	0.004250228222752849	Target_685,REACTOME_SIGNALING_BY_GPCR	0.00127961239814667	-0.422224597309988	Source_PROS1_Target_685,REACTOME_SIGNALING_BY_GPCR_Colon - Transverse_Heart - Atrial Appendage	Source_PROS1_Target_685,REACTOME_SIGNALING_BY_GPCR_Heart - Atrial Appendage_Colon - Transverse
Source_PROS1	Colon - Transverse	Heart - Atrial Appendage	298.4148259625944	2.631517199242956	0.004250228222752849	Target_91,REACTOME_G_ALPHA_I_SIGNALLING_EVENTS	0	-0.573147621037067	Source_PROS1_Target_91,REACTOME_G_ALPHA_I_SIGNALLING_EVENTS_Colon - Transverse_Heart - Atrial Appendage	Source_PROS1_Target_91,REACTOME_G_ALPHA_I_SIGNALLING_EVENTS_Heart - Atrial Appendage_Colon - Transverse
Source_PROS1	Colon - Transverse	Heart - Atrial Appendage	298.4148259625944	2.631517199242956	0.004250228222752849	Target_94,KEGG_SPLICEOSOME	0.00107686881352209	-0.424020775471162	Source_PROS1_Target_94,KEGG_SPLICEOSOME_Colon - Transverse_Heart - Atrial Appendage	Source_PROS1_Target_94,KEGG_SPLICEOSOME_Heart - Atrial Appendage_Colon - Transverse
Source_PROS1	Colon - Transverse	Heart - Atrial Appendage	298.4148259625944	2.631517199242956	0.004250228222752849	Target_LV 139	4.40049980436896e-5	0.455544304864559	Source_PROS1_Target_LV 139_Colon - Transverse_Heart - Atrial Appendage	Source_PROS1_Target_LV 139_Heart - Atrial Appendage_Colon - Transverse
Source_PROS1	Colon - Transverse	Heart - Atrial Appendage	298.4148259625944	2.631517199242956	0.004250228222752849	Target_LV 145	1.7745056854279e-4	-0.442192408687609	Source_PROS1_Target_LV 145_Colon - Transverse_Heart - Atrial Appendage	Source_PROS1_Target_LV 145_Heart - Atrial Appendage_Colon - Transverse
Source_PROS1	Colon - Transverse	Heart - Atrial Appendage	298.4148259625944	2.631517199242956	0.004250228222752849	Target_LV 168	1.72798503594862e-6	-0.484482912449142	Source_PROS1_Target_LV 168_Colon - Transverse_Heart - Atrial Appendage	Source_PROS1_Target_LV 168_Heart - Atrial Appendage_Colon - Transverse
Source_PROS1	Colon - Transverse	Heart - Atrial Appendage	298.4148259625944	2.631517199242956	0.004250228222752849	Target_LV 182	0.00369470273727468	-0.410945580151401	Source_PROS1_Target_LV 182_Colon - Transverse_Heart - Atrial Appendage	Source_PROS1_Target_LV 182_Heart - Atrial Appendage_Colon - Transverse
Source_PROS1	Colon - Transverse	Heart - Atrial Appendage	298.4148259625944	2.631517199242956	0.004250228222752849	Target_LV 200	0	0.59566521950153	Source_PROS1_Target_LV 200_Colon - Transverse_Heart - Atrial Appendage	Source_PROS1_Target_LV 200_Heart - Atrial Appendage_Colon - Transverse
Source_PROS1	Colon - Transverse	Heart - Atrial Appendage	298.4148259625944	2.631517199242956	0.004250228222752849	Target_LV 237	1.41645962514758e-7	0.505118222912296	Source_PROS1_Target_LV 237_Colon - Transverse_Heart - Atrial Appendage	Source_PROS1_Target_LV 237_Heart - Atrial Appendage_Colon - Transverse
Source_PROS1	Colon - Transverse	Heart - Atrial Appendage	298.4148259625944	2.631517199242956	0.004250228222752849	Target_LV 264	1.61744376114825e-7	0.504056599881029	Source_PROS1_Target_LV 264_Colon - Transverse_Heart - Atrial Appendage	Source_PROS1_Target_LV 264_Heart - Atrial Appendage_Colon - Transverse
Source_PROS1	Colon - Transverse	Heart - Atrial Appendage	298.4148259625944	2.631517199242956	0.004250228222752849	Target_LV 275	4.8038259156224e-4	0.432289086495378	Source_PROS1_Target_LV 275_Colon - Transverse_Heart - Atrial Appendage	Source_PROS1_Target_LV 275_Heart - Atrial Appendage_Colon - Transverse
Source_PROS1	Colon - Transverse	Heart - Atrial Appendage	298.4148259625944	2.631517199242956	0.004250228222752849	Target_LV 315	0.00190413171990911	0.418045311521242	Source_PROS1_Target_LV 315_Colon - Transverse_Heart - Atrial Appendage	Source_PROS1_Target_LV 315_Heart - Atrial Appendage_Colon - Transverse
Source_PROS1	Colon - Transverse	Heart - Atrial Appendage	298.4148259625944	2.631517199242956	0.004250228222752849	Target_LV 329	0	-0.625464425860785	Source_PROS1_Target_LV 329_Colon - Transverse_Heart - Atrial Appendage	Source_PROS1_Target_LV 329_Heart - Atrial Appendage_Colon - Transverse
Source_PROS1	Colon - Transverse	Heart - Atrial Appendage	298.4148259625944	2.631517199242956	0.004250228222752849	Target_LV 339	6.9451958402977e-4	0.42854082264006	Source_PROS1_Target_LV 339_Colon - Transverse_Heart - Atrial Appendage	Source_PROS1_Target_LV 339_Heart - Atrial Appendage_Colon - Transverse
Source_PROS1	Colon - Transverse	Heart - Atrial Appendage	298.4148259625944	2.631517199242956	0.004250228222752849	Target_LV 348	0.00213481066383681	0.416832271024865	Source_PROS1_Target_LV 348_Colon - Transverse_Heart - Atrial Appendage	Source_PROS1_Target_LV 348_Heart - Atrial Appendage_Colon - Transverse
Source_PROS1	Colon - Transverse	Heart - Atrial Appendage	298.4148259625944	2.631517199242956	0.004250228222752849	Target_LV 384	0	-0.584918102660486	Source_PROS1_Target_LV 384_Colon - Transverse_Heart - Atrial Appendage	Source_PROS1_Target_LV 384_Heart - Atrial Appendage_Colon - Transverse
Source_PROS1	Colon - Transverse	Heart - Atrial Appendage	298.4148259625944	2.631517199242956	0.004250228222752849	Target_LV 421	6.2209375428778904e-9	0.529134498168428	Source_PROS1_Target_LV 421_Colon - Transverse_Heart - Atrial Appendage	Source_PROS1_Target_LV 421_Heart - Atrial Appendage_Colon - Transverse
Source_PROS1	Colon - Transverse	Heart - Atrial Appendage	298.4148259625944	2.631517199242956	0.004250228222752849	Target_LV 475	0.00120994866467372	0.422808645279518	Source_PROS1_Target_LV 475_Colon - Transverse_Heart - Atrial Appendage	Source_PROS1_Target_LV 475_Heart - Atrial Appendage_Colon - Transverse
Source_PROS1	Colon - Transverse	Heart - Atrial Appendage	298.4148259625944	2.631517199242956	0.004250228222752849	Target_LV 51	1.69879448286281e-8	-0.521587065466117	Source_PROS1_Target_LV 51_Colon - Transverse_Heart - Atrial Appendage	Source_PROS1_Target_LV 51_Heart - Atrial Appendage_Colon - Transverse
Source_PROS1	Colon - Transverse	Heart - Atrial Appendage	298.4148259625944	2.631517199242956	0.004250228222752849	Target_LV 532	0.00248929774967555	0.415195024721092	Source_PROS1_Target_LV 532_Colon - Transverse_Heart - Atrial Appendage	Source_PROS1_Target_LV 532_Heart - Atrial Appendage_Colon - Transverse
Source_PROS1	Colon - Transverse	Heart - Atrial Appendage	298.4148259625944	2.631517199242956	0.004250228222752849	Target_LV 54	1.9800526398494e-4	-0.441117993538767	Source_PROS1_Target_LV 54_Colon - Transverse_Heart - Atrial Appendage	Source_PROS1_Target_LV 54_Heart - Atrial Appendage_Colon - Transverse
Source_PROS1	Colon - Transverse	Heart - Atrial Appendage	298.4148259625944	2.631517199242956	0.004250228222752849	Target_LV 572	8.5322551068856e-7	-0.490445428128133	Source_PROS1_Target_LV 572_Colon - Transverse_Heart - Atrial Appendage	Source_PROS1_Target_LV 572_Heart - Atrial Appendage_Colon - Transverse
Source_PROS1	Colon - Transverse	Heart - Atrial Appendage	298.4148259625944	2.631517199242956	0.004250228222752849	Target_LV 594	0.00212299375370728	-0.416891263698386	Source_PROS1_Target_LV 594_Colon - Transverse_Heart - Atrial Appendage	Source_PROS1_Target_LV 594_Heart - Atrial Appendage_Colon - Transverse
Source_PROS1	Colon - Transverse	Heart - Atrial Appendage	298.4148259625944	2.631517199242956	0.004250228222752849	Target_LV 96	9.94455148921602e-5	0.447807761849172	Source_PROS1_Target_LV 96_Colon - Transverse_Heart - Atrial Appendage	Source_PROS1_Target_LV 96_Heart - Atrial Appendage_Colon - Transverse
Source_TSLP	Colon - Transverse	Heart - Atrial Appendage	294.5476955654144	2.5842280950233922	0.004879861271008751	Target_104,SVM Eosinophils	0	0.572196370164811	Source_TSLP_Target_104,SVM Eosinophils_Colon - Transverse_Heart - Atrial Appendage	Source_TSLP_Target_104,SVM Eosinophils_Heart - Atrial Appendage_Colon - Transverse
Source_TSLP	Colon - Transverse	Heart - Atrial Appendage	294.5476955654144	2.5842280950233922	0.004879861271008751	Target_11,MIPS_RIBOSOME_CYTOPLASMIC	0.00307209443967205	0.412938762763528	Source_TSLP_Target_11,MIPS_RIBOSOME_CYTOPLASMIC_Colon - Transverse_Heart - Atrial Appendage	Source_TSLP_Target_11,MIPS_RIBOSOME_CYTOPLASMIC_Heart - Atrial Appendage_Colon - Transverse
Source_TSLP	Colon - Transverse	Heart - Atrial Appendage	294.5476955654144	2.5842280950233922	0.004879861271008751	Target_131,KEGG_UBIQUITIN_MEDIATED_PROTEOLYSIS	9.50846376746028e-7	0.489538498778059	Source_TSLP_Target_131,KEGG_UBIQUITIN_MEDIATED_PROTEOLYSIS_Colon - Transverse_Heart - Atrial Appendage	Source_TSLP_Target_131,KEGG_UBIQUITIN_MEDIATED_PROTEOLYSIS_Heart - Atrial Appendage_Colon - Transverse
Source_TSLP	Colon - Transverse	Heart - Atrial Appendage	294.5476955654144	2.5842280950233922	0.004879861271008751	Target_16,REACTOME_GLYCOSAMINOGLYCAN_METABOLISM	0.00232500482293618	0.415923792676531	Source_TSLP_Target_16,REACTOME_GLYCOSAMINOGLYCAN_METABOLISM_Colon - Transverse_Heart - Atrial Appendage	Source_TSLP_Target_16,REACTOME_GLYCOSAMINOGLYCAN_METABOLISM_Heart - Atrial Appendage_Colon - Transverse
Source_TSLP	Colon - Transverse	Heart - Atrial Appendage	294.5476955654144	2.5842280950233922	0.004879861271008751	Target_175,KEGG_AXON_GUIDANCE	1.88877234474916e-6	-0.483722170198047	Source_TSLP_Target_175,KEGG_AXON_GUIDANCE_Colon - Transverse_Heart - Atrial Appendage	Source_TSLP_Target_175,KEGG_AXON_GUIDANCE_Heart - Atrial Appendage_Colon - Transverse
Source_TSLP	Colon - Transverse	Heart - Atrial Appendage	294.5476955654144	2.5842280950233922	0.004879861271008751	Target_184,IRIS_Monocyte-Day1	4.5860631932681e-4	0.432757556772852	Source_TSLP_Target_184,IRIS_Monocyte-Day1_Colon - Transverse_Heart - Atrial Appendage	Source_TSLP_Target_184,IRIS_Monocyte-Day1_Heart - Atrial Appendage_Colon - Transverse
Source_TSLP	Colon - Transverse	Heart - Atrial Appendage	294.5476955654144	2.5842280950233922	0.004879861271008751	Target_196,KEGG_AXON_GUIDANCE	1.39662440505894e-5	-0.466116117037755	Source_TSLP_Target_196,KEGG_AXON_GUIDANCE_Colon - Transverse_Heart - Atrial Appendage	Source_TSLP_Target_196,KEGG_AXON_GUIDANCE_Heart - Atrial Appendage_Colon - Transverse
Source_TSLP	Colon - Transverse	Heart - Atrial Appendage	294.5476955654144	2.5842280950233922	0.004879861271008751	Target_2,REACTOME_COLLAGEN_FORMATION	2.50446571137264e-5	0.46078163118964	Source_TSLP_Target_2,REACTOME_COLLAGEN_FORMATION_Colon - Transverse_Heart - Atrial Appendage	Source_TSLP_Target_2,REACTOME_COLLAGEN_FORMATION_Heart - Atrial Appendage_Colon - Transverse
Source_TSLP	Colon - Transverse	Heart - Atrial Appendage	294.5476955654144	2.5842280950233922	0.004879861271008751	Target_23,MIPS_CEN_COMPLEX	4.73754302243723e-5	-0.454851952824775	Source_TSLP_Target_23,MIPS_CEN_COMPLEX_Colon - Transverse_Heart - Atrial Appendage	Source_TSLP_Target_23,MIPS_CEN_COMPLEX_Heart - Atrial Appendage_Colon - Transverse
Source_TSLP	Colon - Transverse	Heart - Atrial Appendage	294.5476955654144	2.5842280950233922	0.004879861271008751	Target_232,DMAP_ERY4	7.19348542097542e-5	-0.450904073440128	Source_TSLP_Target_232,DMAP_ERY4_Colon - Transverse_Heart - Atrial Appendage	Source_TSLP_Target_232,DMAP_ERY4_Heart - Atrial Appendage_Colon - Transverse
Source_TSLP	Colon - Transverse	Heart - Atrial Appendage	294.5476955654144	2.5842280950233922	0.004879861271008751	Target_246,REACTOME_GLYCEROPHOSPHOLIPID_BIOSYNTHESIS	1.5791610685767e-7	-0.504249758980535	Source_TSLP_Target_246,REACTOME_GLYCEROPHOSPHOLIPID_BIOSYNTHESIS_Colon - Transverse_Heart - Atrial Appendage	Source_TSLP_Target_246,REACTOME_GLYCEROPHOSPHOLIPID_BIOSYNTHESIS_Heart - Atrial Appendage_Colon - Transverse
Source_TSLP	Colon - Transverse	Heart - Atrial Appendage	294.5476955654144	2.5842280950233922	0.004879861271008751	Target_259,REACTOME_CLASS_A1_RHODOPSIN_LIKE_RECEPTORS	4.80926325430175e-8	0.51363067091639	Source_TSLP_Target_259,REACTOME_CLASS_A1_RHODOPSIN_LIKE_RECEPTORS_Colon - Transverse_Heart - Atrial Appendage	Source_TSLP_Target_259,REACTOME_CLASS_A1_RHODOPSIN_LIKE_RECEPTORS_Heart - Atrial Appendage_Colon - Transverse
Source_TSLP	Colon - Transverse	Heart - Atrial Appendage	294.5476955654144	2.5842280950233922	0.004879861271008751	Target_261,REACTOME_METABOLISM_OF_LIPIDS_AND_LIPOPROTEINS	1.1061305484894e-6	-0.488265253392189	Source_TSLP_Target_261,REACTOME_METABOLISM_OF_LIPIDS_AND_LIPOPROTEINS_Colon - Transverse_Heart - Atrial Appendage	Source_TSLP_Target_261,REACTOME_METABOLISM_OF_LIPIDS_AND_LIPOPROTEINS_Heart - Atrial Appendage_Colon - Transverse
Source_TSLP	Colon - Transverse	Heart - Atrial Appendage	294.5476955654144	2.5842280950233922	0.004879861271008751	Target_263,REACTOME_METABOLISM_OF_PROTEINS	9.51564177231745e-7	0.489532144067442	Source_TSLP_Target_263,REACTOME_METABOLISM_OF_PROTEINS_Colon - Transverse_Heart - Atrial Appendage	Source_TSLP_Target_263,REACTOME_METABOLISM_OF_PROTEINS_Heart - Atrial Appendage_Colon - Transverse
Source_TSLP	Colon - Transverse	Heart - Atrial Appendage	294.5476955654144	2.5842280950233922	0.004879861271008751	Target_267,SVM T cells gamma delta	3.54114906286895e-7	-0.497717544877372	Source_TSLP_Target_267,SVM T cells gamma delta_Colon - Transverse_Heart - Atrial Appendage	Source_TSLP_Target_267,SVM T cells gamma delta_Heart - Atrial Appendage_Colon - Transverse
Source_TSLP	Colon - Transverse	Heart - Atrial Appendage	294.5476955654144	2.5842280950233922	0.004879861271008751	Target_283,MIPS_C_COMPLEX_SPLICEOSOME	2.5215960199642e-4	0.438734603571332	Source_TSLP_Target_283,MIPS_C_COMPLEX_SPLICEOSOME_Colon - Transverse_Heart - Atrial Appendage	Source_TSLP_Target_283,MIPS_C_COMPLEX_SPLICEOSOME_Heart - Atrial Appendage_Colon - Transverse
Source_TSLP	Colon - Transverse	Heart - Atrial Appendage	294.5476955654144	2.5842280950233922	0.004879861271008751	Target_317,REACTOME_GENERIC_TRANSCRIPTION_PATHWAY	1.07509764082359e-5	0.468476463516093	Source_TSLP_Target_317,REACTOME_GENERIC_TRANSCRIPTION_PATHWAY_Colon - Transverse_Heart - Atrial Appendage	Source_TSLP_Target_317,REACTOME_GENERIC_TRANSCRIPTION_PATHWAY_Heart - Atrial Appendage_Colon - Transverse
Source_TSLP	Colon - Transverse	Heart - Atrial Appendage	294.5476955654144	2.5842280950233922	0.004879861271008751	Target_325,KEGG_CELL_CYCLE	1.67486780000559e-7	0.503781100783842	Source_TSLP_Target_325,KEGG_CELL_CYCLE_Colon - Transverse_Heart - Atrial Appendage	Source_TSLP_Target_325,KEGG_CELL_CYCLE_Heart - Atrial Appendage_Colon - Transverse
Source_TSLP	Colon - Transverse	Heart - Atrial Appendage	294.5476955654144	2.5842280950233922	0.004879861271008751	Target_328,REACTOME_NEURONAL_SYSTEM	4.03877621293347e-5	-0.456347086937269	Source_TSLP_Target_328,REACTOME_NEURONAL_SYSTEM_Colon - Transverse_Heart - Atrial Appendage	Source_TSLP_Target_328,REACTOME_NEURONAL_SYSTEM_Heart - Atrial Appendage_Colon - Transverse
Source_TSLP	Colon - Transverse	Heart - Atrial Appendage	294.5476955654144	2.5842280950233922	0.004879861271008751	Target_342,REACTOME_GPCR_DOWNSTREAM_SIGNALING	4.3042020838735e-4	0.433396945489736	Source_TSLP_Target_342,REACTOME_GPCR_DOWNSTREAM_SIGNALING_Colon - Transverse_Heart - Atrial Appendage	Source_TSLP_Target_342,REACTOME_GPCR_DOWNSTREAM_SIGNALING_Heart - Atrial Appendage_Colon - Transverse
Source_TSLP	Colon - Transverse	Heart - Atrial Appendage	294.5476955654144	2.5842280950233922	0.004879861271008751	Target_416,MIPS_SPLICEOSOME	2.01797643217816e-6	0.483156133357734	Source_TSLP_Target_416,MIPS_SPLICEOSOME_Colon - Transverse_Heart - Atrial Appendage	Source_TSLP_Target_416,MIPS_SPLICEOSOME_Heart - Atrial Appendage_Colon - Transverse
Source_TSLP	Colon - Transverse	Heart - Atrial Appendage	294.5476955654144	2.5842280950233922	0.004879861271008751	Target_424,REACTOME_SIGNALLING_BY_NGF	2.39266828572227e-10	-0.553046571707224	Source_TSLP_Target_424,REACTOME_SIGNALLING_BY_NGF_Colon - Transverse_Heart - Atrial Appendage	Source_TSLP_Target_424,REACTOME_SIGNALLING_BY_NGF_Heart - Atrial Appendage_Colon - Transverse
Source_TSLP	Colon - Transverse	Heart - Atrial Appendage	294.5476955654144	2.5842280950233922	0.004879861271008751	Target_465,SVM NK cells activated	0.00119268436665809	0.422958406384432	Source_TSLP_Target_465,SVM NK cells activated_Colon - Transverse_Heart - Atrial Appendage	Source_TSLP_Target_465,SVM NK cells activated_Heart - Atrial Appendage_Colon - Transverse
Source_TSLP	Colon - Transverse	Heart - Atrial Appendage	294.5476955654144	2.5842280950233922	0.004879861271008751	Target_474,REACTOME_GPCR_LIGAND_BINDING	7.02930052320916e-6	-0.472271617567749	Source_TSLP_Target_474,REACTOME_GPCR_LIGAND_BINDING_Colon - Transverse_Heart - Atrial Appendage	Source_TSLP_Target_474,REACTOME_GPCR_LIGAND_BINDING_Heart - Atrial Appendage_Colon - Transverse
Source_TSLP	Colon - Transverse	Heart - Atrial Appendage	294.5476955654144	2.5842280950233922	0.004879861271008751	Target_483,KEGG_CYSTEINE_AND_METHIONINE_METABOLISM	0.00463295685973319	-0.40848347413123	Source_TSLP_Target_483,KEGG_CYSTEINE_AND_METHIONINE_METABOLISM_Colon - Transverse_Heart - Atrial Appendage	Source_TSLP_Target_483,KEGG_CYSTEINE_AND_METHIONINE_METABOLISM_Heart - Atrial Appendage_Colon - Transverse
Source_TSLP	Colon - Transverse	Heart - Atrial Appendage	294.5476955654144	2.5842280950233922	0.004879861271008751	Target_488,REACTOME_PLATELET_HOMEOSTASIS	1.11857242357516e-7	0.506996311877826	Source_TSLP_Target_488,REACTOME_PLATELET_HOMEOSTASIS_Colon - Transverse_Heart - Atrial Appendage	Source_TSLP_Target_488,REACTOME_PLATELET_HOMEOSTASIS_Heart - Atrial Appendage_Colon - Transverse
Source_TSLP	Colon - Transverse	Heart - Atrial Appendage	294.5476955654144	2.5842280950233922	0.004879861271008751	Target_503,REACTOME_TRANSMEMBRANE_TRANSPORT_OF_SMALL_MOLECULES	7.18434542812396e-6	0.472077897186722	Source_TSLP_Target_503,REACTOME_TRANSMEMBRANE_TRANSPORT_OF_SMALL_MOLECULES_Colon - Transverse_Heart - Atrial Appendage	Source_TSLP_Target_503,REACTOME_TRANSMEMBRANE_TRANSPORT_OF_SMALL_MOLECULES_Heart - Atrial Appendage_Colon - Transverse
Source_TSLP	Colon - Transverse	Heart - Atrial Appendage	294.5476955654144	2.5842280950233922	0.004879861271008751	Target_515,REACTOME_GENERIC_TRANSCRIPTION_PATHWAY	1.65333378543409e-7	-0.503880022806542	Source_TSLP_Target_515,REACTOME_GENERIC_TRANSCRIPTION_PATHWAY_Colon - Transverse_Heart - Atrial Appendage	Source_TSLP_Target_515,REACTOME_GENERIC_TRANSCRIPTION_PATHWAY_Heart - Atrial Appendage_Colon - Transverse
Source_TSLP	Colon - Transverse	Heart - Atrial Appendage	294.5476955654144	2.5842280950233922	0.004879861271008751	Target_516,REACTOME_NEURONAL_SYSTEM	0.00460835185541697	-0.40854164011532	Source_TSLP_Target_516,REACTOME_NEURONAL_SYSTEM_Colon - Transverse_Heart - Atrial Appendage	Source_TSLP_Target_516,REACTOME_NEURONAL_SYSTEM_Heart - Atrial Appendage_Colon - Transverse
Source_TSLP	Colon - Transverse	Heart - Atrial Appendage	294.5476955654144	2.5842280950233922	0.004879861271008751	Target_525,REACTOME_SIGNALING_BY_GPCR	0.00218440278159449	-0.416588081858802	Source_TSLP_Target_525,REACTOME_SIGNALING_BY_GPCR_Colon - Transverse_Heart - Atrial Appendage	Source_TSLP_Target_525,REACTOME_SIGNALING_BY_GPCR_Heart - Atrial Appendage_Colon - Transverse
Source_TSLP	Colon - Transverse	Heart - Atrial Appendage	294.5476955654144	2.5842280950233922	0.004879861271008751	Target_537,REACTOME_NEURONAL_SYSTEM	1.89738595057776e-7	0.502779960508044	Source_TSLP_Target_537,REACTOME_NEURONAL_SYSTEM_Colon - Transverse_Heart - Atrial Appendage	Source_TSLP_Target_537,REACTOME_NEURONAL_SYSTEM_Heart - Atrial Appendage_Colon - Transverse
Source_TSLP	Colon - Transverse	Heart - Atrial Appendage	294.5476955654144	2.5842280950233922	0.004879861271008751	Target_542,REACTOME_RNA_POL_II_PRE_TRANSCRIPTION_EVENTS	1.29204087429002e-7	-0.505849653842145	Source_TSLP_Target_542,REACTOME_RNA_POL_II_PRE_TRANSCRIPTION_EVENTS_Colon - Transverse_Heart - Atrial Appendage	Source_TSLP_Target_542,REACTOME_RNA_POL_II_PRE_TRANSCRIPTION_EVENTS_Heart - Atrial Appendage_Colon - Transverse
Source_TSLP	Colon - Transverse	Heart - Atrial Appendage	294.5476955654144	2.5842280950233922	0.004879861271008751	Target_556,SVM B cells naive	2.38053745751365e-5	0.461248831229731	Source_TSLP_Target_556,SVM B cells naive_Colon - Transverse_Heart - Atrial Appendage	Source_TSLP_Target_556,SVM B cells naive_Heart - Atrial Appendage_Colon - Transverse
Source_TSLP	Colon - Transverse	Heart - Atrial Appendage	294.5476955654144	2.5842280950233922	0.004879861271008751	Target_582,REACTOME_GENERIC_TRANSCRIPTION_PATHWAY	2.67021780686605e-6	-0.480746396680663	Source_TSLP_Target_582,REACTOME_GENERIC_TRANSCRIPTION_PATHWAY_Colon - Transverse_Heart - Atrial Appendage	Source_TSLP_Target_582,REACTOME_GENERIC_TRANSCRIPTION_PATHWAY_Heart - Atrial Appendage_Colon - Transverse
Source_TSLP	Colon - Transverse	Heart - Atrial Appendage	294.5476955654144	2.5842280950233922	0.004879861271008751	Target_611,KEGG_BASE_EXCISION_REPAIR	0.00142900797397205	0.421069240651882	Source_TSLP_Target_611,KEGG_BASE_EXCISION_REPAIR_Colon - Transverse_Heart - Atrial Appendage	Source_TSLP_Target_611,KEGG_BASE_EXCISION_REPAIR_Heart - Atrial Appendage_Colon - Transverse
Source_TSLP	Colon - Transverse	Heart - Atrial Appendage	294.5476955654144	2.5842280950233922	0.004879861271008751	Target_616,IRIS_DendriticCell-LPSstimulated	1.8375692434347e-7	0.503038836426693	Source_TSLP_Target_616,IRIS_DendriticCell-LPSstimulated_Colon - Transverse_Heart - Atrial Appendage	Source_TSLP_Target_616,IRIS_DendriticCell-LPSstimulated_Heart - Atrial Appendage_Colon - Transverse
Source_TSLP	Colon - Transverse	Heart - Atrial Appendage	294.5476955654144	2.5842280950233922	0.004879861271008751	Target_626,DMAP_GRAN2	0.00164425480562391	-0.419594891856382	Source_TSLP_Target_626,DMAP_GRAN2_Colon - Transverse_Heart - Atrial Appendage	Source_TSLP_Target_626,DMAP_GRAN2_Heart - Atrial Appendage_Colon - Transverse
Source_TSLP	Colon - Transverse	Heart - Atrial Appendage	294.5476955654144	2.5842280950233922	0.004879861271008751	Target_627,REACTOME_GENERIC_TRANSCRIPTION_PATHWAY	1.28098674680999e-5	-0.466897774265833	Source_TSLP_Target_627,REACTOME_GENERIC_TRANSCRIPTION_PATHWAY_Colon - Transverse_Heart - Atrial Appendage	Source_TSLP_Target_627,REACTOME_GENERIC_TRANSCRIPTION_PATHWAY_Heart - Atrial Appendage_Colon - Transverse
Source_TSLP	Colon - Transverse	Heart - Atrial Appendage	294.5476955654144	2.5842280950233922	0.004879861271008751	Target_638,REACTOME_METABOLISM_OF_NON_CODING_RNA	1.1073125266225e-4	-0.446773072590517	Source_TSLP_Target_638,REACTOME_METABOLISM_OF_NON_CODING_RNA_Colon - Transverse_Heart - Atrial Appendage	Source_TSLP_Target_638,REACTOME_METABOLISM_OF_NON_CODING_RNA_Heart - Atrial Appendage_Colon - Transverse
Source_TSLP	Colon - Transverse	Heart - Atrial Appendage	294.5476955654144	2.5842280950233922	0.004879861271008751	Target_651,REACTOME_DEVELOPMENTAL_BIOLOGY	0.00288736034960069	0.41360567781936	Source_TSLP_Target_651,REACTOME_DEVELOPMENTAL_BIOLOGY_Colon - Transverse_Heart - Atrial Appendage	Source_TSLP_Target_651,REACTOME_DEVELOPMENTAL_BIOLOGY_Heart - Atrial Appendage_Colon - Transverse
Source_TSLP	Colon - Transverse	Heart - Atrial Appendage	294.5476955654144	2.5842280950233922	0.004879861271008751	Target_671,REACTOME_RECRUITMENT_OF_MITOTIC_CENTROSOME_PROTEINS_AND_COMPLEXES	5.99363405573428e-7	-0.493386766688287	Source_TSLP_Target_671,REACTOME_RECRUITMENT_OF_MITOTIC_CENTROSOME_PROTEINS_AND_COMPLEXES_Colon - Transverse_Heart - Atrial Appendage	Source_TSLP_Target_671,REACTOME_RECRUITMENT_OF_MITOTIC_CENTROSOME_PROTEINS_AND_COMPLEXES_Heart - Atrial Appendage_Colon - Transverse
Source_TSLP	Colon - Transverse	Heart - Atrial Appendage	294.5476955654144	2.5842280950233922	0.004879861271008751	Target_68,DMAP_ERY3	1.5317407758219e-4	-0.443628731214688	Source_TSLP_Target_68,DMAP_ERY3_Colon - Transverse_Heart - Atrial Appendage	Source_TSLP_Target_68,DMAP_ERY3_Heart - Atrial Appendage_Colon - Transverse
Source_TSLP	Colon - Transverse	Heart - Atrial Appendage	294.5476955654144	2.5842280950233922	0.004879861271008751	Target_685,REACTOME_SIGNALING_BY_GPCR	0.0010500215201219	-0.42428278166871	Source_TSLP_Target_685,REACTOME_SIGNALING_BY_GPCR_Colon - Transverse_Heart - Atrial Appendage	Source_TSLP_Target_685,REACTOME_SIGNALING_BY_GPCR_Heart - Atrial Appendage_Colon - Transverse
Source_TSLP	Colon - Transverse	Heart - Atrial Appendage	294.5476955654144	2.5842280950233922	0.004879861271008751	Target_84,PID_DELTANP63PATHWAY	1.6033748716282e-5	0.464863474859668	Source_TSLP_Target_84,PID_DELTANP63PATHWAY_Colon - Transverse_Heart - Atrial Appendage	Source_TSLP_Target_84,PID_DELTANP63PATHWAY_Heart - Atrial Appendage_Colon - Transverse
Source_TSLP	Colon - Transverse	Heart - Atrial Appendage	294.5476955654144	2.5842280950233922	0.004879861271008751	Target_LV 139	9.03902224980158e-5	0.448723821437107	Source_TSLP_Target_LV 139_Colon - Transverse_Heart - Atrial Appendage	Source_TSLP_Target_LV 139_Heart - Atrial Appendage_Colon - Transverse
Source_TSLP	Colon - Transverse	Heart - Atrial Appendage	294.5476955654144	2.5842280950233922	0.004879861271008751	Target_LV 167	0.00128283915059679	-0.422198294253465	Source_TSLP_Target_LV 167_Colon - Transverse_Heart - Atrial Appendage	Source_TSLP_Target_LV 167_Heart - Atrial Appendage_Colon - Transverse
Source_TSLP	Colon - Transverse	Heart - Atrial Appendage	294.5476955654144	2.5842280950233922	0.004879861271008751	Target_LV 200	7.178004857166801e-10	0.544677755187053	Source_TSLP_Target_LV 200_Colon - Transverse_Heart - Atrial Appendage	Source_TSLP_Target_LV 200_Heart - Atrial Appendage_Colon - Transverse
Source_TSLP	Colon - Transverse	Heart - Atrial Appendage	294.5476955654144	2.5842280950233922	0.004879861271008751	Target_LV 237	0.00146776405596394	0.420788596395245	Source_TSLP_Target_LV 237_Colon - Transverse_Heart - Atrial Appendage	Source_TSLP_Target_LV 237_Heart - Atrial Appendage_Colon - Transverse
Source_TSLP	Colon - Transverse	Heart - Atrial Appendage	294.5476955654144	2.5842280950233922	0.004879861271008751	Target_LV 249	5.7982368001807e-4	0.430381807880161	Source_TSLP_Target_LV 249_Colon - Transverse_Heart - Atrial Appendage	Source_TSLP_Target_LV 249_Heart - Atrial Appendage_Colon - Transverse
Source_TSLP	Colon - Transverse	Heart - Atrial Appendage	294.5476955654144	2.5842280950233922	0.004879861271008751	Target_LV 29	4.2511973033398e-4	-0.433521692992326	Source_TSLP_Target_LV 29_Colon - Transverse_Heart - Atrial Appendage	Source_TSLP_Target_LV 29_Heart - Atrial Appendage_Colon - Transverse
Source_TSLP	Colon - Transverse	Heart - Atrial Appendage	294.5476955654144	2.5842280950233922	0.004879861271008751	Target_LV 303	1.31199572779295e-5	0.466681698955552	Source_TSLP_Target_LV 303_Colon - Transverse_Heart - Atrial Appendage	Source_TSLP_Target_LV 303_Heart - Atrial Appendage_Colon - Transverse
Source_TSLP	Colon - Transverse	Heart - Atrial Appendage	294.5476955654144	2.5842280950233922	0.004879861271008751	Target_LV 329	1.15589804883243e-6	-0.487893943962168	Source_TSLP_Target_LV 329_Colon - Transverse_Heart - Atrial Appendage	Source_TSLP_Target_LV 329_Heart - Atrial Appendage_Colon - Transverse
Source_TSLP	Colon - Transverse	Heart - Atrial Appendage	294.5476955654144	2.5842280950233922	0.004879861271008751	Target_LV 339	8.0969952483567e-4	0.4269670394506	Source_TSLP_Target_LV 339_Colon - Transverse_Heart - Atrial Appendage	Source_TSLP_Target_LV 339_Heart - Atrial Appendage_Colon - Transverse
Source_TSLP	Colon - Transverse	Heart - Atrial Appendage	294.5476955654144	2.5842280950233922	0.004879861271008751	Target_LV 384	5.503137057161211e-9	-0.52988388398701	Source_TSLP_Target_LV 384_Colon - Transverse_Heart - Atrial Appendage	Source_TSLP_Target_LV 384_Heart - Atrial Appendage_Colon - Transverse
Source_TSLP	Colon - Transverse	Heart - Atrial Appendage	294.5476955654144	2.5842280950233922	0.004879861271008751	Target_LV 394	7.9028756776677e-4	0.427216463644511	Source_TSLP_Target_LV 394_Colon - Transverse_Heart - Atrial Appendage	Source_TSLP_Target_LV 394_Heart - Atrial Appendage_Colon - Transverse
Source_TSLP	Colon - Transverse	Heart - Atrial Appendage	294.5476955654144	2.5842280950233922	0.004879861271008751	Target_LV 395	2.7483456043997e-4	0.437881272321715	Source_TSLP_Target_LV 395_Colon - Transverse_Heart - Atrial Appendage	Source_TSLP_Target_LV 395_Heart - Atrial Appendage_Colon - Transverse
Source_TSLP	Colon - Transverse	Heart - Atrial Appendage	294.5476955654144	2.5842280950233922	0.004879861271008751	Target_LV 421	2.66926073955176e-6	0.480749672527908	Source_TSLP_Target_LV 421_Colon - Transverse_Heart - Atrial Appendage	Source_TSLP_Target_LV 421_Heart - Atrial Appendage_Colon - Transverse
Source_TSLP	Colon - Transverse	Heart - Atrial Appendage	294.5476955654144	2.5842280950233922	0.004879861271008751	Target_LV 430	5.64870699566455e-5	-0.453195347139958	Source_TSLP_Target_LV 430_Colon - Transverse_Heart - Atrial Appendage	Source_TSLP_Target_LV 430_Heart - Atrial Appendage_Colon - Transverse
Source_TSLP	Colon - Transverse	Heart - Atrial Appendage	294.5476955654144	2.5842280950233922	0.004879861271008751	Target_LV 444	2.51706310989697e-5	-0.46073537418059	Source_TSLP_Target_LV 444_Colon - Transverse_Heart - Atrial Appendage	Source_TSLP_Target_LV 444_Heart - Atrial Appendage_Colon - Transverse
Source_TSLP	Colon - Transverse	Heart - Atrial Appendage	294.5476955654144	2.5842280950233922	0.004879861271008751	Target_LV 475	3.2532775707405e-4	0.436202896903611	Source_TSLP_Target_LV 475_Colon - Transverse_Heart - Atrial Appendage	Source_TSLP_Target_LV 475_Heart - Atrial Appendage_Colon - Transverse
Source_TSLP	Colon - Transverse	Heart - Atrial Appendage	294.5476955654144	2.5842280950233922	0.004879861271008751	Target_LV 51	0	-0.567806440362665	Source_TSLP_Target_LV 51_Colon - Transverse_Heart - Atrial Appendage	Source_TSLP_Target_LV 51_Heart - Atrial Appendage_Colon - Transverse
Source_TSLP	Colon - Transverse	Heart - Atrial Appendage	294.5476955654144	2.5842280950233922	0.004879861271008751	Target_LV 528	0.00176452873721011	-0.418850365517486	Source_TSLP_Target_LV 528_Colon - Transverse_Heart - Atrial Appendage	Source_TSLP_Target_LV 528_Heart - Atrial Appendage_Colon - Transverse
Source_TSLP	Colon - Transverse	Heart - Atrial Appendage	294.5476955654144	2.5842280950233922	0.004879861271008751	Target_LV 54	3.3810843398907e-4	-0.435818162763585	Source_TSLP_Target_LV 54_Colon - Transverse_Heart - Atrial Appendage	Source_TSLP_Target_LV 54_Heart - Atrial Appendage_Colon - Transverse
Source_TSLP	Colon - Transverse	Heart - Atrial Appendage	294.5476955654144	2.5842280950233922	0.004879861271008751	Target_LV 572	5.55099042287566e-8	-0.512495531740545	Source_TSLP_Target_LV 572_Colon - Transverse_Heart - Atrial Appendage	Source_TSLP_Target_LV 572_Heart - Atrial Appendage_Colon - Transverse
Source_TSLP	Colon - Transverse	Heart - Atrial Appendage	294.5476955654144	2.5842280950233922	0.004879861271008751	Target_LV 96	2.17732814000726e-8	0.519694756313387	Source_TSLP_Target_LV 96_Colon - Transverse_Heart - Atrial Appendage	Source_TSLP_Target_LV 96_Heart - Atrial Appendage_Colon - Transverse
Source_CXCL12	Colon - Transverse	Heart - Atrial Appendage	280.2278292850209	2.409117979926794	0.00799556381376803	Target_11,MIPS_RIBOSOME_CYTOPLASMIC	5.14562456190859e-5	0.454074903160942	Source_CXCL12_Target_11,MIPS_RIBOSOME_CYTOPLASMIC_Colon - Transverse_Heart - Atrial Appendage	Source_CXCL12_Target_11,MIPS_RIBOSOME_CYTOPLASMIC_Heart - Atrial Appendage_Colon - Transverse
Source_CXCL12	Colon - Transverse	Heart - Atrial Appendage	280.2278292850209	2.409117979926794	0.00799556381376803	Target_116,REACTOME_ACTIVATION_OF_THE_MRNA_UPON_BINDING_OF_THE_CAP_BINDING_COMPLEX_AND_EIFS_AND_SUBSEQUENT_BINDING_TO_43S	1.08387873343219e-6	0.488437117575875	Source_CXCL12_Target_116,REACTOME_ACTIVATION_OF_THE_MRNA_UPON_BINDING_OF_THE_CAP_BINDING_COMPLEX_AND_EIFS_AND_SUBSEQUENT_BINDING_TO_43S_Colon - Transverse_Heart - Atrial Appendage	Source_CXCL12_Target_116,REACTOME_ACTIVATION_OF_THE_MRNA_UPON_BINDING_OF_THE_CAP_BINDING_COMPLEX_AND_EIFS_AND_SUBSEQUENT_BINDING_TO_43S_Heart - Atrial Appendage_Colon - Transverse
Source_CXCL12	Colon - Transverse	Heart - Atrial Appendage	280.2278292850209	2.409117979926794	0.00799556381376803	Target_133,REACTOME_NEURONAL_SYSTEM	1.27289952800425e-7	-0.505974733952973	Source_CXCL12_Target_133,REACTOME_NEURONAL_SYSTEM_Colon - Transverse_Heart - Atrial Appendage	Source_CXCL12_Target_133,REACTOME_NEURONAL_SYSTEM_Heart - Atrial Appendage_Colon - Transverse
Source_CXCL12	Colon - Transverse	Heart - Atrial Appendage	280.2278292850209	2.409117979926794	0.00799556381376803	Target_138,REACTOME_DEVELOPMENTAL_BIOLOGY	0.00229910203534178	0.416043206711849	Source_CXCL12_Target_138,REACTOME_DEVELOPMENTAL_BIOLOGY_Colon - Transverse_Heart - Atrial Appendage	Source_CXCL12_Target_138,REACTOME_DEVELOPMENTAL_BIOLOGY_Heart - Atrial Appendage_Colon - Transverse
Source_CXCL12	Colon - Transverse	Heart - Atrial Appendage	280.2278292850209	2.409117979926794	0.00799556381376803	Target_161,KEGG_NEUROACTIVE_LIGAND_RECEPTOR_INTERACTION	0.00291878302293025	0.413489383578616	Source_CXCL12_Target_161,KEGG_NEUROACTIVE_LIGAND_RECEPTOR_INTERACTION_Colon - Transverse_Heart - Atrial Appendage	Source_CXCL12_Target_161,KEGG_NEUROACTIVE_LIGAND_RECEPTOR_INTERACTION_Heart - Atrial Appendage_Colon - Transverse
Source_CXCL12	Colon - Transverse	Heart - Atrial Appendage	280.2278292850209	2.409117979926794	0.00799556381376803	Target_184,IRIS_Monocyte-Day1	7.5366742075355e-4	0.427703558149311	Source_CXCL12_Target_184,IRIS_Monocyte-Day1_Colon - Transverse_Heart - Atrial Appendage	Source_CXCL12_Target_184,IRIS_Monocyte-Day1_Heart - Atrial Appendage_Colon - Transverse
Source_CXCL12	Colon - Transverse	Heart - Atrial Appendage	280.2278292850209	2.409117979926794	0.00799556381376803	Target_196,KEGG_AXON_GUIDANCE	2.61399010215158e-7	-0.500190146137452	Source_CXCL12_Target_196,KEGG_AXON_GUIDANCE_Colon - Transverse_Heart - Atrial Appendage	Source_CXCL12_Target_196,KEGG_AXON_GUIDANCE_Heart - Atrial Appendage_Colon - Transverse
Source_CXCL12	Colon - Transverse	Heart - Atrial Appendage	280.2278292850209	2.409117979926794	0.00799556381376803	Target_2,REACTOME_COLLAGEN_FORMATION	0.00127958404502748	0.422224828403505	Source_CXCL12_Target_2,REACTOME_COLLAGEN_FORMATION_Colon - Transverse_Heart - Atrial Appendage	Source_CXCL12_Target_2,REACTOME_COLLAGEN_FORMATION_Heart - Atrial Appendage_Colon - Transverse
Source_CXCL12	Colon - Transverse	Heart - Atrial Appendage	280.2278292850209	2.409117979926794	0.00799556381376803	Target_204,REACTOME_GENERIC_TRANSCRIPTION_PATHWAY	1.8669966706808e-4	-0.441694800424857	Source_CXCL12_Target_204,REACTOME_GENERIC_TRANSCRIPTION_PATHWAY_Colon - Transverse_Heart - Atrial Appendage	Source_CXCL12_Target_204,REACTOME_GENERIC_TRANSCRIPTION_PATHWAY_Heart - Atrial Appendage_Colon - Transverse
Source_CXCL12	Colon - Transverse	Heart - Atrial Appendage	280.2278292850209	2.409117979926794	0.00799556381376803	Target_219,KEGG_PEROXISOME	6.57983778573623e-8	-0.511175421890793	Source_CXCL12_Target_219,KEGG_PEROXISOME_Colon - Transverse_Heart - Atrial Appendage	Source_CXCL12_Target_219,KEGG_PEROXISOME_Heart - Atrial Appendage_Colon - Transverse
Source_CXCL12	Colon - Transverse	Heart - Atrial Appendage	280.2278292850209	2.409117979926794	0.00799556381376803	Target_220,REACTOME_METABOLISM_OF_LIPIDS_AND_LIPOPROTEINS	5.98729348477711e-6	0.473692624228359	Source_CXCL12_Target_220,REACTOME_METABOLISM_OF_LIPIDS_AND_LIPOPROTEINS_Colon - Transverse_Heart - Atrial Appendage	Source_CXCL12_Target_220,REACTOME_METABOLISM_OF_LIPIDS_AND_LIPOPROTEINS_Heart - Atrial Appendage_Colon - Transverse
Source_CXCL12	Colon - Transverse	Heart - Atrial Appendage	280.2278292850209	2.409117979926794	0.00799556381376803	Target_232,DMAP_ERY4	5.929260511841e-4	-0.430154489808537	Source_CXCL12_Target_232,DMAP_ERY4_Colon - Transverse_Heart - Atrial Appendage	Source_CXCL12_Target_232,DMAP_ERY4_Heart - Atrial Appendage_Colon - Transverse
Source_CXCL12	Colon - Transverse	Heart - Atrial Appendage	280.2278292850209	2.409117979926794	0.00799556381376803	Target_24,DMAP_DENDA2	0.00111090272538528	0.423697560025865	Source_CXCL12_Target_24,DMAP_DENDA2_Colon - Transverse_Heart - Atrial Appendage	Source_CXCL12_Target_24,DMAP_DENDA2_Heart - Atrial Appendage_Colon - Transverse
Source_CXCL12	Colon - Transverse	Heart - Atrial Appendage	280.2278292850209	2.409117979926794	0.00799556381376803	Target_246,REACTOME_GLYCEROPHOSPHOLIPID_BIOSYNTHESIS	2.03376804286393e-8	-0.520243364793216	Source_CXCL12_Target_246,REACTOME_GLYCEROPHOSPHOLIPID_BIOSYNTHESIS_Colon - Transverse_Heart - Atrial Appendage	Source_CXCL12_Target_246,REACTOME_GLYCEROPHOSPHOLIPID_BIOSYNTHESIS_Heart - Atrial Appendage_Colon - Transverse
Source_CXCL12	Colon - Transverse	Heart - Atrial Appendage	280.2278292850209	2.409117979926794	0.00799556381376803	Target_259,REACTOME_CLASS_A1_RHODOPSIN_LIKE_RECEPTORS	0.00205219960410274	0.417251466948582	Source_CXCL12_Target_259,REACTOME_CLASS_A1_RHODOPSIN_LIKE_RECEPTORS_Colon - Transverse_Heart - Atrial Appendage	Source_CXCL12_Target_259,REACTOME_CLASS_A1_RHODOPSIN_LIKE_RECEPTORS_Heart - Atrial Appendage_Colon - Transverse
Source_CXCL12	Colon - Transverse	Heart - Atrial Appendage	280.2278292850209	2.409117979926794	0.00799556381376803	Target_263,REACTOME_METABOLISM_OF_PROTEINS	0	0.56678324671926	Source_CXCL12_Target_263,REACTOME_METABOLISM_OF_PROTEINS_Colon - Transverse_Heart - Atrial Appendage	Source_CXCL12_Target_263,REACTOME_METABOLISM_OF_PROTEINS_Heart - Atrial Appendage_Colon - Transverse
Source_CXCL12	Colon - Transverse	Heart - Atrial Appendage	280.2278292850209	2.409117979926794	0.00799556381376803	Target_265,REACTOME_METABOLISM_OF_LIPIDS_AND_LIPOPROTEINS	3.0199577191925e-4	-0.4369445792445	Source_CXCL12_Target_265,REACTOME_METABOLISM_OF_LIPIDS_AND_LIPOPROTEINS_Colon - Transverse_Heart - Atrial Appendage	Source_CXCL12_Target_265,REACTOME_METABOLISM_OF_LIPIDS_AND_LIPOPROTEINS_Heart - Atrial Appendage_Colon - Transverse
Source_CXCL12	Colon - Transverse	Heart - Atrial Appendage	280.2278292850209	2.409117979926794	0.00799556381376803	Target_267,SVM T cells gamma delta	0	-0.583543100250523	Source_CXCL12_Target_267,SVM T cells gamma delta_Colon - Transverse_Heart - Atrial Appendage	Source_CXCL12_Target_267,SVM T cells gamma delta_Heart - Atrial Appendage_Colon - Transverse
Source_CXCL12	Colon - Transverse	Heart - Atrial Appendage	280.2278292850209	2.409117979926794	0.00799556381376803	Target_3,REACTOME_NEURONAL_SYSTEM	0	-0.568947466193734	Source_CXCL12_Target_3,REACTOME_NEURONAL_SYSTEM_Colon - Transverse_Heart - Atrial Appendage	Source_CXCL12_Target_3,REACTOME_NEURONAL_SYSTEM_Heart - Atrial Appendage_Colon - Transverse
Source_CXCL12	Colon - Transverse	Heart - Atrial Appendage	280.2278292850209	2.409117979926794	0.00799556381376803	Target_325,KEGG_CELL_CYCLE	5.09757978273129e-7	0.494726691416885	Source_CXCL12_Target_325,KEGG_CELL_CYCLE_Colon - Transverse_Heart - Atrial Appendage	Source_CXCL12_Target_325,KEGG_CELL_CYCLE_Heart - Atrial Appendage_Colon - Transverse
Source_CXCL12	Colon - Transverse	Heart - Atrial Appendage	280.2278292850209	2.409117979926794	0.00799556381376803	Target_342,REACTOME_GPCR_DOWNSTREAM_SIGNALING	0	0.559779972099541	Source_CXCL12_Target_342,REACTOME_GPCR_DOWNSTREAM_SIGNALING_Colon - Transverse_Heart - Atrial Appendage	Source_CXCL12_Target_342,REACTOME_GPCR_DOWNSTREAM_SIGNALING_Heart - Atrial Appendage_Colon - Transverse
Source_CXCL12	Colon - Transverse	Heart - Atrial Appendage	280.2278292850209	2.409117979926794	0.00799556381376803	Target_379,PID_BETACATENIN_NUC_PATHWAY	3.94311733487029e-7	-0.496840810807324	Source_CXCL12_Target_379,PID_BETACATENIN_NUC_PATHWAY_Colon - Transverse_Heart - Atrial Appendage	Source_CXCL12_Target_379,PID_BETACATENIN_NUC_PATHWAY_Heart - Atrial Appendage_Colon - Transverse
Source_CXCL12	Colon - Transverse	Heart - Atrial Appendage	280.2278292850209	2.409117979926794	0.00799556381376803	Target_380,REACTOME_GENERIC_TRANSCRIPTION_PATHWAY	1.8631516527456e-4	0.441715005570008	Source_CXCL12_Target_380,REACTOME_GENERIC_TRANSCRIPTION_PATHWAY_Colon - Transverse_Heart - Atrial Appendage	Source_CXCL12_Target_380,REACTOME_GENERIC_TRANSCRIPTION_PATHWAY_Heart - Atrial Appendage_Colon - Transverse
Source_CXCL12	Colon - Transverse	Heart - Atrial Appendage	280.2278292850209	2.409117979926794	0.00799556381376803	Target_392,SVM Eosinophils	8.0386931002385e-4	-0.427041338437627	Source_CXCL12_Target_392,SVM Eosinophils_Colon - Transverse_Heart - Atrial Appendage	Source_CXCL12_Target_392,SVM Eosinophils_Heart - Atrial Appendage_Colon - Transverse
Source_CXCL12	Colon - Transverse	Heart - Atrial Appendage	280.2278292850209	2.409117979926794	0.00799556381376803	Target_445,REACTOME_SIGNALING_BY_GPCR	1.42327872976189e-6	-0.486133331838111	Source_CXCL12_Target_445,REACTOME_SIGNALING_BY_GPCR_Colon - Transverse_Heart - Atrial Appendage	Source_CXCL12_Target_445,REACTOME_SIGNALING_BY_GPCR_Heart - Atrial Appendage_Colon - Transverse
Source_CXCL12	Colon - Transverse	Heart - Atrial Appendage	280.2278292850209	2.409117979926794	0.00799556381376803	Target_465,SVM NK cells activated	8.39587301459943e-7	0.490580346397519	Source_CXCL12_Target_465,SVM NK cells activated_Colon - Transverse_Heart - Atrial Appendage	Source_CXCL12_Target_465,SVM NK cells activated_Heart - Atrial Appendage_Colon - Transverse
Source_CXCL12	Colon - Transverse	Heart - Atrial Appendage	280.2278292850209	2.409117979926794	0.00799556381376803	Target_474,REACTOME_GPCR_LIGAND_BINDING	9.4445795242315e-6	-0.469638620692447	Source_CXCL12_Target_474,REACTOME_GPCR_LIGAND_BINDING_Colon - Transverse_Heart - Atrial Appendage	Source_CXCL12_Target_474,REACTOME_GPCR_LIGAND_BINDING_Heart - Atrial Appendage_Colon - Transverse
Source_CXCL12	Colon - Transverse	Heart - Atrial Appendage	280.2278292850209	2.409117979926794	0.00799556381376803	Target_503,REACTOME_TRANSMEMBRANE_TRANSPORT_OF_SMALL_MOLECULES	1.6151348362525e-4	0.443111921676454	Source_CXCL12_Target_503,REACTOME_TRANSMEMBRANE_TRANSPORT_OF_SMALL_MOLECULES_Colon - Transverse_Heart - Atrial Appendage	Source_CXCL12_Target_503,REACTOME_TRANSMEMBRANE_TRANSPORT_OF_SMALL_MOLECULES_Heart - Atrial Appendage_Colon - Transverse
Source_CXCL12	Colon - Transverse	Heart - Atrial Appendage	280.2278292850209	2.409117979926794	0.00799556381376803	Target_515,REACTOME_GENERIC_TRANSCRIPTION_PATHWAY	3.31922907936821e-6	-0.478861732998579	Source_CXCL12_Target_515,REACTOME_GENERIC_TRANSCRIPTION_PATHWAY_Colon - Transverse_Heart - Atrial Appendage	Source_CXCL12_Target_515,REACTOME_GENERIC_TRANSCRIPTION_PATHWAY_Heart - Atrial Appendage_Colon - Transverse
Source_CXCL12	Colon - Transverse	Heart - Atrial Appendage	280.2278292850209	2.409117979926794	0.00799556381376803	Target_516,REACTOME_NEURONAL_SYSTEM	9.7414115590899e-4	-0.425059893614077	Source_CXCL12_Target_516,REACTOME_NEURONAL_SYSTEM_Colon - Transverse_Heart - Atrial Appendage	Source_CXCL12_Target_516,REACTOME_NEURONAL_SYSTEM_Heart - Atrial Appendage_Colon - Transverse
Source_CXCL12	Colon - Transverse	Heart - Atrial Appendage	280.2278292850209	2.409117979926794	0.00799556381376803	Target_537,REACTOME_NEURONAL_SYSTEM	2.5362283828656e-8	0.518528130040856	Source_CXCL12_Target_537,REACTOME_NEURONAL_SYSTEM_Colon - Transverse_Heart - Atrial Appendage	Source_CXCL12_Target_537,REACTOME_NEURONAL_SYSTEM_Heart - Atrial Appendage_Colon - Transverse
Source_CXCL12	Colon - Transverse	Heart - Atrial Appendage	280.2278292850209	2.409117979926794	0.00799556381376803	Target_550,KEGG_CALCIUM_SIGNALING_PATHWAY	2.96535343990989e-6	-0.479839783717609	Source_CXCL12_Target_550,KEGG_CALCIUM_SIGNALING_PATHWAY_Colon - Transverse_Heart - Atrial Appendage	Source_CXCL12_Target_550,KEGG_CALCIUM_SIGNALING_PATHWAY_Heart - Atrial Appendage_Colon - Transverse
Source_CXCL12	Colon - Transverse	Heart - Atrial Appendage	280.2278292850209	2.409117979926794	0.00799556381376803	Target_577,REACTOME_TRANSCRIPTION	4.26440483227708e-5	-0.455838571255077	Source_CXCL12_Target_577,REACTOME_TRANSCRIPTION_Colon - Transverse_Heart - Atrial Appendage	Source_CXCL12_Target_577,REACTOME_TRANSCRIPTION_Heart - Atrial Appendage_Colon - Transverse
Source_CXCL12	Colon - Transverse	Heart - Atrial Appendage	280.2278292850209	2.409117979926794	0.00799556381376803	Target_582,REACTOME_GENERIC_TRANSCRIPTION_PATHWAY	1.76626772852018e-5	-0.463982442454632	Source_CXCL12_Target_582,REACTOME_GENERIC_TRANSCRIPTION_PATHWAY_Colon - Transverse_Heart - Atrial Appendage	Source_CXCL12_Target_582,REACTOME_GENERIC_TRANSCRIPTION_PATHWAY_Heart - Atrial Appendage_Colon - Transverse
Source_CXCL12	Colon - Transverse	Heart - Atrial Appendage	280.2278292850209	2.409117979926794	0.00799556381376803	Target_588,REACTOME_GPCR_DOWNSTREAM_SIGNALING	8.45834558353964e-5	0.449359295866312	Source_CXCL12_Target_588,REACTOME_GPCR_DOWNSTREAM_SIGNALING_Colon - Transverse_Heart - Atrial Appendage	Source_CXCL12_Target_588,REACTOME_GPCR_DOWNSTREAM_SIGNALING_Heart - Atrial Appendage_Colon - Transverse
Source_CXCL12	Colon - Transverse	Heart - Atrial Appendage	280.2278292850209	2.409117979926794	0.00799556381376803	Target_626,DMAP_GRAN2	1.76100385829159e-7	-0.50337511439504	Source_CXCL12_Target_626,DMAP_GRAN2_Colon - Transverse_Heart - Atrial Appendage	Source_CXCL12_Target_626,DMAP_GRAN2_Heart - Atrial Appendage_Colon - Transverse
Source_CXCL12	Colon - Transverse	Heart - Atrial Appendage	280.2278292850209	2.409117979926794	0.00799556381376803	Target_638,REACTOME_METABOLISM_OF_NON_CODING_RNA	0	-0.565991549744076	Source_CXCL12_Target_638,REACTOME_METABOLISM_OF_NON_CODING_RNA_Colon - Transverse_Heart - Atrial Appendage	Source_CXCL12_Target_638,REACTOME_METABOLISM_OF_NON_CODING_RNA_Heart - Atrial Appendage_Colon - Transverse
Source_CXCL12	Colon - Transverse	Heart - Atrial Appendage	280.2278292850209	2.409117979926794	0.00799556381376803	Target_664,REACTOME_GENERIC_TRANSCRIPTION_PATHWAY	4.27545895975712e-6	0.476654128199506	Source_CXCL12_Target_664,REACTOME_GENERIC_TRANSCRIPTION_PATHWAY_Colon - Transverse_Heart - Atrial Appendage	Source_CXCL12_Target_664,REACTOME_GENERIC_TRANSCRIPTION_PATHWAY_Heart - Atrial Appendage_Colon - Transverse
Source_CXCL12	Colon - Transverse	Heart - Atrial Appendage	280.2278292850209	2.409117979926794	0.00799556381376803	Target_84,PID_DELTANP63PATHWAY	2.8101853125783e-4	0.437660371151823	Source_CXCL12_Target_84,PID_DELTANP63PATHWAY_Colon - Transverse_Heart - Atrial Appendage	Source_CXCL12_Target_84,PID_DELTANP63PATHWAY_Heart - Atrial Appendage_Colon - Transverse
Source_CXCL12	Colon - Transverse	Heart - Atrial Appendage	280.2278292850209	2.409117979926794	0.00799556381376803	Target_LV 139	5.11911379730279e-7	0.494692355944705	Source_CXCL12_Target_LV 139_Colon - Transverse_Heart - Atrial Appendage	Source_CXCL12_Target_LV 139_Heart - Atrial Appendage_Colon - Transverse
Source_CXCL12	Colon - Transverse	Heart - Atrial Appendage	280.2278292850209	2.409117979926794	0.00799556381376803	Target_LV 168	7.178004857166801e-10	-0.544156641940897	Source_CXCL12_Target_LV 168_Colon - Transverse_Heart - Atrial Appendage	Source_CXCL12_Target_LV 168_Heart - Atrial Appendage_Colon - Transverse
Source_CXCL12	Colon - Transverse	Heart - Atrial Appendage	280.2278292850209	2.409117979926794	0.00799556381376803	Target_LV 200	4.78533657144453e-10	0.546645546721717	Source_CXCL12_Target_LV 200_Colon - Transverse_Heart - Atrial Appendage	Source_CXCL12_Target_LV 200_Heart - Atrial Appendage_Colon - Transverse
Source_CXCL12	Colon - Transverse	Heart - Atrial Appendage	280.2278292850209	2.409117979926794	0.00799556381376803	Target_LV 237	1.5977437268177e-4	0.443217531780889	Source_CXCL12_Target_LV 237_Colon - Transverse_Heart - Atrial Appendage	Source_CXCL12_Target_LV 237_Heart - Atrial Appendage_Colon - Transverse
Source_CXCL12	Colon - Transverse	Heart - Atrial Appendage	280.2278292850209	2.409117979926794	0.00799556381376803	Target_LV 275	0.00330364826275842	0.412155448658138	Source_CXCL12_Target_LV 275_Colon - Transverse_Heart - Atrial Appendage	Source_CXCL12_Target_LV 275_Heart - Atrial Appendage_Colon - Transverse
Source_CXCL12	Colon - Transverse	Heart - Atrial Appendage	280.2278292850209	2.409117979926794	0.00799556381376803	Target_LV 315	1.5552343857194701e-9	0.539073439122289	Source_CXCL12_Target_LV 315_Colon - Transverse_Heart - Atrial Appendage	Source_CXCL12_Target_LV 315_Heart - Atrial Appendage_Colon - Transverse
Source_CXCL12	Colon - Transverse	Heart - Atrial Appendage	280.2278292850209	2.409117979926794	0.00799556381376803	Target_LV 330	0.00113632769712302	0.423462285766433	Source_CXCL12_Target_LV 330_Colon - Transverse_Heart - Atrial Appendage	Source_CXCL12_Target_LV 330_Heart - Atrial Appendage_Colon - Transverse
Source_CXCL12	Colon - Transverse	Heart - Atrial Appendage	280.2278292850209	2.409117979926794	0.00799556381376803	Target_LV 331	0.0016788070890712	-0.419375758529239	Source_CXCL12_Target_LV 331_Colon - Transverse_Heart - Atrial Appendage	Source_CXCL12_Target_LV 331_Heart - Atrial Appendage_Colon - Transverse
Source_CXCL12	Colon - Transverse	Heart - Atrial Appendage	280.2278292850209	2.409117979926794	0.00799556381376803	Target_LV 339	2.1029161563213e-6	0.482802673243934	Source_CXCL12_Target_LV 339_Colon - Transverse_Heart - Atrial Appendage	Source_CXCL12_Target_LV 339_Heart - Atrial Appendage_Colon - Transverse
Source_CXCL12	Colon - Transverse	Heart - Atrial Appendage	280.2278292850209	2.409117979926794	0.00799556381376803	Target_LV 348	0.00153280742734374	0.420333300539131	Source_CXCL12_Target_LV 348_Colon - Transverse_Heart - Atrial Appendage	Source_CXCL12_Target_LV 348_Heart - Atrial Appendage_Colon - Transverse
Source_CXCL12	Colon - Transverse	Heart - Atrial Appendage	280.2278292850209	2.409117979926794	0.00799556381376803	Target_LV 384	0	-0.61138064120449	Source_CXCL12_Target_LV 384_Colon - Transverse_Heart - Atrial Appendage	Source_CXCL12_Target_LV 384_Heart - Atrial Appendage_Colon - Transverse
Source_CXCL12	Colon - Transverse	Heart - Atrial Appendage	280.2278292850209	2.409117979926794	0.00799556381376803	Target_LV 418	2.2071360015107e-4	0.440049952003944	Source_CXCL12_Target_LV 418_Colon - Transverse_Heart - Atrial Appendage	Source_CXCL12_Target_LV 418_Heart - Atrial Appendage_Colon - Transverse
Source_CXCL12	Colon - Transverse	Heart - Atrial Appendage	280.2278292850209	2.409117979926794	0.00799556381376803	Target_LV 430	6.95907570902321e-7	-0.492146917376693	Source_CXCL12_Target_LV 430_Colon - Transverse_Heart - Atrial Appendage	Source_CXCL12_Target_LV 430_Heart - Atrial Appendage_Colon - Transverse
Source_CXCL12	Colon - Transverse	Heart - Atrial Appendage	280.2278292850209	2.409117979926794	0.00799556381376803	Target_LV 51	1.07670072857502e-9	-0.541891505472801	Source_CXCL12_Target_LV 51_Colon - Transverse_Heart - Atrial Appendage	Source_CXCL12_Target_LV 51_Heart - Atrial Appendage_Colon - Transverse
Source_CXCL12	Colon - Transverse	Heart - Atrial Appendage	280.2278292850209	2.409117979926794	0.00799556381376803	Target_LV 511	7.0672279045402e-4	-0.428362580715418	Source_CXCL12_Target_LV 511_Colon - Transverse_Heart - Atrial Appendage	Source_CXCL12_Target_LV 511_Heart - Atrial Appendage_Colon - Transverse
Source_CXCL12	Colon - Transverse	Heart - Atrial Appendage	280.2278292850209	2.409117979926794	0.00799556381376803	Target_LV 54	5.8397280609234e-4	-0.430309291736952	Source_CXCL12_Target_LV 54_Colon - Transverse_Heart - Atrial Appendage	Source_CXCL12_Target_LV 54_Heart - Atrial Appendage_Colon - Transverse
Source_CXCL12	Colon - Transverse	Heart - Atrial Appendage	280.2278292850209	2.409117979926794	0.00799556381376803	Target_LV 540	1.81468337128177e-5	0.463735708144337	Source_CXCL12_Target_LV 540_Colon - Transverse_Heart - Atrial Appendage	Source_CXCL12_Target_LV 540_Heart - Atrial Appendage_Colon - Transverse
Source_CXCL12	Colon - Transverse	Heart - Atrial Appendage	280.2278292850209	2.409117979926794	0.00799556381376803	Target_LV 572	7.14929283773813e-7	-0.491923073432835	Source_CXCL12_Target_LV 572_Colon - Transverse_Heart - Atrial Appendage	Source_CXCL12_Target_LV 572_Heart - Atrial Appendage_Colon - Transverse
Source_CXCL12	Colon - Transverse	Heart - Atrial Appendage	280.2278292850209	2.409117979926794	0.00799556381376803	Target_LV 573	2.412772680993e-4	0.439170878593978	Source_CXCL12_Target_LV 573_Colon - Transverse_Heart - Atrial Appendage	Source_CXCL12_Target_LV 573_Heart - Atrial Appendage_Colon - Transverse
Source_CXCL12	Colon - Transverse	Heart - Atrial Appendage	280.2278292850209	2.409117979926794	0.00799556381376803	Target_LV 590	2.9567936691177e-4	-0.437154912351377	Source_CXCL12_Target_LV 590_Colon - Transverse_Heart - Atrial Appendage	Source_CXCL12_Target_LV 590_Heart - Atrial Appendage_Colon - Transverse
Source_CXCL12	Colon - Transverse	Heart - Atrial Appendage	280.2278292850209	2.409117979926794	0.00799556381376803	Target_LV 667	0.00159237433991777	-0.419932417305351	Source_CXCL12_Target_LV 667_Colon - Transverse_Heart - Atrial Appendage	Source_CXCL12_Target_LV 667_Heart - Atrial Appendage_Colon - Transverse
Source_CXCL12	Colon - Transverse	Heart - Atrial Appendage	280.2278292850209	2.409117979926794	0.00799556381376803	Target_LV 96	0.0024702127507279	0.415277258507291	Source_CXCL12_Target_LV 96_Colon - Transverse_Heart - Atrial Appendage	Source_CXCL12_Target_LV 96_Heart - Atrial Appendage_Colon - Transverse
Source_SERPINA5	Colon - Transverse	Heart - Atrial Appendage	275.29701359272474	2.3488216275383436	0.0094164631668703265	Target_104,SVM Eosinophils	0	0.56758023263237	Source_SERPINA5_Target_104,SVM Eosinophils_Colon - Transverse_Heart - Atrial Appendage	Source_SERPINA5_Target_104,SVM Eosinophils_Heart - Atrial Appendage_Colon - Transverse
Source_SERPINA5	Colon - Transverse	Heart - Atrial Appendage	275.29701359272474	2.3488216275383436	0.0094164631668703265	Target_11,MIPS_RIBOSOME_CYTOPLASMIC	2.620014840895e-4	0.438355459844081	Source_SERPINA5_Target_11,MIPS_RIBOSOME_CYTOPLASMIC_Colon - Transverse_Heart - Atrial Appendage	Source_SERPINA5_Target_11,MIPS_RIBOSOME_CYTOPLASMIC_Heart - Atrial Appendage_Colon - Transverse
Source_SERPINA5	Colon - Transverse	Heart - Atrial Appendage	275.29701359272474	2.3488216275383436	0.0094164631668703265	Target_130,SVM Neutrophils	4.2652996902159e-4	0.43348835901701	Source_SERPINA5_Target_130,SVM Neutrophils_Colon - Transverse_Heart - Atrial Appendage	Source_SERPINA5_Target_130,SVM Neutrophils_Heart - Atrial Appendage_Colon - Transverse
Source_SERPINA5	Colon - Transverse	Heart - Atrial Appendage	275.29701359272474	2.3488216275383436	0.0094164631668703265	Target_184,IRIS_Monocyte-Day1	2.79734027288647e-5	0.459760999899549	Source_SERPINA5_Target_184,IRIS_Monocyte-Day1_Colon - Transverse_Heart - Atrial Appendage	Source_SERPINA5_Target_184,IRIS_Monocyte-Day1_Heart - Atrial Appendage_Colon - Transverse
Source_SERPINA5	Colon - Transverse	Heart - Atrial Appendage	275.29701359272474	2.3488216275383436	0.0094164631668703265	Target_196,KEGG_AXON_GUIDANCE	2.0098413600067e-8	-0.520348887382268	Source_SERPINA5_Target_196,KEGG_AXON_GUIDANCE_Colon - Transverse_Heart - Atrial Appendage	Source_SERPINA5_Target_196,KEGG_AXON_GUIDANCE_Heart - Atrial Appendage_Colon - Transverse
Source_SERPINA5	Colon - Transverse	Heart - Atrial Appendage	275.29701359272474	2.3488216275383436	0.0094164631668703265	Target_2,REACTOME_COLLAGEN_FORMATION	0.00444375529907215	0.408938622912714	Source_SERPINA5_Target_2,REACTOME_COLLAGEN_FORMATION_Colon - Transverse_Heart - Atrial Appendage	Source_SERPINA5_Target_2,REACTOME_COLLAGEN_FORMATION_Heart - Atrial Appendage_Colon - Transverse
Source_SERPINA5	Colon - Transverse	Heart - Atrial Appendage	275.29701359272474	2.3488216275383436	0.0094164631668703265	Target_23,MIPS_CEN_COMPLEX	0.00179033222907066	-0.418697034725672	Source_SERPINA5_Target_23,MIPS_CEN_COMPLEX_Colon - Transverse_Heart - Atrial Appendage	Source_SERPINA5_Target_23,MIPS_CEN_COMPLEX_Heart - Atrial Appendage_Colon - Transverse
Source_SERPINA5	Colon - Transverse	Heart - Atrial Appendage	275.29701359272474	2.3488216275383436	0.0094164631668703265	Target_263,REACTOME_METABOLISM_OF_PROTEINS	1.9538589037915e-4	0.441248741262932	Source_SERPINA5_Target_263,REACTOME_METABOLISM_OF_PROTEINS_Colon - Transverse_Heart - Atrial Appendage	Source_SERPINA5_Target_263,REACTOME_METABOLISM_OF_PROTEINS_Heart - Atrial Appendage_Colon - Transverse
Source_SERPINA5	Colon - Transverse	Heart - Atrial Appendage	275.29701359272474	2.3488216275383436	0.0094164631668703265	Target_267,SVM T cells gamma delta	0	-0.667257547517044	Source_SERPINA5_Target_267,SVM T cells gamma delta_Colon - Transverse_Heart - Atrial Appendage	Source_SERPINA5_Target_267,SVM T cells gamma delta_Heart - Atrial Appendage_Colon - Transverse
Source_SERPINA5	Colon - Transverse	Heart - Atrial Appendage	275.29701359272474	2.3488216275383436	0.0094164631668703265	Target_27,REACTOME_PHOSPHOLIPID_METABOLISM	0.00139100809479187	0.421351639485014	Source_SERPINA5_Target_27,REACTOME_PHOSPHOLIPID_METABOLISM_Colon - Transverse_Heart - Atrial Appendage	Source_SERPINA5_Target_27,REACTOME_PHOSPHOLIPID_METABOLISM_Heart - Atrial Appendage_Colon - Transverse
Source_SERPINA5	Colon - Transverse	Heart - Atrial Appendage	275.29701359272474	2.3488216275383436	0.0094164631668703265	Target_300,IRIS_Monocyte-Day1	1.23461683543269e-7	-0.506212143056975	Source_SERPINA5_Target_300,IRIS_Monocyte-Day1_Colon - Transverse_Heart - Atrial Appendage	Source_SERPINA5_Target_300,IRIS_Monocyte-Day1_Heart - Atrial Appendage_Colon - Transverse
Source_SERPINA5	Colon - Transverse	Heart - Atrial Appendage	275.29701359272474	2.3488216275383436	0.0094164631668703265	Target_317,REACTOME_GENERIC_TRANSCRIPTION_PATHWAY	2.17074830222153e-6	0.482530022489148	Source_SERPINA5_Target_317,REACTOME_GENERIC_TRANSCRIPTION_PATHWAY_Colon - Transverse_Heart - Atrial Appendage	Source_SERPINA5_Target_317,REACTOME_GENERIC_TRANSCRIPTION_PATHWAY_Heart - Atrial Appendage_Colon - Transverse
Source_SERPINA5	Colon - Transverse	Heart - Atrial Appendage	275.29701359272474	2.3488216275383436	0.0094164631668703265	Target_325,KEGG_CELL_CYCLE	1.19733906354114e-5	0.4675071185588	Source_SERPINA5_Target_325,KEGG_CELL_CYCLE_Colon - Transverse_Heart - Atrial Appendage	Source_SERPINA5_Target_325,KEGG_CELL_CYCLE_Heart - Atrial Appendage_Colon - Transverse
Source_SERPINA5	Colon - Transverse	Heart - Atrial Appendage	275.29701359272474	2.3488216275383436	0.0094164631668703265	Target_342,REACTOME_GPCR_DOWNSTREAM_SIGNALING	7.77617192859736e-9	0.527435071549598	Source_SERPINA5_Target_342,REACTOME_GPCR_DOWNSTREAM_SIGNALING_Colon - Transverse_Heart - Atrial Appendage	Source_SERPINA5_Target_342,REACTOME_GPCR_DOWNSTREAM_SIGNALING_Heart - Atrial Appendage_Colon - Transverse
Source_SERPINA5	Colon - Transverse	Heart - Atrial Appendage	275.29701359272474	2.3488216275383436	0.0094164631668703265	Target_355,REACTOME_CLEAVAGE_OF_GROWING_TRANSCRIPT_IN_THE_TERMINATION_REGION_	0.00446341884521129	0.408890458637294	Source_SERPINA5_Target_355,REACTOME_CLEAVAGE_OF_GROWING_TRANSCRIPT_IN_THE_TERMINATION_REGION__Colon - Transverse_Heart - Atrial Appendage	Source_SERPINA5_Target_355,REACTOME_CLEAVAGE_OF_GROWING_TRANSCRIPT_IN_THE_TERMINATION_REGION__Heart - Atrial Appendage_Colon - Transverse
Source_SERPINA5	Colon - Transverse	Heart - Atrial Appendage	275.29701359272474	2.3488216275383436	0.0094164631668703265	Target_367,KEGG_UBIQUITIN_MEDIATED_PROTEOLYSIS	2.40132974491658e-5	-0.461168815004504	Source_SERPINA5_Target_367,KEGG_UBIQUITIN_MEDIATED_PROTEOLYSIS_Colon - Transverse_Heart - Atrial Appendage	Source_SERPINA5_Target_367,KEGG_UBIQUITIN_MEDIATED_PROTEOLYSIS_Heart - Atrial Appendage_Colon - Transverse
Source_SERPINA5	Colon - Transverse	Heart - Atrial Appendage	275.29701359272474	2.3488216275383436	0.0094164631668703265	Target_368,REACTOME_MRNA_PROCESSING	4.6621703824345e-4	-0.432591428255817	Source_SERPINA5_Target_368,REACTOME_MRNA_PROCESSING_Colon - Transverse_Heart - Atrial Appendage	Source_SERPINA5_Target_368,REACTOME_MRNA_PROCESSING_Heart - Atrial Appendage_Colon - Transverse
Source_SERPINA5	Colon - Transverse	Heart - Atrial Appendage	275.29701359272474	2.3488216275383436	0.0094164631668703265	Target_369,REACTOME_PHASE_II_CONJUGATION	0	0.579986843304261	Source_SERPINA5_Target_369,REACTOME_PHASE_II_CONJUGATION_Colon - Transverse_Heart - Atrial Appendage	Source_SERPINA5_Target_369,REACTOME_PHASE_II_CONJUGATION_Heart - Atrial Appendage_Colon - Transverse
Source_SERPINA5	Colon - Transverse	Heart - Atrial Appendage	275.29701359272474	2.3488216275383436	0.0094164631668703265	Target_37,KEGG_ALLOGRAFT_REJECTION	3.3090087967857e-4	0.436033362547429	Source_SERPINA5_Target_37,KEGG_ALLOGRAFT_REJECTION_Colon - Transverse_Heart - Atrial Appendage	Source_SERPINA5_Target_37,KEGG_ALLOGRAFT_REJECTION_Heart - Atrial Appendage_Colon - Transverse
Source_SERPINA5	Colon - Transverse	Heart - Atrial Appendage	275.29701359272474	2.3488216275383436	0.0094164631668703265	Target_379,PID_BETACATENIN_NUC_PATHWAY	1.58155373686242e-7	-0.504236826415266	Source_SERPINA5_Target_379,PID_BETACATENIN_NUC_PATHWAY_Colon - Transverse_Heart - Atrial Appendage	Source_SERPINA5_Target_379,PID_BETACATENIN_NUC_PATHWAY_Heart - Atrial Appendage_Colon - Transverse
Source_SERPINA5	Colon - Transverse	Heart - Atrial Appendage	275.29701359272474	2.3488216275383436	0.0094164631668703265	Target_409,IRIS_Monocyte-Day0	0.00110328351249622	0.423769079164071	Source_SERPINA5_Target_409,IRIS_Monocyte-Day0_Colon - Transverse_Heart - Atrial Appendage	Source_SERPINA5_Target_409,IRIS_Monocyte-Day0_Heart - Atrial Appendage_Colon - Transverse
Source_SERPINA5	Colon - Transverse	Heart - Atrial Appendage	275.29701359272474	2.3488216275383436	0.0094164631668703265	Target_416,MIPS_SPLICEOSOME	2.3820807285579e-4	0.439297372665212	Source_SERPINA5_Target_416,MIPS_SPLICEOSOME_Colon - Transverse_Heart - Atrial Appendage	Source_SERPINA5_Target_416,MIPS_SPLICEOSOME_Heart - Atrial Appendage_Colon - Transverse
Source_SERPINA5	Colon - Transverse	Heart - Atrial Appendage	275.29701359272474	2.3488216275383436	0.0094164631668703265	Target_433,REACTOME_SLC_MEDIATED_TRANSMEMBRANE_TRANSPORT	1.68061020389132e-6	0.484719914395984	Source_SERPINA5_Target_433,REACTOME_SLC_MEDIATED_TRANSMEMBRANE_TRANSPORT_Colon - Transverse_Heart - Atrial Appendage	Source_SERPINA5_Target_433,REACTOME_SLC_MEDIATED_TRANSMEMBRANE_TRANSPORT_Heart - Atrial Appendage_Colon - Transverse
Source_SERPINA5	Colon - Transverse	Heart - Atrial Appendage	275.29701359272474	2.3488216275383436	0.0094164631668703265	Target_440,KEGG_MAPK_SIGNALING_PATHWAY	2.39266828572227e-10	-0.554129089862464	Source_SERPINA5_Target_440,KEGG_MAPK_SIGNALING_PATHWAY_Colon - Transverse_Heart - Atrial Appendage	Source_SERPINA5_Target_440,KEGG_MAPK_SIGNALING_PATHWAY_Heart - Atrial Appendage_Colon - Transverse
Source_SERPINA5	Colon - Transverse	Heart - Atrial Appendage	275.29701359272474	2.3488216275383436	0.0094164631668703265	Target_474,REACTOME_GPCR_LIGAND_BINDING	1.2341311237706e-4	-0.445725854742648	Source_SERPINA5_Target_474,REACTOME_GPCR_LIGAND_BINDING_Colon - Transverse_Heart - Atrial Appendage	Source_SERPINA5_Target_474,REACTOME_GPCR_LIGAND_BINDING_Heart - Atrial Appendage_Colon - Transverse
Source_SERPINA5	Colon - Transverse	Heart - Atrial Appendage	275.29701359272474	2.3488216275383436	0.0094164631668703265	Target_476,REACTOME_MRNA_PROCESSING	3.3619956323072e-4	-0.435874720977389	Source_SERPINA5_Target_476,REACTOME_MRNA_PROCESSING_Colon - Transverse_Heart - Atrial Appendage	Source_SERPINA5_Target_476,REACTOME_MRNA_PROCESSING_Heart - Atrial Appendage_Colon - Transverse
Source_SERPINA5	Colon - Transverse	Heart - Atrial Appendage	275.29701359272474	2.3488216275383436	0.0094164631668703265	Target_483,KEGG_CYSTEINE_AND_METHIONINE_METABOLISM	9.93435872231885e-7	-0.489169876979771	Source_SERPINA5_Target_483,KEGG_CYSTEINE_AND_METHIONINE_METABOLISM_Colon - Transverse_Heart - Atrial Appendage	Source_SERPINA5_Target_483,KEGG_CYSTEINE_AND_METHIONINE_METABOLISM_Heart - Atrial Appendage_Colon - Transverse
Source_SERPINA5	Colon - Transverse	Heart - Atrial Appendage	275.29701359272474	2.3488216275383436	0.0094164631668703265	Target_493,KEGG_HEMATOPOIETIC_CELL_LINEAGE	5.251636515644e-4	0.431387038854259	Source_SERPINA5_Target_493,KEGG_HEMATOPOIETIC_CELL_LINEAGE_Colon - Transverse_Heart - Atrial Appendage	Source_SERPINA5_Target_493,KEGG_HEMATOPOIETIC_CELL_LINEAGE_Heart - Atrial Appendage_Colon - Transverse
Source_SERPINA5	Colon - Transverse	Heart - Atrial Appendage	275.29701359272474	2.3488216275383436	0.0094164631668703265	Target_516,REACTOME_NEURONAL_SYSTEM	6.10309862980607e-6	-0.473523340315233	Source_SERPINA5_Target_516,REACTOME_NEURONAL_SYSTEM_Colon - Transverse_Heart - Atrial Appendage	Source_SERPINA5_Target_516,REACTOME_NEURONAL_SYSTEM_Heart - Atrial Appendage_Colon - Transverse
Source_SERPINA5	Colon - Transverse	Heart - Atrial Appendage	275.29701359272474	2.3488216275383436	0.0094164631668703265	Target_537,REACTOME_NEURONAL_SYSTEM	2.5375922037884e-4	0.438672015177567	Source_SERPINA5_Target_537,REACTOME_NEURONAL_SYSTEM_Colon - Transverse_Heart - Atrial Appendage	Source_SERPINA5_Target_537,REACTOME_NEURONAL_SYSTEM_Heart - Atrial Appendage_Colon - Transverse
Source_SERPINA5	Colon - Transverse	Heart - Atrial Appendage	275.29701359272474	2.3488216275383436	0.0094164631668703265	Target_550,KEGG_CALCIUM_SIGNALING_PATHWAY	1.22384982814694e-7	-0.506284229914422	Source_SERPINA5_Target_550,KEGG_CALCIUM_SIGNALING_PATHWAY_Colon - Transverse_Heart - Atrial Appendage	Source_SERPINA5_Target_550,KEGG_CALCIUM_SIGNALING_PATHWAY_Heart - Atrial Appendage_Colon - Transverse
Source_SERPINA5	Colon - Transverse	Heart - Atrial Appendage	275.29701359272474	2.3488216275383436	0.0094164631668703265	Target_563,REACTOME_O_LINKED_GLYCOSYLATION_OF_MUCINS	2.29708118770766e-6	0.482043803319534	Source_SERPINA5_Target_563,REACTOME_O_LINKED_GLYCOSYLATION_OF_MUCINS_Colon - Transverse_Heart - Atrial Appendage	Source_SERPINA5_Target_563,REACTOME_O_LINKED_GLYCOSYLATION_OF_MUCINS_Heart - Atrial Appendage_Colon - Transverse
Source_SERPINA5	Colon - Transverse	Heart - Atrial Appendage	275.29701359272474	2.3488216275383436	0.0094164631668703265	Target_57,REACTOME_INNATE_IMMUNE_SYSTEM	0.00484533667661169	0.407993441590683	Source_SERPINA5_Target_57,REACTOME_INNATE_IMMUNE_SYSTEM_Colon - Transverse_Heart - Atrial Appendage	Source_SERPINA5_Target_57,REACTOME_INNATE_IMMUNE_SYSTEM_Heart - Atrial Appendage_Colon - Transverse
Source_SERPINA5	Colon - Transverse	Heart - Atrial Appendage	275.29701359272474	2.3488216275383436	0.0094164631668703265	Target_582,REACTOME_GENERIC_TRANSCRIPTION_PATHWAY	7.0774529724593e-4	-0.428347781840347	Source_SERPINA5_Target_582,REACTOME_GENERIC_TRANSCRIPTION_PATHWAY_Colon - Transverse_Heart - Atrial Appendage	Source_SERPINA5_Target_582,REACTOME_GENERIC_TRANSCRIPTION_PATHWAY_Heart - Atrial Appendage_Colon - Transverse
Source_SERPINA5	Colon - Transverse	Heart - Atrial Appendage	275.29701359272474	2.3488216275383436	0.0094164631668703265	Target_608,REACTOME_TRANSMEMBRANE_TRANSPORT_OF_SMALL_MOLECULES	2.102486672364e-4	-0.440528251147142	Source_SERPINA5_Target_608,REACTOME_TRANSMEMBRANE_TRANSPORT_OF_SMALL_MOLECULES_Colon - Transverse_Heart - Atrial Appendage	Source_SERPINA5_Target_608,REACTOME_TRANSMEMBRANE_TRANSPORT_OF_SMALL_MOLECULES_Heart - Atrial Appendage_Colon - Transverse
Source_SERPINA5	Colon - Transverse	Heart - Atrial Appendage	275.29701359272474	2.3488216275383436	0.0094164631668703265	Target_625,REACTOME_TRANSPORT_OF_INORGANIC_CATIONS_ANIONS_AND_AMINO_ACIDS_OLIGOPEPTIDES	1.6691804274904e-4	0.442790624599819	Source_SERPINA5_Target_625,REACTOME_TRANSPORT_OF_INORGANIC_CATIONS_ANIONS_AND_AMINO_ACIDS_OLIGOPEPTIDES_Colon - Transverse_Heart - Atrial Appendage	Source_SERPINA5_Target_625,REACTOME_TRANSPORT_OF_INORGANIC_CATIONS_ANIONS_AND_AMINO_ACIDS_OLIGOPEPTIDES_Heart - Atrial Appendage_Colon - Transverse
Source_SERPINA5	Colon - Transverse	Heart - Atrial Appendage	275.29701359272474	2.3488216275383436	0.0094164631668703265	Target_627,REACTOME_GENERIC_TRANSCRIPTION_PATHWAY	0	-0.56267827877934	Source_SERPINA5_Target_627,REACTOME_GENERIC_TRANSCRIPTION_PATHWAY_Colon - Transverse_Heart - Atrial Appendage	Source_SERPINA5_Target_627,REACTOME_GENERIC_TRANSCRIPTION_PATHWAY_Heart - Atrial Appendage_Colon - Transverse
Source_SERPINA5	Colon - Transverse	Heart - Atrial Appendage	275.29701359272474	2.3488216275383436	0.0094164631668703265	Target_638,REACTOME_METABOLISM_OF_NON_CODING_RNA	1.06198581861783e-5	-0.468586759039126	Source_SERPINA5_Target_638,REACTOME_METABOLISM_OF_NON_CODING_RNA_Colon - Transverse_Heart - Atrial Appendage	Source_SERPINA5_Target_638,REACTOME_METABOLISM_OF_NON_CODING_RNA_Heart - Atrial Appendage_Colon - Transverse
Source_SERPINA5	Colon - Transverse	Heart - Atrial Appendage	275.29701359272474	2.3488216275383436	0.0094164631668703265	Target_680,KEGG_OOCYTE_MEIOSIS	1.4934174078895e-4	-0.443875431418277	Source_SERPINA5_Target_680,KEGG_OOCYTE_MEIOSIS_Colon - Transverse_Heart - Atrial Appendage	Source_SERPINA5_Target_680,KEGG_OOCYTE_MEIOSIS_Heart - Atrial Appendage_Colon - Transverse
Source_SERPINA5	Colon - Transverse	Heart - Atrial Appendage	275.29701359272474	2.3488216275383436	0.0094164631668703265	Target_9,KEGG_HYPERTROPHIC_CARDIOMYOPATHY_HCM	4.78533657144453e-10	0.546992417947922	Source_SERPINA5_Target_9,KEGG_HYPERTROPHIC_CARDIOMYOPATHY_HCM_Colon - Transverse_Heart - Atrial Appendage	Source_SERPINA5_Target_9,KEGG_HYPERTROPHIC_CARDIOMYOPATHY_HCM_Heart - Atrial Appendage_Colon - Transverse
Source_SERPINA5	Colon - Transverse	Heart - Atrial Appendage	275.29701359272474	2.3488216275383436	0.0094164631668703265	Target_LV 139	0.00466367549041968	0.408411272210142	Source_SERPINA5_Target_LV 139_Colon - Transverse_Heart - Atrial Appendage	Source_SERPINA5_Target_LV 139_Heart - Atrial Appendage_Colon - Transverse
Source_SERPINA5	Colon - Transverse	Heart - Atrial Appendage	275.29701359272474	2.3488216275383436	0.0094164631668703265	Target_LV 168	7.15407817430957e-8	-0.510529779871729	Source_SERPINA5_Target_LV 168_Colon - Transverse_Heart - Atrial Appendage	Source_SERPINA5_Target_LV 168_Heart - Atrial Appendage_Colon - Transverse
Source_SERPINA5	Colon - Transverse	Heart - Atrial Appendage	275.29701359272474	2.3488216275383436	0.0094164631668703265	Target_LV 200	9.57067314288906e-10	0.542211638070463	Source_SERPINA5_Target_LV 200_Colon - Transverse_Heart - Atrial Appendage	Source_SERPINA5_Target_LV 200_Heart - Atrial Appendage_Colon - Transverse
Source_SERPINA5	Colon - Transverse	Heart - Atrial Appendage	275.29701359272474	2.3488216275383436	0.0094164631668703265	Target_LV 237	5.10834679001704e-7	0.494710873669378	Source_SERPINA5_Target_LV 237_Colon - Transverse_Heart - Atrial Appendage	Source_SERPINA5_Target_LV 237_Heart - Atrial Appendage_Colon - Transverse
Source_SERPINA5	Colon - Transverse	Heart - Atrial Appendage	275.29701359272474	2.3488216275383436	0.0094164631668703265	Target_LV 264	0	0.604426076610104	Source_SERPINA5_Target_LV 264_Colon - Transverse_Heart - Atrial Appendage	Source_SERPINA5_Target_LV 264_Heart - Atrial Appendage_Colon - Transverse
Source_SERPINA5	Colon - Transverse	Heart - Atrial Appendage	275.29701359272474	2.3488216275383436	0.0094164631668703265	Target_LV 271	1.504935713017e-4	-0.443800640551319	Source_SERPINA5_Target_LV 271_Colon - Transverse_Heart - Atrial Appendage	Source_SERPINA5_Target_LV 271_Heart - Atrial Appendage_Colon - Transverse
Source_SERPINA5	Colon - Transverse	Heart - Atrial Appendage	275.29701359272474	2.3488216275383436	0.0094164631668703265	Target_LV 273	0.00355119779113533	0.411374555060087	Source_SERPINA5_Target_LV 273_Colon - Transverse_Heart - Atrial Appendage	Source_SERPINA5_Target_LV 273_Heart - Atrial Appendage_Colon - Transverse
Source_SERPINA5	Colon - Transverse	Heart - Atrial Appendage	275.29701359272474	2.3488216275383436	0.0094164631668703265	Target_LV 329	0	-0.570261852735557	Source_SERPINA5_Target_LV 329_Colon - Transverse_Heart - Atrial Appendage	Source_SERPINA5_Target_LV 329_Heart - Atrial Appendage_Colon - Transverse
Source_SERPINA5	Colon - Transverse	Heart - Atrial Appendage	275.29701359272474	2.3488216275383436	0.0094164631668703265	Target_LV 331	7.7259258945972e-7	-0.491275660688374	Source_SERPINA5_Target_LV 331_Colon - Transverse_Heart - Atrial Appendage	Source_SERPINA5_Target_LV 331_Heart - Atrial Appendage_Colon - Transverse
Source_SERPINA5	Colon - Transverse	Heart - Atrial Appendage	275.29701359272474	2.3488216275383436	0.0094164631668703265	Target_LV 333	0.0015747805714792	0.420049294799945	Source_SERPINA5_Target_LV 333_Colon - Transverse_Heart - Atrial Appendage	Source_SERPINA5_Target_LV 333_Heart - Atrial Appendage_Colon - Transverse
Source_SERPINA5	Colon - Transverse	Heart - Atrial Appendage	275.29701359272474	2.3488216275383436	0.0094164631668703265	Target_LV 384	0	-0.611373188325469	Source_SERPINA5_Target_LV 384_Colon - Transverse_Heart - Atrial Appendage	Source_SERPINA5_Target_LV 384_Heart - Atrial Appendage_Colon - Transverse
Source_SERPINA5	Colon - Transverse	Heart - Atrial Appendage	275.29701359272474	2.3488216275383436	0.0094164631668703265	Target_LV 418	5.96525700986561e-5	0.452680055978394	Source_SERPINA5_Target_LV 418_Colon - Transverse_Heart - Atrial Appendage	Source_SERPINA5_Target_LV 418_Heart - Atrial Appendage_Colon - Transverse
Source_SERPINA5	Colon - Transverse	Heart - Atrial Appendage	275.29701359272474	2.3488216275383436	0.0094164631668703265	Target_LV 421	9.96761681149039e-6	0.469155595460403	Source_SERPINA5_Target_LV 421_Colon - Transverse_Heart - Atrial Appendage	Source_SERPINA5_Target_LV 421_Heart - Atrial Appendage_Colon - Transverse
Source_SERPINA5	Colon - Transverse	Heart - Atrial Appendage	275.29701359272474	2.3488216275383436	0.0094164631668703265	Target_LV 444	2.9127075596191e-4	-0.437304309389112	Source_SERPINA5_Target_LV 444_Colon - Transverse_Heart - Atrial Appendage	Source_SERPINA5_Target_LV 444_Heart - Atrial Appendage_Colon - Transverse
Source_SERPINA5	Colon - Transverse	Heart - Atrial Appendage	275.29701359272474	2.3488216275383436	0.0094164631668703265	Target_LV 489	5.36926726657505e-6	0.474653834597382	Source_SERPINA5_Target_LV 489_Colon - Transverse_Heart - Atrial Appendage	Source_SERPINA5_Target_LV 489_Heart - Atrial Appendage_Colon - Transverse
Source_SERPINA5	Colon - Transverse	Heart - Atrial Appendage	275.29701359272474	2.3488216275383436	0.0094164631668703265	Target_LV 51	5.0637653981833e-4	-0.431756057877904	Source_SERPINA5_Target_LV 51_Colon - Transverse_Heart - Atrial Appendage	Source_SERPINA5_Target_LV 51_Heart - Atrial Appendage_Colon - Transverse
Source_SERPINA5	Colon - Transverse	Heart - Atrial Appendage	275.29701359272474	2.3488216275383436	0.0094164631668703265	Target_LV 511	7.53092342931083e-6	-0.471659039783562	Source_SERPINA5_Target_LV 511_Colon - Transverse_Heart - Atrial Appendage	Source_SERPINA5_Target_LV 511_Heart - Atrial Appendage_Colon - Transverse
Source_SERPINA5	Colon - Transverse	Heart - Atrial Appendage	275.29701359272474	2.3488216275383436	0.0094164631668703265	Target_LV 528	4.53410640144369e-8	-0.514074063490624	Source_SERPINA5_Target_LV 528_Colon - Transverse_Heart - Atrial Appendage	Source_SERPINA5_Target_LV 528_Heart - Atrial Appendage_Colon - Transverse
Source_SERPINA5	Colon - Transverse	Heart - Atrial Appendage	275.29701359272474	2.3488216275383436	0.0094164631668703265	Target_LV 532	1.67336041898558e-5	0.46447472376418	Source_SERPINA5_Target_LV 532_Colon - Transverse_Heart - Atrial Appendage	Source_SERPINA5_Target_LV 532_Heart - Atrial Appendage_Colon - Transverse
Source_SERPINA5	Colon - Transverse	Heart - Atrial Appendage	275.29701359272474	2.3488216275383436	0.0094164631668703265	Target_LV 594	0.00291070609259814	-0.413519160215052	Source_SERPINA5_Target_LV 594_Colon - Transverse_Heart - Atrial Appendage	Source_SERPINA5_Target_LV 594_Heart - Atrial Appendage_Colon - Transverse
Source_SERPINA5	Colon - Transverse	Heart - Atrial Appendage	275.29701359272474	2.3488216275383436	0.0094164631668703265	Target_LV 96	3.9211741740219e-4	0.434334015487826	Source_SERPINA5_Target_LV 96_Colon - Transverse_Heart - Atrial Appendage	Source_SERPINA5_Target_LV 96_Heart - Atrial Appendage_Colon - Transverse
Source_MEGF6	Colon - Transverse	Heart - Atrial Appendage	274.8158802068675	2.3429381003513874	0.00956627851398657	Target_104,SVM Eosinophils	1.9141346285778102e-9	0.537754824408967	Source_MEGF6_Target_104,SVM Eosinophils_Colon - Transverse_Heart - Atrial Appendage	Source_MEGF6_Target_104,SVM Eosinophils_Heart - Atrial Appendage_Colon - Transverse
Source_MEGF6	Colon - Transverse	Heart - Atrial Appendage	274.8158802068675	2.3429381003513874	0.00956627851398657	Target_11,MIPS_RIBOSOME_CYTOPLASMIC	9.3318513506179e-4	0.425504002485064	Source_MEGF6_Target_11,MIPS_RIBOSOME_CYTOPLASMIC_Colon - Transverse_Heart - Atrial Appendage	Source_MEGF6_Target_11,MIPS_RIBOSOME_CYTOPLASMIC_Heart - Atrial Appendage_Colon - Transverse
Source_MEGF6	Colon - Transverse	Heart - Atrial Appendage	274.8158802068675	2.3429381003513874	0.00956627851398657	Target_134,IRIS_Monocyte-Day1	0	0.580337982619624	Source_MEGF6_Target_134,IRIS_Monocyte-Day1_Colon - Transverse_Heart - Atrial Appendage	Source_MEGF6_Target_134,IRIS_Monocyte-Day1_Heart - Atrial Appendage_Colon - Transverse
Source_MEGF6	Colon - Transverse	Heart - Atrial Appendage	274.8158802068675	2.3429381003513874	0.00956627851398657	Target_171,REACTOME_NEURONAL_SYSTEM	9.7752833676767e-4	-0.425023975580688	Source_MEGF6_Target_171,REACTOME_NEURONAL_SYSTEM_Colon - Transverse_Heart - Atrial Appendage	Source_MEGF6_Target_171,REACTOME_NEURONAL_SYSTEM_Heart - Atrial Appendage_Colon - Transverse
Source_MEGF6	Colon - Transverse	Heart - Atrial Appendage	274.8158802068675	2.3429381003513874	0.00956627851398657	Target_175,KEGG_AXON_GUIDANCE	0	-0.594284836997844	Source_MEGF6_Target_175,KEGG_AXON_GUIDANCE_Colon - Transverse_Heart - Atrial Appendage	Source_MEGF6_Target_175,KEGG_AXON_GUIDANCE_Heart - Atrial Appendage_Colon - Transverse
Source_MEGF6	Colon - Transverse	Heart - Atrial Appendage	274.8158802068675	2.3429381003513874	0.00956627851398657	Target_184,IRIS_Monocyte-Day1	8.08362980331268e-7	0.490897628314992	Source_MEGF6_Target_184,IRIS_Monocyte-Day1_Colon - Transverse_Heart - Atrial Appendage	Source_MEGF6_Target_184,IRIS_Monocyte-Day1_Heart - Atrial Appendage_Colon - Transverse
Source_MEGF6	Colon - Transverse	Heart - Atrial Appendage	274.8158802068675	2.3429381003513874	0.00956627851398657	Target_185,REACTOME_TRANSCRIPTION	2.2691443928035e-4	0.439776800754998	Source_MEGF6_Target_185,REACTOME_TRANSCRIPTION_Colon - Transverse_Heart - Atrial Appendage	Source_MEGF6_Target_185,REACTOME_TRANSCRIPTION_Heart - Atrial Appendage_Colon - Transverse
Source_MEGF6	Colon - Transverse	Heart - Atrial Appendage	274.8158802068675	2.3429381003513874	0.00956627851398657	Target_196,KEGG_AXON_GUIDANCE	2.1270689463315e-4	-0.440413859428854	Source_MEGF6_Target_196,KEGG_AXON_GUIDANCE_Colon - Transverse_Heart - Atrial Appendage	Source_MEGF6_Target_196,KEGG_AXON_GUIDANCE_Heart - Atrial Appendage_Colon - Transverse
Source_MEGF6	Colon - Transverse	Heart - Atrial Appendage	274.8158802068675	2.3429381003513874	0.00956627851398657	Target_204,REACTOME_GENERIC_TRANSCRIPTION_PATHWAY	0.00226246430221666	-0.416214346112603	Source_MEGF6_Target_204,REACTOME_GENERIC_TRANSCRIPTION_PATHWAY_Colon - Transverse_Heart - Atrial Appendage	Source_MEGF6_Target_204,REACTOME_GENERIC_TRANSCRIPTION_PATHWAY_Heart - Atrial Appendage_Colon - Transverse
Source_MEGF6	Colon - Transverse	Heart - Atrial Appendage	274.8158802068675	2.3429381003513874	0.00956627851398657	Target_246,REACTOME_GLYCEROPHOSPHOLIPID_BIOSYNTHESIS	6.181530296212e-4	-0.429730176081512	Source_MEGF6_Target_246,REACTOME_GLYCEROPHOSPHOLIPID_BIOSYNTHESIS_Colon - Transverse_Heart - Atrial Appendage	Source_MEGF6_Target_246,REACTOME_GLYCEROPHOSPHOLIPID_BIOSYNTHESIS_Heart - Atrial Appendage_Colon - Transverse
Source_MEGF6	Colon - Transverse	Heart - Atrial Appendage	274.8158802068675	2.3429381003513874	0.00956627851398657	Target_263,REACTOME_METABOLISM_OF_PROTEINS	1.56181422350521e-6	0.485344049580504	Source_MEGF6_Target_263,REACTOME_METABOLISM_OF_PROTEINS_Colon - Transverse_Heart - Atrial Appendage	Source_MEGF6_Target_263,REACTOME_METABOLISM_OF_PROTEINS_Heart - Atrial Appendage_Colon - Transverse
Source_MEGF6	Colon - Transverse	Heart - Atrial Appendage	274.8158802068675	2.3429381003513874	0.00956627851398657	Target_267,SVM T cells gamma delta	0	-0.6019550344897	Source_MEGF6_Target_267,SVM T cells gamma delta_Colon - Transverse_Heart - Atrial Appendage	Source_MEGF6_Target_267,SVM T cells gamma delta_Heart - Atrial Appendage_Colon - Transverse
Source_MEGF6	Colon - Transverse	Heart - Atrial Appendage	274.8158802068675	2.3429381003513874	0.00956627851398657	Target_27,REACTOME_PHOSPHOLIPID_METABOLISM	0.00211745592295998	0.416919019571581	Source_MEGF6_Target_27,REACTOME_PHOSPHOLIPID_METABOLISM_Colon - Transverse_Heart - Atrial Appendage	Source_MEGF6_Target_27,REACTOME_PHOSPHOLIPID_METABOLISM_Heart - Atrial Appendage_Colon - Transverse
Source_MEGF6	Colon - Transverse	Heart - Atrial Appendage	274.8158802068675	2.3429381003513874	0.00956627851398657	Target_276,KEGG_REGULATION_OF_ACTIN_CYTOSKELETON	4.0010270853896e-4	-0.434131563336763	Source_MEGF6_Target_276,KEGG_REGULATION_OF_ACTIN_CYTOSKELETON_Colon - Transverse_Heart - Atrial Appendage	Source_MEGF6_Target_276,KEGG_REGULATION_OF_ACTIN_CYTOSKELETON_Heart - Atrial Appendage_Colon - Transverse
Source_MEGF6	Colon - Transverse	Heart - Atrial Appendage	274.8158802068675	2.3429381003513874	0.00956627851398657	Target_3,REACTOME_NEURONAL_SYSTEM	0	-0.598658752899691	Source_MEGF6_Target_3,REACTOME_NEURONAL_SYSTEM_Colon - Transverse_Heart - Atrial Appendage	Source_MEGF6_Target_3,REACTOME_NEURONAL_SYSTEM_Heart - Atrial Appendage_Colon - Transverse
Source_MEGF6	Colon - Transverse	Heart - Atrial Appendage	274.8158802068675	2.3429381003513874	0.00956627851398657	Target_325,KEGG_CELL_CYCLE	0.00207722488060336	0.41712278537895	Source_MEGF6_Target_325,KEGG_CELL_CYCLE_Colon - Transverse_Heart - Atrial Appendage	Source_MEGF6_Target_325,KEGG_CELL_CYCLE_Heart - Atrial Appendage_Colon - Transverse
Source_MEGF6	Colon - Transverse	Heart - Atrial Appendage	274.8158802068675	2.3429381003513874	0.00956627851398657	Target_328,REACTOME_NEURONAL_SYSTEM	0.00175231930984832	-0.418923673130819	Source_MEGF6_Target_328,REACTOME_NEURONAL_SYSTEM_Colon - Transverse_Heart - Atrial Appendage	Source_MEGF6_Target_328,REACTOME_NEURONAL_SYSTEM_Heart - Atrial Appendage_Colon - Transverse
Source_MEGF6	Colon - Transverse	Heart - Atrial Appendage	274.8158802068675	2.3429381003513874	0.00956627851398657	Target_342,REACTOME_GPCR_DOWNSTREAM_SIGNALING	7.44861564028199e-6	0.471756812777604	Source_MEGF6_Target_342,REACTOME_GPCR_DOWNSTREAM_SIGNALING_Colon - Transverse_Heart - Atrial Appendage	Source_MEGF6_Target_342,REACTOME_GPCR_DOWNSTREAM_SIGNALING_Heart - Atrial Appendage_Colon - Transverse
Source_MEGF6	Colon - Transverse	Heart - Atrial Appendage	274.8158802068675	2.3429381003513874	0.00956627851398657	Target_367,KEGG_UBIQUITIN_MEDIATED_PROTEOLYSIS	3.08685313545887e-5	-0.458849256030293	Source_MEGF6_Target_367,KEGG_UBIQUITIN_MEDIATED_PROTEOLYSIS_Colon - Transverse_Heart - Atrial Appendage	Source_MEGF6_Target_367,KEGG_UBIQUITIN_MEDIATED_PROTEOLYSIS_Heart - Atrial Appendage_Colon - Transverse
Source_MEGF6	Colon - Transverse	Heart - Atrial Appendage	274.8158802068675	2.3429381003513874	0.00956627851398657	Target_369,REACTOME_PHASE_II_CONJUGATION	2.8119810101268e-4	0.437654025775205	Source_MEGF6_Target_369,REACTOME_PHASE_II_CONJUGATION_Colon - Transverse_Heart - Atrial Appendage	Source_MEGF6_Target_369,REACTOME_PHASE_II_CONJUGATION_Heart - Atrial Appendage_Colon - Transverse
Source_MEGF6	Colon - Transverse	Heart - Atrial Appendage	274.8158802068675	2.3429381003513874	0.00956627851398657	Target_392,SVM Eosinophils	1.16386563422388e-5	-0.46776273104859	Source_MEGF6_Target_392,SVM Eosinophils_Colon - Transverse_Heart - Atrial Appendage	Source_MEGF6_Target_392,SVM Eosinophils_Heart - Atrial Appendage_Colon - Transverse
Source_MEGF6	Colon - Transverse	Heart - Atrial Appendage	274.8158802068675	2.3429381003513874	0.00956627851398657	Target_396,KEGG_CELL_CYCLE	0.0027447142517425	0.414149445521346	Source_MEGF6_Target_396,KEGG_CELL_CYCLE_Colon - Transverse_Heart - Atrial Appendage	Source_MEGF6_Target_396,KEGG_CELL_CYCLE_Heart - Atrial Appendage_Colon - Transverse
Source_MEGF6	Colon - Transverse	Heart - Atrial Appendage	274.8158802068675	2.3429381003513874	0.00956627851398657	Target_40,REACTOME_NEURONAL_SYSTEM	5.105918231707e-4	-0.431672123044762	Source_MEGF6_Target_40,REACTOME_NEURONAL_SYSTEM_Colon - Transverse_Heart - Atrial Appendage	Source_MEGF6_Target_40,REACTOME_NEURONAL_SYSTEM_Heart - Atrial Appendage_Colon - Transverse
Source_MEGF6	Colon - Transverse	Heart - Atrial Appendage	274.8158802068675	2.3429381003513874	0.00956627851398657	Target_409,IRIS_Monocyte-Day0	1.77512060117735e-6	0.484252574805023	Source_MEGF6_Target_409,IRIS_Monocyte-Day0_Colon - Transverse_Heart - Atrial Appendage	Source_MEGF6_Target_409,IRIS_Monocyte-Day0_Heart - Atrial Appendage_Colon - Transverse
Source_MEGF6	Colon - Transverse	Heart - Atrial Appendage	274.8158802068675	2.3429381003513874	0.00956627851398657	Target_424,REACTOME_SIGNALLING_BY_NGF	5.80568996189079e-6	-0.47396472683347	Source_MEGF6_Target_424,REACTOME_SIGNALLING_BY_NGF_Colon - Transverse_Heart - Atrial Appendage	Source_MEGF6_Target_424,REACTOME_SIGNALLING_BY_NGF_Heart - Atrial Appendage_Colon - Transverse
Source_MEGF6	Colon - Transverse	Heart - Atrial Appendage	274.8158802068675	2.3429381003513874	0.00956627851398657	Target_440,KEGG_MAPK_SIGNALING_PATHWAY	9.26017657945089e-5	-0.448492151334887	Source_MEGF6_Target_440,KEGG_MAPK_SIGNALING_PATHWAY_Colon - Transverse_Heart - Atrial Appendage	Source_MEGF6_Target_440,KEGG_MAPK_SIGNALING_PATHWAY_Heart - Atrial Appendage_Colon - Transverse
Source_MEGF6	Colon - Transverse	Heart - Atrial Appendage	274.8158802068675	2.3429381003513874	0.00956627851398657	Target_474,REACTOME_GPCR_LIGAND_BINDING	1.65098897051408e-5	-0.464597254916543	Source_MEGF6_Target_474,REACTOME_GPCR_LIGAND_BINDING_Colon - Transverse_Heart - Atrial Appendage	Source_MEGF6_Target_474,REACTOME_GPCR_LIGAND_BINDING_Heart - Atrial Appendage_Colon - Transverse
Source_MEGF6	Colon - Transverse	Heart - Atrial Appendage	274.8158802068675	2.3429381003513874	0.00956627851398657	Target_476,REACTOME_MRNA_PROCESSING	0.00452792924973044	-0.408733868871748	Source_MEGF6_Target_476,REACTOME_MRNA_PROCESSING_Colon - Transverse_Heart - Atrial Appendage	Source_MEGF6_Target_476,REACTOME_MRNA_PROCESSING_Heart - Atrial Appendage_Colon - Transverse
Source_MEGF6	Colon - Transverse	Heart - Atrial Appendage	274.8158802068675	2.3429381003513874	0.00956627851398657	Target_483,KEGG_CYSTEINE_AND_METHIONINE_METABOLISM	2.60262492779439e-6	-0.480967859121799	Source_MEGF6_Target_483,KEGG_CYSTEINE_AND_METHIONINE_METABOLISM_Colon - Transverse_Heart - Atrial Appendage	Source_MEGF6_Target_483,KEGG_CYSTEINE_AND_METHIONINE_METABOLISM_Heart - Atrial Appendage_Colon - Transverse
Source_MEGF6	Colon - Transverse	Heart - Atrial Appendage	274.8158802068675	2.3429381003513874	0.00956627851398657	Target_503,REACTOME_TRANSMEMBRANE_TRANSPORT_OF_SMALL_MOLECULES	6.1173397914426e-4	0.429836532958886	Source_MEGF6_Target_503,REACTOME_TRANSMEMBRANE_TRANSPORT_OF_SMALL_MOLECULES_Colon - Transverse_Heart - Atrial Appendage	Source_MEGF6_Target_503,REACTOME_TRANSMEMBRANE_TRANSPORT_OF_SMALL_MOLECULES_Heart - Atrial Appendage_Colon - Transverse
Source_MEGF6	Colon - Transverse	Heart - Atrial Appendage	274.8158802068675	2.3429381003513874	0.00956627851398657	Target_515,REACTOME_GENERIC_TRANSCRIPTION_PATHWAY	5.332647478462e-4	-0.43123183970881	Source_MEGF6_Target_515,REACTOME_GENERIC_TRANSCRIPTION_PATHWAY_Colon - Transverse_Heart - Atrial Appendage	Source_MEGF6_Target_515,REACTOME_GENERIC_TRANSCRIPTION_PATHWAY_Heart - Atrial Appendage_Colon - Transverse
Source_MEGF6	Colon - Transverse	Heart - Atrial Appendage	274.8158802068675	2.3429381003513874	0.00956627851398657	Target_516,REACTOME_NEURONAL_SYSTEM	1.4680216267049e-6	-0.485870701332963	Source_MEGF6_Target_516,REACTOME_NEURONAL_SYSTEM_Colon - Transverse_Heart - Atrial Appendage	Source_MEGF6_Target_516,REACTOME_NEURONAL_SYSTEM_Heart - Atrial Appendage_Colon - Transverse
Source_MEGF6	Colon - Transverse	Heart - Atrial Appendage	274.8158802068675	2.3429381003513874	0.00956627851398657	Target_537,REACTOME_NEURONAL_SYSTEM	1.53130770286225e-8	0.522357033219734	Source_MEGF6_Target_537,REACTOME_NEURONAL_SYSTEM_Colon - Transverse_Heart - Atrial Appendage	Source_MEGF6_Target_537,REACTOME_NEURONAL_SYSTEM_Heart - Atrial Appendage_Colon - Transverse
Source_MEGF6	Colon - Transverse	Heart - Atrial Appendage	274.8158802068675	2.3429381003513874	0.00956627851398657	Target_541,IRIS_Monocyte-Day7	1.4532480963747e-4	-0.444140682761653	Source_MEGF6_Target_541,IRIS_Monocyte-Day7_Colon - Transverse_Heart - Atrial Appendage	Source_MEGF6_Target_541,IRIS_Monocyte-Day7_Heart - Atrial Appendage_Colon - Transverse
Source_MEGF6	Colon - Transverse	Heart - Atrial Appendage	274.8158802068675	2.3429381003513874	0.00956627851398657	Target_550,KEGG_CALCIUM_SIGNALING_PATHWAY	0.00232999233997777	-0.415900947826924	Source_MEGF6_Target_550,KEGG_CALCIUM_SIGNALING_PATHWAY_Colon - Transverse_Heart - Atrial Appendage	Source_MEGF6_Target_550,KEGG_CALCIUM_SIGNALING_PATHWAY_Heart - Atrial Appendage_Colon - Transverse
Source_MEGF6	Colon - Transverse	Heart - Atrial Appendage	274.8158802068675	2.3429381003513874	0.00956627851398657	Target_588,REACTOME_GPCR_DOWNSTREAM_SIGNALING	4.74466121058725e-7	0.495317019649897	Source_MEGF6_Target_588,REACTOME_GPCR_DOWNSTREAM_SIGNALING_Colon - Transverse_Heart - Atrial Appendage	Source_MEGF6_Target_588,REACTOME_GPCR_DOWNSTREAM_SIGNALING_Heart - Atrial Appendage_Colon - Transverse
Source_MEGF6	Colon - Transverse	Heart - Atrial Appendage	274.8158802068675	2.3429381003513874	0.00956627851398657	Target_638,REACTOME_METABOLISM_OF_NON_CODING_RNA	5.37393296973221e-7	-0.494289956038915	Source_MEGF6_Target_638,REACTOME_METABOLISM_OF_NON_CODING_RNA_Colon - Transverse_Heart - Atrial Appendage	Source_MEGF6_Target_638,REACTOME_METABOLISM_OF_NON_CODING_RNA_Heart - Atrial Appendage_Colon - Transverse
Source_MEGF6	Colon - Transverse	Heart - Atrial Appendage	274.8158802068675	2.3429381003513874	0.00956627851398657	Target_80,KEGG_SPLICEOSOME	2.8257388527697e-4	-0.437605549669411	Source_MEGF6_Target_80,KEGG_SPLICEOSOME_Colon - Transverse_Heart - Atrial Appendage	Source_MEGF6_Target_80,KEGG_SPLICEOSOME_Heart - Atrial Appendage_Colon - Transverse
Source_MEGF6	Colon - Transverse	Heart - Atrial Appendage	274.8158802068675	2.3429381003513874	0.00956627851398657	Target_9,KEGG_HYPERTROPHIC_CARDIOMYOPATHY_HCM	9.8636051284417e-4	0.424930882983066	Source_MEGF6_Target_9,KEGG_HYPERTROPHIC_CARDIOMYOPATHY_HCM_Colon - Transverse_Heart - Atrial Appendage	Source_MEGF6_Target_9,KEGG_HYPERTROPHIC_CARDIOMYOPATHY_HCM_Heart - Atrial Appendage_Colon - Transverse
Source_MEGF6	Colon - Transverse	Heart - Atrial Appendage	274.8158802068675	2.3429381003513874	0.00956627851398657	Target_LV 145	0.00202108618314911	-0.417413582442106	Source_MEGF6_Target_LV 145_Colon - Transverse_Heart - Atrial Appendage	Source_MEGF6_Target_LV 145_Heart - Atrial Appendage_Colon - Transverse
Source_MEGF6	Colon - Transverse	Heart - Atrial Appendage	274.8158802068675	2.3429381003513874	0.00956627851398657	Target_LV 168	6.96266471145179e-8	-0.510732316714825	Source_MEGF6_Target_LV 168_Colon - Transverse_Heart - Atrial Appendage	Source_MEGF6_Target_LV 168_Heart - Atrial Appendage_Colon - Transverse
Source_MEGF6	Colon - Transverse	Heart - Atrial Appendage	274.8158802068675	2.3429381003513874	0.00956627851398657	Target_LV 173	1.7666996051457e-4	0.442235553374538	Source_MEGF6_Target_LV 173_Colon - Transverse_Heart - Atrial Appendage	Source_MEGF6_Target_LV 173_Heart - Atrial Appendage_Colon - Transverse
Source_MEGF6	Colon - Transverse	Heart - Atrial Appendage	274.8158802068675	2.3429381003513874	0.00956627851398657	Target_LV 200	1.19633414286113e-10	0.558336763449012	Source_MEGF6_Target_LV 200_Colon - Transverse_Heart - Atrial Appendage	Source_MEGF6_Target_LV 200_Heart - Atrial Appendage_Colon - Transverse
Source_MEGF6	Colon - Transverse	Heart - Atrial Appendage	274.8158802068675	2.3429381003513874	0.00956627851398657	Target_LV 237	8.0920041423127e-7	0.490888504305438	Source_MEGF6_Target_LV 237_Colon - Transverse_Heart - Atrial Appendage	Source_MEGF6_Target_LV 237_Heart - Atrial Appendage_Colon - Transverse
Source_MEGF6	Colon - Transverse	Heart - Atrial Appendage	274.8158802068675	2.3429381003513874	0.00956627851398657	Target_LV 315	5.86148698631384e-5	0.452845984015105	Source_MEGF6_Target_LV 315_Colon - Transverse_Heart - Atrial Appendage	Source_MEGF6_Target_LV 315_Heart - Atrial Appendage_Colon - Transverse
Source_MEGF6	Colon - Transverse	Heart - Atrial Appendage	274.8158802068675	2.3429381003513874	0.00956627851398657	Target_LV 329	0	-0.587919914309035	Source_MEGF6_Target_LV 329_Colon - Transverse_Heart - Atrial Appendage	Source_MEGF6_Target_LV 329_Heart - Atrial Appendage_Colon - Transverse
Source_MEGF6	Colon - Transverse	Heart - Atrial Appendage	274.8158802068675	2.3429381003513874	0.00956627851398657	Target_LV 331	1.6220616109397e-5	-0.464758047695708	Source_MEGF6_Target_LV 331_Colon - Transverse_Heart - Atrial Appendage	Source_MEGF6_Target_LV 331_Heart - Atrial Appendage_Colon - Transverse
Source_MEGF6	Colon - Transverse	Heart - Atrial Appendage	274.8158802068675	2.3429381003513874	0.00956627851398657	Target_LV 333	9.1486866116752e-4	0.425708747415543	Source_MEGF6_Target_LV 333_Colon - Transverse_Heart - Atrial Appendage	Source_MEGF6_Target_LV 333_Heart - Atrial Appendage_Colon - Transverse
Source_MEGF6	Colon - Transverse	Heart - Atrial Appendage	274.8158802068675	2.3429381003513874	0.00956627851398657	Target_LV 384	4.78533657144453e-10	-0.547720198009473	Source_MEGF6_Target_LV 384_Colon - Transverse_Heart - Atrial Appendage	Source_MEGF6_Target_LV 384_Heart - Atrial Appendage_Colon - Transverse
Source_MEGF6	Colon - Transverse	Heart - Atrial Appendage	274.8158802068675	2.3429381003513874	0.00956627851398657	Target_LV 402	0.00268111018996997	-0.414400751501502	Source_MEGF6_Target_LV 402_Colon - Transverse_Heart - Atrial Appendage	Source_MEGF6_Target_LV 402_Heart - Atrial Appendage_Colon - Transverse
Source_MEGF6	Colon - Transverse	Heart - Atrial Appendage	274.8158802068675	2.3429381003513874	0.00956627851398657	Target_LV 418	3.82826925715563e-7	0.497081559356637	Source_MEGF6_Target_LV 418_Colon - Transverse_Heart - Atrial Appendage	Source_MEGF6_Target_LV 418_Heart - Atrial Appendage_Colon - Transverse
Source_MEGF6	Colon - Transverse	Heart - Atrial Appendage	274.8158802068675	2.3429381003513874	0.00956627851398657	Target_LV 421	1.6748678000055902e-9	0.538453369128119	Source_MEGF6_Target_LV 421_Colon - Transverse_Heart - Atrial Appendage	Source_MEGF6_Target_LV 421_Heart - Atrial Appendage_Colon - Transverse
Source_MEGF6	Colon - Transverse	Heart - Atrial Appendage	274.8158802068675	2.3429381003513874	0.00956627851398657	Target_LV 430	0.00348572182532947	-0.411575864289684	Source_MEGF6_Target_LV 430_Colon - Transverse_Heart - Atrial Appendage	Source_MEGF6_Target_LV 430_Heart - Atrial Appendage_Colon - Transverse
Source_MEGF6	Colon - Transverse	Heart - Atrial Appendage	274.8158802068675	2.3429381003513874	0.00956627851398657	Target_LV 432	0.00230345693088863	-0.41602303960253	Source_MEGF6_Target_LV 432_Colon - Transverse_Heart - Atrial Appendage	Source_MEGF6_Target_LV 432_Heart - Atrial Appendage_Colon - Transverse
Source_MEGF6	Colon - Transverse	Heart - Atrial Appendage	274.8158802068675	2.3429381003513874	0.00956627851398657	Target_LV 444	2.63672045086594e-7	-0.500120919093819	Source_MEGF6_Target_LV 444_Colon - Transverse_Heart - Atrial Appendage	Source_MEGF6_Target_LV 444_Heart - Atrial Appendage_Colon - Transverse
Source_MEGF6	Colon - Transverse	Heart - Atrial Appendage	274.8158802068675	2.3429381003513874	0.00956627851398657	Target_LV 495	0.00405995407883064	-0.409922318361342	Source_MEGF6_Target_LV 495_Colon - Transverse_Heart - Atrial Appendage	Source_MEGF6_Target_LV 495_Heart - Atrial Appendage_Colon - Transverse
Source_MEGF6	Colon - Transverse	Heart - Atrial Appendage	274.8158802068675	2.3429381003513874	0.00956627851398657	Target_LV 51	5.50074438887549e-7	-0.494096784776395	Source_MEGF6_Target_LV 51_Colon - Transverse_Heart - Atrial Appendage	Source_MEGF6_Target_LV 51_Heart - Atrial Appendage_Colon - Transverse
Source_MEGF6	Colon - Transverse	Heart - Atrial Appendage	274.8158802068675	2.3429381003513874	0.00956627851398657	Target_LV 528	1.1249249578737e-4	-0.446620893619671	Source_MEGF6_Target_LV 528_Colon - Transverse_Heart - Atrial Appendage	Source_MEGF6_Target_LV 528_Heart - Atrial Appendage_Colon - Transverse
Source_MEGF6	Colon - Transverse	Heart - Atrial Appendage	274.8158802068675	2.3429381003513874	0.00956627851398657	Target_LV 532	8.374339000027931e-10	0.54340093193472	Source_MEGF6_Target_LV 532_Colon - Transverse_Heart - Atrial Appendage	Source_MEGF6_Target_LV 532_Heart - Atrial Appendage_Colon - Transverse
Source_MEGF6	Colon - Transverse	Heart - Atrial Appendage	274.8158802068675	2.3429381003513874	0.00956627851398657	Target_LV 572	0	-0.571663541570305	Source_MEGF6_Target_LV 572_Colon - Transverse_Heart - Atrial Appendage	Source_MEGF6_Target_LV 572_Heart - Atrial Appendage_Colon - Transverse
Source_MEGF6	Colon - Transverse	Heart - Atrial Appendage	274.8158802068675	2.3429381003513874	0.00956627851398657	Target_LV 645	3.41466065394425e-5	-0.457912116947936	Source_MEGF6_Target_LV 645_Colon - Transverse_Heart - Atrial Appendage	Source_MEGF6_Target_LV 645_Heart - Atrial Appendage_Colon - Transverse
Source_MEGF6	Colon - Transverse	Heart - Atrial Appendage	274.8158802068675	2.3429381003513874	0.00956627851398657	Target_LV 96	5.58333929809862e-5	0.45330524876343	Source_MEGF6_Target_LV 96_Colon - Transverse_Heart - Atrial Appendage	Source_MEGF6_Target_LV 96_Heart - Atrial Appendage_Colon - Transverse
Source_C1QTNF3	Colon - Transverse	Heart - Atrial Appendage	273.4901338737898	2.3267262455457325	0.00998992002605351	Target_103,KEGG_LEISHMANIA_INFECTION	0.00106372815966349	0.424148217649883	Source_C1QTNF3_Target_103,KEGG_LEISHMANIA_INFECTION_Colon - Transverse_Heart - Atrial Appendage	Source_C1QTNF3_Target_103,KEGG_LEISHMANIA_INFECTION_Heart - Atrial Appendage_Colon - Transverse
Source_C1QTNF3	Colon - Transverse	Heart - Atrial Appendage	273.4901338737898	2.3267262455457325	0.00998992002605351	Target_104,SVM Eosinophils	1.19633414286113e-10	0.555489990716633	Source_C1QTNF3_Target_104,SVM Eosinophils_Colon - Transverse_Heart - Atrial Appendage	Source_C1QTNF3_Target_104,SVM Eosinophils_Heart - Atrial Appendage_Colon - Transverse
Source_C1QTNF3	Colon - Transverse	Heart - Atrial Appendage	273.4901338737898	2.3267262455457325	0.00998992002605351	Target_138,REACTOME_DEVELOPMENTAL_BIOLOGY	1.87920167160627e-6	0.483765555047261	Source_C1QTNF3_Target_138,REACTOME_DEVELOPMENTAL_BIOLOGY_Colon - Transverse_Heart - Atrial Appendage	Source_C1QTNF3_Target_138,REACTOME_DEVELOPMENTAL_BIOLOGY_Heart - Atrial Appendage_Colon - Transverse
Source_C1QTNF3	Colon - Transverse	Heart - Atrial Appendage	273.4901338737898	2.3267262455457325	0.00998992002605351	Target_175,KEGG_AXON_GUIDANCE	1.67486780000559e-8	-0.521704883085525	Source_C1QTNF3_Target_175,KEGG_AXON_GUIDANCE_Colon - Transverse_Heart - Atrial Appendage	Source_C1QTNF3_Target_175,KEGG_AXON_GUIDANCE_Heart - Atrial Appendage_Colon - Transverse
Source_C1QTNF3	Colon - Transverse	Heart - Atrial Appendage	273.4901338737898	2.3267262455457325	0.00998992002605351	Target_204,REACTOME_GENERIC_TRANSCRIPTION_PATHWAY	4.53279043388655e-5	-0.455266626285575	Source_C1QTNF3_Target_204,REACTOME_GENERIC_TRANSCRIPTION_PATHWAY_Colon - Transverse_Heart - Atrial Appendage	Source_C1QTNF3_Target_204,REACTOME_GENERIC_TRANSCRIPTION_PATHWAY_Heart - Atrial Appendage_Colon - Transverse
Source_C1QTNF3	Colon - Transverse	Heart - Atrial Appendage	273.4901338737898	2.3267262455457325	0.00998992002605351	Target_219,KEGG_PEROXISOME	3.67633482101226e-7	-0.497412641281753	Source_C1QTNF3_Target_219,KEGG_PEROXISOME_Colon - Transverse_Heart - Atrial Appendage	Source_C1QTNF3_Target_219,KEGG_PEROXISOME_Heart - Atrial Appendage_Colon - Transverse
Source_C1QTNF3	Colon - Transverse	Heart - Atrial Appendage	273.4901338737898	2.3267262455457325	0.00998992002605351	Target_24,DMAP_DENDA2	9.06727966225596e-5	0.448693918245949	Source_C1QTNF3_Target_24,DMAP_DENDA2_Colon - Transverse_Heart - Atrial Appendage	Source_C1QTNF3_Target_24,DMAP_DENDA2_Heart - Atrial Appendage_Colon - Transverse
Source_C1QTNF3	Colon - Transverse	Heart - Atrial Appendage	273.4901338737898	2.3267262455457325	0.00998992002605351	Target_263,REACTOME_METABOLISM_OF_PROTEINS	5.28301157487476e-7	0.494432741549768	Source_C1QTNF3_Target_263,REACTOME_METABOLISM_OF_PROTEINS_Colon - Transverse_Heart - Atrial Appendage	Source_C1QTNF3_Target_263,REACTOME_METABOLISM_OF_PROTEINS_Heart - Atrial Appendage_Colon - Transverse
Source_C1QTNF3	Colon - Transverse	Heart - Atrial Appendage	273.4901338737898	2.3267262455457325	0.00998992002605351	Target_265,REACTOME_METABOLISM_OF_LIPIDS_AND_LIPOPROTEINS	0.00132194444252498	-0.421884516872868	Source_C1QTNF3_Target_265,REACTOME_METABOLISM_OF_LIPIDS_AND_LIPOPROTEINS_Colon - Transverse_Heart - Atrial Appendage	Source_C1QTNF3_Target_265,REACTOME_METABOLISM_OF_LIPIDS_AND_LIPOPROTEINS_Heart - Atrial Appendage_Colon - Transverse
Source_C1QTNF3	Colon - Transverse	Heart - Atrial Appendage	273.4901338737898	2.3267262455457325	0.00998992002605351	Target_267,SVM T cells gamma delta	5.82136193916227e-7	-0.493629380603863	Source_C1QTNF3_Target_267,SVM T cells gamma delta_Colon - Transverse_Heart - Atrial Appendage	Source_C1QTNF3_Target_267,SVM T cells gamma delta_Heart - Atrial Appendage_Colon - Transverse
Source_C1QTNF3	Colon - Transverse	Heart - Atrial Appendage	273.4901338737898	2.3267262455457325	0.00998992002605351	Target_274,KEGG_CYTOKINE_CYTOKINE_RECEPTOR_INTERACTION	0.00162305157744291	-0.41973157621112	Source_C1QTNF3_Target_274,KEGG_CYTOKINE_CYTOKINE_RECEPTOR_INTERACTION_Colon - Transverse_Heart - Atrial Appendage	Source_C1QTNF3_Target_274,KEGG_CYTOKINE_CYTOKINE_RECEPTOR_INTERACTION_Heart - Atrial Appendage_Colon - Transverse
Source_C1QTNF3	Colon - Transverse	Heart - Atrial Appendage	273.4901338737898	2.3267262455457325	0.00998992002605351	Target_276,KEGG_REGULATION_OF_ACTIN_CYTOSKELETON	9.62914995579212e-5	-0.448117301657359	Source_C1QTNF3_Target_276,KEGG_REGULATION_OF_ACTIN_CYTOSKELETON_Colon - Transverse_Heart - Atrial Appendage	Source_C1QTNF3_Target_276,KEGG_REGULATION_OF_ACTIN_CYTOSKELETON_Heart - Atrial Appendage_Colon - Transverse
Source_C1QTNF3	Colon - Transverse	Heart - Atrial Appendage	273.4901338737898	2.3267262455457325	0.00998992002605351	Target_278,SVM Mast cells activated	0.00349607932743812	0.411543777915132	Source_C1QTNF3_Target_278,SVM Mast cells activated_Colon - Transverse_Heart - Atrial Appendage	Source_C1QTNF3_Target_278,SVM Mast cells activated_Heart - Atrial Appendage_Colon - Transverse
Source_C1QTNF3	Colon - Transverse	Heart - Atrial Appendage	273.4901338737898	2.3267262455457325	0.00998992002605351	Target_3,REACTOME_NEURONAL_SYSTEM	5.263870228588981e-9	-0.530400995383041	Source_C1QTNF3_Target_3,REACTOME_NEURONAL_SYSTEM_Colon - Transverse_Heart - Atrial Appendage	Source_C1QTNF3_Target_3,REACTOME_NEURONAL_SYSTEM_Heart - Atrial Appendage_Colon - Transverse
Source_C1QTNF3	Colon - Transverse	Heart - Atrial Appendage	273.4901338737898	2.3267262455457325	0.00998992002605351	Target_317,REACTOME_GENERIC_TRANSCRIPTION_PATHWAY	0	0.561070196077255	Source_C1QTNF3_Target_317,REACTOME_GENERIC_TRANSCRIPTION_PATHWAY_Colon - Transverse_Heart - Atrial Appendage	Source_C1QTNF3_Target_317,REACTOME_GENERIC_TRANSCRIPTION_PATHWAY_Heart - Atrial Appendage_Colon - Transverse
Source_C1QTNF3	Colon - Transverse	Heart - Atrial Appendage	273.4901338737898	2.3267262455457325	0.00998992002605351	Target_325,KEGG_CELL_CYCLE	1.23167385344125e-5	0.467252185943267	Source_C1QTNF3_Target_325,KEGG_CELL_CYCLE_Colon - Transverse_Heart - Atrial Appendage	Source_C1QTNF3_Target_325,KEGG_CELL_CYCLE_Heart - Atrial Appendage_Colon - Transverse
Source_C1QTNF3	Colon - Transverse	Heart - Atrial Appendage	273.4901338737898	2.3267262455457325	0.00998992002605351	Target_342,REACTOME_GPCR_DOWNSTREAM_SIGNALING	0	0.59593314391712	Source_C1QTNF3_Target_342,REACTOME_GPCR_DOWNSTREAM_SIGNALING_Colon - Transverse_Heart - Atrial Appendage	Source_C1QTNF3_Target_342,REACTOME_GPCR_DOWNSTREAM_SIGNALING_Heart - Atrial Appendage_Colon - Transverse
Source_C1QTNF3	Colon - Transverse	Heart - Atrial Appendage	273.4901338737898	2.3267262455457325	0.00998992002605351	Target_379,PID_BETACATENIN_NUC_PATHWAY	1.41849339319045e-5	-0.465975362434292	Source_C1QTNF3_Target_379,PID_BETACATENIN_NUC_PATHWAY_Colon - Transverse_Heart - Atrial Appendage	Source_C1QTNF3_Target_379,PID_BETACATENIN_NUC_PATHWAY_Heart - Atrial Appendage_Colon - Transverse
Source_C1QTNF3	Colon - Transverse	Heart - Atrial Appendage	273.4901338737898	2.3267262455457325	0.00998992002605351	Target_380,REACTOME_GENERIC_TRANSCRIPTION_PATHWAY	2.6891868810352e-4	0.438097138536855	Source_C1QTNF3_Target_380,REACTOME_GENERIC_TRANSCRIPTION_PATHWAY_Colon - Transverse_Heart - Atrial Appendage	Source_C1QTNF3_Target_380,REACTOME_GENERIC_TRANSCRIPTION_PATHWAY_Heart - Atrial Appendage_Colon - Transverse
Source_C1QTNF3	Colon - Transverse	Heart - Atrial Appendage	273.4901338737898	2.3267262455457325	0.00998992002605351	Target_445,REACTOME_SIGNALING_BY_GPCR	2.56494040229427e-7	-0.500344768966081	Source_C1QTNF3_Target_445,REACTOME_SIGNALING_BY_GPCR_Colon - Transverse_Heart - Atrial Appendage	Source_C1QTNF3_Target_445,REACTOME_SIGNALING_BY_GPCR_Heart - Atrial Appendage_Colon - Transverse
Source_C1QTNF3	Colon - Transverse	Heart - Atrial Appendage	273.4901338737898	2.3267262455457325	0.00998992002605351	Target_465,SVM NK cells activated	1.03394374630916e-5	0.468827083277133	Source_C1QTNF3_Target_465,SVM NK cells activated_Colon - Transverse_Heart - Atrial Appendage	Source_C1QTNF3_Target_465,SVM NK cells activated_Heart - Atrial Appendage_Colon - Transverse
Source_C1QTNF3	Colon - Transverse	Heart - Atrial Appendage	273.4901338737898	2.3267262455457325	0.00998992002605351	Target_474,REACTOME_GPCR_LIGAND_BINDING	0.00110729745281235	-0.42373134278429	Source_C1QTNF3_Target_474,REACTOME_GPCR_LIGAND_BINDING_Colon - Transverse_Heart - Atrial Appendage	Source_C1QTNF3_Target_474,REACTOME_GPCR_LIGAND_BINDING_Heart - Atrial Appendage_Colon - Transverse
Source_C1QTNF3	Colon - Transverse	Heart - Atrial Appendage	273.4901338737898	2.3267262455457325	0.00998992002605351	Target_483,KEGG_CYSTEINE_AND_METHIONINE_METABOLISM	8.61360582860016e-9	-0.526703537289788	Source_C1QTNF3_Target_483,KEGG_CYSTEINE_AND_METHIONINE_METABOLISM_Colon - Transverse_Heart - Atrial Appendage	Source_C1QTNF3_Target_483,KEGG_CYSTEINE_AND_METHIONINE_METABOLISM_Heart - Atrial Appendage_Colon - Transverse
Source_C1QTNF3	Colon - Transverse	Heart - Atrial Appendage	273.4901338737898	2.3267262455457325	0.00998992002605351	Target_501,REACTOME_INNATE_IMMUNE_SYSTEM	6.0783584397317e-5	-0.452502328329878	Source_C1QTNF3_Target_501,REACTOME_INNATE_IMMUNE_SYSTEM_Colon - Transverse_Heart - Atrial Appendage	Source_C1QTNF3_Target_501,REACTOME_INNATE_IMMUNE_SYSTEM_Heart - Atrial Appendage_Colon - Transverse
Source_C1QTNF3	Colon - Transverse	Heart - Atrial Appendage	273.4901338737898	2.3267262455457325	0.00998992002605351	Target_524,KEGG_BASAL_CELL_CARCINOMA	1.99620315077809e-6	0.483248606849028	Source_C1QTNF3_Target_524,KEGG_BASAL_CELL_CARCINOMA_Colon - Transverse_Heart - Atrial Appendage	Source_C1QTNF3_Target_524,KEGG_BASAL_CELL_CARCINOMA_Heart - Atrial Appendage_Colon - Transverse
Source_C1QTNF3	Colon - Transverse	Heart - Atrial Appendage	273.4901338737898	2.3267262455457325	0.00998992002605351	Target_537,REACTOME_NEURONAL_SYSTEM	2.23714484715032e-8	0.519506034542417	Source_C1QTNF3_Target_537,REACTOME_NEURONAL_SYSTEM_Colon - Transverse_Heart - Atrial Appendage	Source_C1QTNF3_Target_537,REACTOME_NEURONAL_SYSTEM_Heart - Atrial Appendage_Colon - Transverse
Source_C1QTNF3	Colon - Transverse	Heart - Atrial Appendage	273.4901338737898	2.3267262455457325	0.00998992002605351	Target_542,REACTOME_RNA_POL_II_PRE_TRANSCRIPTION_EVENTS	0	-0.655214682620076	Source_C1QTNF3_Target_542,REACTOME_RNA_POL_II_PRE_TRANSCRIPTION_EVENTS_Colon - Transverse_Heart - Atrial Appendage	Source_C1QTNF3_Target_542,REACTOME_RNA_POL_II_PRE_TRANSCRIPTION_EVENTS_Heart - Atrial Appendage_Colon - Transverse
Source_C1QTNF3	Colon - Transverse	Heart - Atrial Appendage	273.4901338737898	2.3267262455457325	0.00998992002605351	Target_550,KEGG_CALCIUM_SIGNALING_PATHWAY	2.49784998356262e-5	-0.460805992158775	Source_C1QTNF3_Target_550,KEGG_CALCIUM_SIGNALING_PATHWAY_Colon - Transverse_Heart - Atrial Appendage	Source_C1QTNF3_Target_550,KEGG_CALCIUM_SIGNALING_PATHWAY_Heart - Atrial Appendage_Colon - Transverse
Source_C1QTNF3	Colon - Transverse	Heart - Atrial Appendage	273.4901338737898	2.3267262455457325	0.00998992002605351	Target_577,REACTOME_TRANSCRIPTION	2.01624174767101e-5	-0.462773037484839	Source_C1QTNF3_Target_577,REACTOME_TRANSCRIPTION_Colon - Transverse_Heart - Atrial Appendage	Source_C1QTNF3_Target_577,REACTOME_TRANSCRIPTION_Heart - Atrial Appendage_Colon - Transverse
Source_C1QTNF3	Colon - Transverse	Heart - Atrial Appendage	273.4901338737898	2.3267262455457325	0.00998992002605351	Target_588,REACTOME_GPCR_DOWNSTREAM_SIGNALING	5.07114079817406e-6	0.475156659512104	Source_C1QTNF3_Target_588,REACTOME_GPCR_DOWNSTREAM_SIGNALING_Colon - Transverse_Heart - Atrial Appendage	Source_C1QTNF3_Target_588,REACTOME_GPCR_DOWNSTREAM_SIGNALING_Heart - Atrial Appendage_Colon - Transverse
Source_C1QTNF3	Colon - Transverse	Heart - Atrial Appendage	273.4901338737898	2.3267262455457325	0.00998992002605351	Target_589,REACTOME_GENERIC_TRANSCRIPTION_PATHWAY	0.00286060122602683	0.413705679220428	Source_C1QTNF3_Target_589,REACTOME_GENERIC_TRANSCRIPTION_PATHWAY_Colon - Transverse_Heart - Atrial Appendage	Source_C1QTNF3_Target_589,REACTOME_GENERIC_TRANSCRIPTION_PATHWAY_Heart - Atrial Appendage_Colon - Transverse
Source_C1QTNF3	Colon - Transverse	Heart - Atrial Appendage	273.4901338737898	2.3267262455457325	0.00998992002605351	Target_626,DMAP_GRAN2	5.18610850930301e-7	-0.494584312569354	Source_C1QTNF3_Target_626,DMAP_GRAN2_Colon - Transverse_Heart - Atrial Appendage	Source_C1QTNF3_Target_626,DMAP_GRAN2_Heart - Atrial Appendage_Colon - Transverse
Source_C1QTNF3	Colon - Transverse	Heart - Atrial Appendage	273.4901338737898	2.3267262455457325	0.00998992002605351	Target_638,REACTOME_METABOLISM_OF_NON_CODING_RNA	0	-0.593343082958541	Source_C1QTNF3_Target_638,REACTOME_METABOLISM_OF_NON_CODING_RNA_Colon - Transverse_Heart - Atrial Appendage	Source_C1QTNF3_Target_638,REACTOME_METABOLISM_OF_NON_CODING_RNA_Heart - Atrial Appendage_Colon - Transverse
Source_C1QTNF3	Colon - Transverse	Heart - Atrial Appendage	273.4901338737898	2.3267262455457325	0.00998992002605351	Target_644,PID_NFAT_TFPATHWAY	1.39779681251895e-6	0.486286676837461	Source_C1QTNF3_Target_644,PID_NFAT_TFPATHWAY_Colon - Transverse_Heart - Atrial Appendage	Source_C1QTNF3_Target_644,PID_NFAT_TFPATHWAY_Heart - Atrial Appendage_Colon - Transverse
Source_C1QTNF3	Colon - Transverse	Heart - Atrial Appendage	273.4901338737898	2.3267262455457325	0.00998992002605351	Target_664,REACTOME_GENERIC_TRANSCRIPTION_PATHWAY	6.0742131419266e-4	0.42990859769488	Source_C1QTNF3_Target_664,REACTOME_GENERIC_TRANSCRIPTION_PATHWAY_Colon - Transverse_Heart - Atrial Appendage	Source_C1QTNF3_Target_664,REACTOME_GENERIC_TRANSCRIPTION_PATHWAY_Heart - Atrial Appendage_Colon - Transverse
Source_C1QTNF3	Colon - Transverse	Heart - Atrial Appendage	273.4901338737898	2.3267262455457325	0.00998992002605351	Target_676,REACTOME_GENERIC_TRANSCRIPTION_PATHWAY	5.56989250233286e-6	-0.474330442506221	Source_C1QTNF3_Target_676,REACTOME_GENERIC_TRANSCRIPTION_PATHWAY_Colon - Transverse_Heart - Atrial Appendage	Source_C1QTNF3_Target_676,REACTOME_GENERIC_TRANSCRIPTION_PATHWAY_Heart - Atrial Appendage_Colon - Transverse
Source_C1QTNF3	Colon - Transverse	Heart - Atrial Appendage	273.4901338737898	2.3267262455457325	0.00998992002605351	Target_LV 139	4.9466526599362e-4	0.431992851203442	Source_C1QTNF3_Target_LV 139_Colon - Transverse_Heart - Atrial Appendage	Source_C1QTNF3_Target_LV 139_Heart - Atrial Appendage_Colon - Transverse
Source_C1QTNF3	Colon - Transverse	Heart - Atrial Appendage	273.4901338737898	2.3267262455457325	0.00998992002605351	Target_LV 168	0	-0.577185071894571	Source_C1QTNF3_Target_LV 168_Colon - Transverse_Heart - Atrial Appendage	Source_C1QTNF3_Target_LV 168_Heart - Atrial Appendage_Colon - Transverse
Source_C1QTNF3	Colon - Transverse	Heart - Atrial Appendage	273.4901338737898	2.3267262455457325	0.00998992002605351	Target_LV 195	3.82905883768991e-5	0.456845088362397	Source_C1QTNF3_Target_LV 195_Colon - Transverse_Heart - Atrial Appendage	Source_C1QTNF3_Target_LV 195_Heart - Atrial Appendage_Colon - Transverse
Source_C1QTNF3	Colon - Transverse	Heart - Atrial Appendage	273.4901338737898	2.3267262455457325	0.00998992002605351	Target_LV 200	4.67000996007272e-6	0.475880428194764	Source_C1QTNF3_Target_LV 200_Colon - Transverse_Heart - Atrial Appendage	Source_C1QTNF3_Target_LV 200_Heart - Atrial Appendage_Colon - Transverse
Source_C1QTNF3	Colon - Transverse	Heart - Atrial Appendage	273.4901338737898	2.3267262455457325	0.00998992002605351	Target_LV 237	3.30106872707958e-5	0.458226588506567	Source_C1QTNF3_Target_LV 237_Colon - Transverse_Heart - Atrial Appendage	Source_C1QTNF3_Target_LV 237_Heart - Atrial Appendage_Colon - Transverse
Source_C1QTNF3	Colon - Transverse	Heart - Atrial Appendage	273.4901338737898	2.3267262455457325	0.00998992002605351	Target_LV 264	5.626184809091e-4	0.430687969488492	Source_C1QTNF3_Target_LV 264_Colon - Transverse_Heart - Atrial Appendage	Source_C1QTNF3_Target_LV 264_Heart - Atrial Appendage_Colon - Transverse
Source_C1QTNF3	Colon - Transverse	Heart - Atrial Appendage	273.4901338737898	2.3267262455457325	0.00998992002605351	Target_LV 269	0.00300126116994104	0.413189787348225	Source_C1QTNF3_Target_LV 269_Colon - Transverse_Heart - Atrial Appendage	Source_C1QTNF3_Target_LV 269_Heart - Atrial Appendage_Colon - Transverse
Source_C1QTNF3	Colon - Transverse	Heart - Atrial Appendage	273.4901338737898	2.3267262455457325	0.00998992002605351	Target_LV 275	5.5639012609454e-4	0.430801037033854	Source_C1QTNF3_Target_LV 275_Colon - Transverse_Heart - Atrial Appendage	Source_C1QTNF3_Target_LV 275_Heart - Atrial Appendage_Colon - Transverse
Source_C1QTNF3	Colon - Transverse	Heart - Atrial Appendage	273.4901338737898	2.3267262455457325	0.00998992002605351	Target_LV 315	0	0.576059547846298	Source_C1QTNF3_Target_LV 315_Colon - Transverse_Heart - Atrial Appendage	Source_C1QTNF3_Target_LV 315_Heart - Atrial Appendage_Colon - Transverse
Source_C1QTNF3	Colon - Transverse	Heart - Atrial Appendage	273.4901338737898	2.3267262455457325	0.00998992002605351	Target_LV 329	0	-0.637102457409799	Source_C1QTNF3_Target_LV 329_Colon - Transverse_Heart - Atrial Appendage	Source_C1QTNF3_Target_LV 329_Heart - Atrial Appendage_Colon - Transverse
Source_C1QTNF3	Colon - Transverse	Heart - Atrial Appendage	273.4901338737898	2.3267262455457325	0.00998992002605351	Target_LV 330	3.8226716097011e-4	0.434589319669307	Source_C1QTNF3_Target_LV 330_Colon - Transverse_Heart - Atrial Appendage	Source_C1QTNF3_Target_LV 330_Heart - Atrial Appendage_Colon - Transverse
Source_C1QTNF3	Colon - Transverse	Heart - Atrial Appendage	273.4901338737898	2.3267262455457325	0.00998992002605351	Target_LV 331	6.5540400362795e-4	-0.42913328297154	Source_C1QTNF3_Target_LV 331_Colon - Transverse_Heart - Atrial Appendage	Source_C1QTNF3_Target_LV 331_Heart - Atrial Appendage_Colon - Transverse
Source_C1QTNF3	Colon - Transverse	Heart - Atrial Appendage	273.4901338737898	2.3267262455457325	0.00998992002605351	Target_LV 384	7.78777636978312e-6	-0.471360671552467	Source_C1QTNF3_Target_LV 384_Colon - Transverse_Heart - Atrial Appendage	Source_C1QTNF3_Target_LV 384_Heart - Atrial Appendage_Colon - Transverse
Source_C1QTNF3	Colon - Transverse	Heart - Atrial Appendage	273.4901338737898	2.3267262455457325	0.00998992002605351	Target_LV 418	4.5460697428723e-9	0.531324598586515	Source_C1QTNF3_Target_LV 418_Colon - Transverse_Heart - Atrial Appendage	Source_C1QTNF3_Target_LV 418_Heart - Atrial Appendage_Colon - Transverse
Source_C1QTNF3	Colon - Transverse	Heart - Atrial Appendage	273.4901338737898	2.3267262455457325	0.00998992002605351	Target_LV 421	2.8180165158775e-4	0.437632731938874	Source_C1QTNF3_Target_LV 421_Colon - Transverse_Heart - Atrial Appendage	Source_C1QTNF3_Target_LV 421_Heart - Atrial Appendage_Colon - Transverse
Source_C1QTNF3	Colon - Transverse	Heart - Atrial Appendage	273.4901338737898	2.3267262455457325	0.00998992002605351	Target_LV 430	9.2521743003692e-4	-0.425592585427003	Source_C1QTNF3_Target_LV 430_Colon - Transverse_Heart - Atrial Appendage	Source_C1QTNF3_Target_LV 430_Heart - Atrial Appendage_Colon - Transverse
Source_C1QTNF3	Colon - Transverse	Heart - Atrial Appendage	273.4901338737898	2.3267262455457325	0.00998992002605351	Target_LV 51	4.20067611248687e-5	-0.45597951908852	Source_C1QTNF3_Target_LV 51_Colon - Transverse_Heart - Atrial Appendage	Source_C1QTNF3_Target_LV 51_Heart - Atrial Appendage_Colon - Transverse
Source_C1QTNF3	Colon - Transverse	Heart - Atrial Appendage	273.4901338737898	2.3267262455457325	0.00998992002605351	Target_LV 532	0.00177431977510212	0.418791931878063	Source_C1QTNF3_Target_LV 532_Colon - Transverse_Heart - Atrial Appendage	Source_C1QTNF3_Target_LV 532_Heart - Atrial Appendage_Colon - Transverse
Source_C1QTNF3	Colon - Transverse	Heart - Atrial Appendage	273.4901338737898	2.3267262455457325	0.00998992002605351	Target_LV 540	1.19298440726112e-6	0.487628341747985	Source_C1QTNF3_Target_LV 540_Colon - Transverse_Heart - Atrial Appendage	Source_C1QTNF3_Target_LV 540_Heart - Atrial Appendage_Colon - Transverse
Source_C1QTNF3	Colon - Transverse	Heart - Atrial Appendage	273.4901338737898	2.3267262455457325	0.00998992002605351	Target_LV 572	2.23738411397889e-6	-0.482270255493885	Source_C1QTNF3_Target_LV 572_Colon - Transverse_Heart - Atrial Appendage	Source_C1QTNF3_Target_LV 572_Heart - Atrial Appendage_Colon - Transverse
Source_C1QTNF3	Colon - Transverse	Heart - Atrial Appendage	273.4901338737898	2.3267262455457325	0.00998992002605351	Target_LV 573	1.03399159967488e-6	0.488833543865731	Source_C1QTNF3_Target_LV 573_Colon - Transverse_Heart - Atrial Appendage	Source_C1QTNF3_Target_LV 573_Heart - Atrial Appendage_Colon - Transverse
Source_C1QTNF3	Colon - Transverse	Heart - Atrial Appendage	273.4901338737898	2.3267262455457325	0.00998992002605351	Target_LV 667	8.42097210491666e-5	-0.449401630919409	Source_C1QTNF3_Target_LV 667_Colon - Transverse_Heart - Atrial Appendage	Source_C1QTNF3_Target_LV 667_Heart - Atrial Appendage_Colon - Transverse
Source_CD44	Colon - Transverse	Heart - Atrial Appendage	268.5294217974271	2.2660643059965957	0.011723723139851289	Target_11,MIPS_RIBOSOME_CYTOPLASMIC	1.5791610685767e-8	0.522109682829994	Source_CD44_Target_11,MIPS_RIBOSOME_CYTOPLASMIC_Colon - Transverse_Heart - Atrial Appendage	Source_CD44_Target_11,MIPS_RIBOSOME_CYTOPLASMIC_Heart - Atrial Appendage_Colon - Transverse
Source_CD44	Colon - Transverse	Heart - Atrial Appendage	268.5294217974271	2.2660643059965957	0.011723723139851289	Target_116,REACTOME_ACTIVATION_OF_THE_MRNA_UPON_BINDING_OF_THE_CAP_BINDING_COMPLEX_AND_EIFS_AND_SUBSEQUENT_BINDING_TO_43S	1.6916236560105e-4	0.44266014324262	Source_CD44_Target_116,REACTOME_ACTIVATION_OF_THE_MRNA_UPON_BINDING_OF_THE_CAP_BINDING_COMPLEX_AND_EIFS_AND_SUBSEQUENT_BINDING_TO_43S_Colon - Transverse_Heart - Atrial Appendage	Source_CD44_Target_116,REACTOME_ACTIVATION_OF_THE_MRNA_UPON_BINDING_OF_THE_CAP_BINDING_COMPLEX_AND_EIFS_AND_SUBSEQUENT_BINDING_TO_43S_Heart - Atrial Appendage_Colon - Transverse
Source_CD44	Colon - Transverse	Heart - Atrial Appendage	268.5294217974271	2.2660643059965957	0.011723723139851289	Target_133,REACTOME_NEURONAL_SYSTEM	0.00196007888426708	-0.417738574962594	Source_CD44_Target_133,REACTOME_NEURONAL_SYSTEM_Colon - Transverse_Heart - Atrial Appendage	Source_CD44_Target_133,REACTOME_NEURONAL_SYSTEM_Heart - Atrial Appendage_Colon - Transverse
Source_CD44	Colon - Transverse	Heart - Atrial Appendage	268.5294217974271	2.2660643059965957	0.011723723139851289	Target_161,KEGG_NEUROACTIVE_LIGAND_RECEPTOR_INTERACTION	1.3989680236448e-4	0.444510624169103	Source_CD44_Target_161,KEGG_NEUROACTIVE_LIGAND_RECEPTOR_INTERACTION_Colon - Transverse_Heart - Atrial Appendage	Source_CD44_Target_161,KEGG_NEUROACTIVE_LIGAND_RECEPTOR_INTERACTION_Heart - Atrial Appendage_Colon - Transverse
Source_CD44	Colon - Transverse	Heart - Atrial Appendage	268.5294217974271	2.2660643059965957	0.011723723139851289	Target_184,IRIS_Monocyte-Day1	1.19633414286113e-10	0.558693811821671	Source_CD44_Target_184,IRIS_Monocyte-Day1_Colon - Transverse_Heart - Atrial Appendage	Source_CD44_Target_184,IRIS_Monocyte-Day1_Heart - Atrial Appendage_Colon - Transverse
Source_CD44	Colon - Transverse	Heart - Atrial Appendage	268.5294217974271	2.2660643059965957	0.011723723139851289	Target_196,KEGG_AXON_GUIDANCE	3.7086358428695104e-9	-0.53286005688294	Source_CD44_Target_196,KEGG_AXON_GUIDANCE_Colon - Transverse_Heart - Atrial Appendage	Source_CD44_Target_196,KEGG_AXON_GUIDANCE_Heart - Atrial Appendage_Colon - Transverse
Source_CD44	Colon - Transverse	Heart - Atrial Appendage	268.5294217974271	2.2660643059965957	0.011723723139851289	Target_204,REACTOME_GENERIC_TRANSCRIPTION_PATHWAY	3.37665311822555e-6	-0.478712686318145	Source_CD44_Target_204,REACTOME_GENERIC_TRANSCRIPTION_PATHWAY_Colon - Transverse_Heart - Atrial Appendage	Source_CD44_Target_204,REACTOME_GENERIC_TRANSCRIPTION_PATHWAY_Heart - Atrial Appendage_Colon - Transverse
Source_CD44	Colon - Transverse	Heart - Atrial Appendage	268.5294217974271	2.2660643059965957	0.011723723139851289	Target_209,REACTOME_METABOLISM_OF_LIPIDS_AND_LIPOPROTEINS	0.00380432773975503	-0.410628573839596	Source_CD44_Target_209,REACTOME_METABOLISM_OF_LIPIDS_AND_LIPOPROTEINS_Colon - Transverse_Heart - Atrial Appendage	Source_CD44_Target_209,REACTOME_METABOLISM_OF_LIPIDS_AND_LIPOPROTEINS_Heart - Atrial Appendage_Colon - Transverse
Source_CD44	Colon - Transverse	Heart - Atrial Appendage	268.5294217974271	2.2660643059965957	0.011723723139851289	Target_23,MIPS_CEN_COMPLEX	3.31402502584677e-5	-0.458190192873482	Source_CD44_Target_23,MIPS_CEN_COMPLEX_Colon - Transverse_Heart - Atrial Appendage	Source_CD44_Target_23,MIPS_CEN_COMPLEX_Heart - Atrial Appendage_Colon - Transverse
Source_CD44	Colon - Transverse	Heart - Atrial Appendage	268.5294217974271	2.2660643059965957	0.011723723139851289	Target_246,REACTOME_GLYCEROPHOSPHOLIPID_BIOSYNTHESIS	4.78533657144453e-10	-0.548156824386155	Source_CD44_Target_246,REACTOME_GLYCEROPHOSPHOLIPID_BIOSYNTHESIS_Colon - Transverse_Heart - Atrial Appendage	Source_CD44_Target_246,REACTOME_GLYCEROPHOSPHOLIPID_BIOSYNTHESIS_Heart - Atrial Appendage_Colon - Transverse
Source_CD44	Colon - Transverse	Heart - Atrial Appendage	268.5294217974271	2.2660643059965957	0.011723723139851289	Target_259,REACTOME_CLASS_A1_RHODOPSIN_LIKE_RECEPTORS	4.7858509951259e-4	0.432326970066026	Source_CD44_Target_259,REACTOME_CLASS_A1_RHODOPSIN_LIKE_RECEPTORS_Colon - Transverse_Heart - Atrial Appendage	Source_CD44_Target_259,REACTOME_CLASS_A1_RHODOPSIN_LIKE_RECEPTORS_Heart - Atrial Appendage_Colon - Transverse
Source_CD44	Colon - Transverse	Heart - Atrial Appendage	268.5294217974271	2.2660643059965957	0.011723723139851289	Target_261,REACTOME_METABOLISM_OF_LIPIDS_AND_LIPOPROTEINS	1.19183592648398e-5	-0.467548682136322	Source_CD44_Target_261,REACTOME_METABOLISM_OF_LIPIDS_AND_LIPOPROTEINS_Colon - Transverse_Heart - Atrial Appendage	Source_CD44_Target_261,REACTOME_METABOLISM_OF_LIPIDS_AND_LIPOPROTEINS_Heart - Atrial Appendage_Colon - Transverse
Source_CD44	Colon - Transverse	Heart - Atrial Appendage	268.5294217974271	2.2660643059965957	0.011723723139851289	Target_263,REACTOME_METABOLISM_OF_PROTEINS	3.5890024285834003e-10	0.549804920767438	Source_CD44_Target_263,REACTOME_METABOLISM_OF_PROTEINS_Colon - Transverse_Heart - Atrial Appendage	Source_CD44_Target_263,REACTOME_METABOLISM_OF_PROTEINS_Heart - Atrial Appendage_Colon - Transverse
Source_CD44	Colon - Transverse	Heart - Atrial Appendage	268.5294217974271	2.2660643059965957	0.011723723139851289	Target_267,SVM T cells gamma delta	0	-0.685446353703493	Source_CD44_Target_267,SVM T cells gamma delta_Colon - Transverse_Heart - Atrial Appendage	Source_CD44_Target_267,SVM T cells gamma delta_Heart - Atrial Appendage_Colon - Transverse
Source_CD44	Colon - Transverse	Heart - Atrial Appendage	268.5294217974271	2.2660643059965957	0.011723723139851289	Target_290,MIPS_SPLICEOSOME	0.00122177538474322	0.422707239112618	Source_CD44_Target_290,MIPS_SPLICEOSOME_Colon - Transverse_Heart - Atrial Appendage	Source_CD44_Target_290,MIPS_SPLICEOSOME_Heart - Atrial Appendage_Colon - Transverse
Source_CD44	Colon - Transverse	Heart - Atrial Appendage	268.5294217974271	2.2660643059965957	0.011723723139851289	Target_317,REACTOME_GENERIC_TRANSCRIPTION_PATHWAY	3.74213319886962e-7	0.497269505517935	Source_CD44_Target_317,REACTOME_GENERIC_TRANSCRIPTION_PATHWAY_Colon - Transverse_Heart - Atrial Appendage	Source_CD44_Target_317,REACTOME_GENERIC_TRANSCRIPTION_PATHWAY_Heart - Atrial Appendage_Colon - Transverse
Source_CD44	Colon - Transverse	Heart - Atrial Appendage	268.5294217974271	2.2660643059965957	0.011723723139851289	Target_325,KEGG_CELL_CYCLE	7.02702748833772e-6	0.472274558786697	Source_CD44_Target_325,KEGG_CELL_CYCLE_Colon - Transverse_Heart - Atrial Appendage	Source_CD44_Target_325,KEGG_CELL_CYCLE_Heart - Atrial Appendage_Colon - Transverse
Source_CD44	Colon - Transverse	Heart - Atrial Appendage	268.5294217974271	2.2660643059965957	0.011723723139851289	Target_328,REACTOME_NEURONAL_SYSTEM	5.22390070487599e-5	-0.453932715835012	Source_CD44_Target_328,REACTOME_NEURONAL_SYSTEM_Colon - Transverse_Heart - Atrial Appendage	Source_CD44_Target_328,REACTOME_NEURONAL_SYSTEM_Heart - Atrial Appendage_Colon - Transverse
Source_CD44	Colon - Transverse	Heart - Atrial Appendage	268.5294217974271	2.2660643059965957	0.011723723139851289	Target_342,REACTOME_GPCR_DOWNSTREAM_SIGNALING	4.1153894514423e-8	0.514811669213353	Source_CD44_Target_342,REACTOME_GPCR_DOWNSTREAM_SIGNALING_Colon - Transverse_Heart - Atrial Appendage	Source_CD44_Target_342,REACTOME_GPCR_DOWNSTREAM_SIGNALING_Heart - Atrial Appendage_Colon - Transverse
Source_CD44	Colon - Transverse	Heart - Atrial Appendage	268.5294217974271	2.2660643059965957	0.011723723139851289	Target_35,REACTOME_TRANSMEMBRANE_TRANSPORT_OF_SMALL_MOLECULES	1.3622728664808e-4	0.444768673779082	Source_CD44_Target_35,REACTOME_TRANSMEMBRANE_TRANSPORT_OF_SMALL_MOLECULES_Colon - Transverse_Heart - Atrial Appendage	Source_CD44_Target_35,REACTOME_TRANSMEMBRANE_TRANSPORT_OF_SMALL_MOLECULES_Heart - Atrial Appendage_Colon - Transverse
Source_CD44	Colon - Transverse	Heart - Atrial Appendage	268.5294217974271	2.2660643059965957	0.011723723139851289	Target_368,REACTOME_MRNA_PROCESSING	1.1748408036504e-4	-0.446201806044295	Source_CD44_Target_368,REACTOME_MRNA_PROCESSING_Colon - Transverse_Heart - Atrial Appendage	Source_CD44_Target_368,REACTOME_MRNA_PROCESSING_Heart - Atrial Appendage_Colon - Transverse
Source_CD44	Colon - Transverse	Heart - Atrial Appendage	268.5294217974271	2.2660643059965957	0.011723723139851289	Target_369,REACTOME_PHASE_II_CONJUGATION	0.00046296719654437003	0.432662042605473	Source_CD44_Target_369,REACTOME_PHASE_II_CONJUGATION_Colon - Transverse_Heart - Atrial Appendage	Source_CD44_Target_369,REACTOME_PHASE_II_CONJUGATION_Heart - Atrial Appendage_Colon - Transverse
Source_CD44	Colon - Transverse	Heart - Atrial Appendage	268.5294217974271	2.2660643059965957	0.011723723139851289	Target_379,PID_BETACATENIN_NUC_PATHWAY	4.61784979144397e-8	-0.51393733803969	Source_CD44_Target_379,PID_BETACATENIN_NUC_PATHWAY_Colon - Transverse_Heart - Atrial Appendage	Source_CD44_Target_379,PID_BETACATENIN_NUC_PATHWAY_Heart - Atrial Appendage_Colon - Transverse
Source_CD44	Colon - Transverse	Heart - Atrial Appendage	268.5294217974271	2.2660643059965957	0.011723723139851289	Target_416,MIPS_SPLICEOSOME	5.8205005785794e-4	0.43034283335795	Source_CD44_Target_416,MIPS_SPLICEOSOME_Colon - Transverse_Heart - Atrial Appendage	Source_CD44_Target_416,MIPS_SPLICEOSOME_Heart - Atrial Appendage_Colon - Transverse
Source_CD44	Colon - Transverse	Heart - Atrial Appendage	268.5294217974271	2.2660643059965957	0.011723723139851289	Target_455,REACTOME_METABOLISM_OF_LIPIDS_AND_LIPOPROTEINS	0.00253046133449653	0.415019709851247	Source_CD44_Target_455,REACTOME_METABOLISM_OF_LIPIDS_AND_LIPOPROTEINS_Colon - Transverse_Heart - Atrial Appendage	Source_CD44_Target_455,REACTOME_METABOLISM_OF_LIPIDS_AND_LIPOPROTEINS_Heart - Atrial Appendage_Colon - Transverse
Source_CD44	Colon - Transverse	Heart - Atrial Appendage	268.5294217974271	2.2660643059965957	0.011723723139851289	Target_465,SVM NK cells activated	1.0443482643496e-4	0.447336994361319	Source_CD44_Target_465,SVM NK cells activated_Colon - Transverse_Heart - Atrial Appendage	Source_CD44_Target_465,SVM NK cells activated_Heart - Atrial Appendage_Colon - Transverse
Source_CD44	Colon - Transverse	Heart - Atrial Appendage	268.5294217974271	2.2660643059965957	0.011723723139851289	Target_474,REACTOME_GPCR_LIGAND_BINDING	0	-0.559882862973758	Source_CD44_Target_474,REACTOME_GPCR_LIGAND_BINDING_Colon - Transverse_Heart - Atrial Appendage	Source_CD44_Target_474,REACTOME_GPCR_LIGAND_BINDING_Heart - Atrial Appendage_Colon - Transverse
Source_CD44	Colon - Transverse	Heart - Atrial Appendage	268.5294217974271	2.2660643059965957	0.011723723139851289	Target_488,REACTOME_PLATELET_HOMEOSTASIS	6.7770319351723e-4	0.428791473236443	Source_CD44_Target_488,REACTOME_PLATELET_HOMEOSTASIS_Colon - Transverse_Heart - Atrial Appendage	Source_CD44_Target_488,REACTOME_PLATELET_HOMEOSTASIS_Heart - Atrial Appendage_Colon - Transverse
Source_CD44	Colon - Transverse	Heart - Atrial Appendage	268.5294217974271	2.2660643059965957	0.011723723139851289	Target_503,REACTOME_TRANSMEMBRANE_TRANSPORT_OF_SMALL_MOLECULES	4.16085014887102e-6	0.476891600666722	Source_CD44_Target_503,REACTOME_TRANSMEMBRANE_TRANSPORT_OF_SMALL_MOLECULES_Colon - Transverse_Heart - Atrial Appendage	Source_CD44_Target_503,REACTOME_TRANSMEMBRANE_TRANSPORT_OF_SMALL_MOLECULES_Heart - Atrial Appendage_Colon - Transverse
Source_CD44	Colon - Transverse	Heart - Atrial Appendage	268.5294217974271	2.2660643059965957	0.011723723139851289	Target_515,REACTOME_GENERIC_TRANSCRIPTION_PATHWAY	1.4356009714333601e-9	-0.539968157861856	Source_CD44_Target_515,REACTOME_GENERIC_TRANSCRIPTION_PATHWAY_Colon - Transverse_Heart - Atrial Appendage	Source_CD44_Target_515,REACTOME_GENERIC_TRANSCRIPTION_PATHWAY_Heart - Atrial Appendage_Colon - Transverse
Source_CD44	Colon - Transverse	Heart - Atrial Appendage	268.5294217974271	2.2660643059965957	0.011723723139851289	Target_516,REACTOME_NEURONAL_SYSTEM	2.65586179715172e-8	-0.518186680401142	Source_CD44_Target_516,REACTOME_NEURONAL_SYSTEM_Colon - Transverse_Heart - Atrial Appendage	Source_CD44_Target_516,REACTOME_NEURONAL_SYSTEM_Heart - Atrial Appendage_Colon - Transverse
Source_CD44	Colon - Transverse	Heart - Atrial Appendage	268.5294217974271	2.2660643059965957	0.011723723139851289	Target_537,REACTOME_NEURONAL_SYSTEM	7.65749558162554e-5	0.450308834932526	Source_CD44_Target_537,REACTOME_NEURONAL_SYSTEM_Colon - Transverse_Heart - Atrial Appendage	Source_CD44_Target_537,REACTOME_NEURONAL_SYSTEM_Heart - Atrial Appendage_Colon - Transverse
Source_CD44	Colon - Transverse	Heart - Atrial Appendage	268.5294217974271	2.2660643059965957	0.011723723139851289	Target_588,REACTOME_GPCR_DOWNSTREAM_SIGNALING	0.00324291289062706	0.412355656015506	Source_CD44_Target_588,REACTOME_GPCR_DOWNSTREAM_SIGNALING_Colon - Transverse_Heart - Atrial Appendage	Source_CD44_Target_588,REACTOME_GPCR_DOWNSTREAM_SIGNALING_Heart - Atrial Appendage_Colon - Transverse
Source_CD44	Colon - Transverse	Heart - Atrial Appendage	268.5294217974271	2.2660643059965957	0.011723723139851289	Target_611,KEGG_BASE_EXCISION_REPAIR	7.71587668779716e-6	0.471443306093636	Source_CD44_Target_611,KEGG_BASE_EXCISION_REPAIR_Colon - Transverse_Heart - Atrial Appendage	Source_CD44_Target_611,KEGG_BASE_EXCISION_REPAIR_Heart - Atrial Appendage_Colon - Transverse
Source_CD44	Colon - Transverse	Heart - Atrial Appendage	268.5294217974271	2.2660643059965957	0.011723723139851289	Target_671,REACTOME_RECRUITMENT_OF_MITOTIC_CENTROSOME_PROTEINS_AND_COMPLEXES	8.70124926790616e-5	-0.449088465749312	Source_CD44_Target_671,REACTOME_RECRUITMENT_OF_MITOTIC_CENTROSOME_PROTEINS_AND_COMPLEXES_Colon - Transverse_Heart - Atrial Appendage	Source_CD44_Target_671,REACTOME_RECRUITMENT_OF_MITOTIC_CENTROSOME_PROTEINS_AND_COMPLEXES_Heart - Atrial Appendage_Colon - Transverse
Source_CD44	Colon - Transverse	Heart - Atrial Appendage	268.5294217974271	2.2660643059965957	0.011723723139851289	Target_68,DMAP_ERY3	0.00473993425512198	-0.408233994717666	Source_CD44_Target_68,DMAP_ERY3_Colon - Transverse_Heart - Atrial Appendage	Source_CD44_Target_68,DMAP_ERY3_Heart - Atrial Appendage_Colon - Transverse
Source_CD44	Colon - Transverse	Heart - Atrial Appendage	268.5294217974271	2.2660643059965957	0.011723723139851289	Target_685,REACTOME_SIGNALING_BY_GPCR	6.8401098491888e-4	-0.428696757564281	Source_CD44_Target_685,REACTOME_SIGNALING_BY_GPCR_Colon - Transverse_Heart - Atrial Appendage	Source_CD44_Target_685,REACTOME_SIGNALING_BY_GPCR_Heart - Atrial Appendage_Colon - Transverse
Source_CD44	Colon - Transverse	Heart - Atrial Appendage	268.5294217974271	2.2660643059965957	0.011723723139851289	Target_84,PID_DELTANP63PATHWAY	1.74186251200581e-7	0.503461232175621	Source_CD44_Target_84,PID_DELTANP63PATHWAY_Colon - Transverse_Heart - Atrial Appendage	Source_CD44_Target_84,PID_DELTANP63PATHWAY_Heart - Atrial Appendage_Colon - Transverse
Source_CD44	Colon - Transverse	Heart - Atrial Appendage	268.5294217974271	2.2660643059965957	0.011723723139851289	Target_LV 139	1.54147654307657e-6	0.485455418603634	Source_CD44_Target_LV 139_Colon - Transverse_Heart - Atrial Appendage	Source_CD44_Target_LV 139_Heart - Atrial Appendage_Colon - Transverse
Source_CD44	Colon - Transverse	Heart - Atrial Appendage	268.5294217974271	2.2660643059965957	0.011723723139851289	Target_LV 167	5.0266862177594e-4	-0.431830451330615	Source_CD44_Target_LV 167_Colon - Transverse_Heart - Atrial Appendage	Source_CD44_Target_LV 167_Heart - Atrial Appendage_Colon - Transverse
Source_CD44	Colon - Transverse	Heart - Atrial Appendage	268.5294217974271	2.2660643059965957	0.011723723139851289	Target_LV 168	5.14787367009717e-5	-0.454070783549702	Source_CD44_Target_LV 168_Colon - Transverse_Heart - Atrial Appendage	Source_CD44_Target_LV 168_Heart - Atrial Appendage_Colon - Transverse
Source_CD44	Colon - Transverse	Heart - Atrial Appendage	268.5294217974271	2.2660643059965957	0.011723723139851289	Target_LV 182	6.63845815873643e-6	-0.472779160994874	Source_CD44_Target_LV 182_Colon - Transverse_Heart - Atrial Appendage	Source_CD44_Target_LV 182_Heart - Atrial Appendage_Colon - Transverse
Source_CD44	Colon - Transverse	Heart - Atrial Appendage	268.5294217974271	2.2660643059965957	0.011723723139851289	Target_LV 200	0	0.590192218962111	Source_CD44_Target_LV 200_Colon - Transverse_Heart - Atrial Appendage	Source_CD44_Target_LV 200_Heart - Atrial Appendage_Colon - Transverse
Source_CD44	Colon - Transverse	Heart - Atrial Appendage	268.5294217974271	2.2660643059965957	0.011723723139851289	Target_LV 206	0.00157351987455945	-0.420057718799516	Source_CD44_Target_LV 206_Colon - Transverse_Heart - Atrial Appendage	Source_CD44_Target_LV 206_Heart - Atrial Appendage_Colon - Transverse
Source_CD44	Colon - Transverse	Heart - Atrial Appendage	268.5294217974271	2.2660643059965957	0.011723723139851289	Target_LV 237	1.19633414286113e-10	0.557725956136196	Source_CD44_Target_LV 237_Colon - Transverse_Heart - Atrial Appendage	Source_CD44_Target_LV 237_Heart - Atrial Appendage_Colon - Transverse
Source_CD44	Colon - Transverse	Heart - Atrial Appendage	268.5294217974271	2.2660643059965957	0.011723723139851289	Target_LV 303	4.6485273878693e-4	0.432621015456401	Source_CD44_Target_LV 303_Colon - Transverse_Heart - Atrial Appendage	Source_CD44_Target_LV 303_Heart - Atrial Appendage_Colon - Transverse
Source_CD44	Colon - Transverse	Heart - Atrial Appendage	268.5294217974271	2.2660643059965957	0.011723723139851289	Target_LV 315	1.5426513432048e-4	0.443559583582023	Source_CD44_Target_LV 315_Colon - Transverse_Heart - Atrial Appendage	Source_CD44_Target_LV 315_Heart - Atrial Appendage_Colon - Transverse
Source_CD44	Colon - Transverse	Heart - Atrial Appendage	268.5294217974271	2.2660643059965957	0.011723723139851289	Target_LV 331	2.275638094531e-4	-0.439748618690662	Source_CD44_Target_LV 331_Colon - Transverse_Heart - Atrial Appendage	Source_CD44_Target_LV 331_Heart - Atrial Appendage_Colon - Transverse
Source_CD44	Colon - Transverse	Heart - Atrial Appendage	268.5294217974271	2.2660643059965957	0.011723723139851289	Target_LV 339	0.0035282616729484	0.411444663018944	Source_CD44_Target_LV 339_Colon - Transverse_Heart - Atrial Appendage	Source_CD44_Target_LV 339_Heart - Atrial Appendage_Colon - Transverse
Source_CD44	Colon - Transverse	Heart - Atrial Appendage	268.5294217974271	2.2660643059965957	0.011723723139851289	Target_LV 394	0.0043685420107773	0.409124768611908	Source_CD44_Target_LV 394_Colon - Transverse_Heart - Atrial Appendage	Source_CD44_Target_LV 394_Heart - Atrial Appendage_Colon - Transverse
Source_CD44	Colon - Transverse	Heart - Atrial Appendage	268.5294217974271	2.2660643059965957	0.011723723139851289	Target_LV 430	1.37075966089029e-6	-0.486452700239457	Source_CD44_Target_LV 430_Colon - Transverse_Heart - Atrial Appendage	Source_CD44_Target_LV 430_Heart - Atrial Appendage_Colon - Transverse
Source_CD44	Colon - Transverse	Heart - Atrial Appendage	268.5294217974271	2.2660643059965957	0.011723723139851289	Target_LV 444	7.81325828702606e-6	-0.471331659167542	Source_CD44_Target_LV 444_Colon - Transverse_Heart - Atrial Appendage	Source_CD44_Target_LV 444_Heart - Atrial Appendage_Colon - Transverse
Source_CD44	Colon - Transverse	Heart - Atrial Appendage	268.5294217974271	2.2660643059965957	0.011723723139851289	Target_LV 489	0.00208369070774528	0.417089781524011	Source_CD44_Target_LV 489_Colon - Transverse_Heart - Atrial Appendage	Source_CD44_Target_LV 489_Heart - Atrial Appendage_Colon - Transverse
Source_CD44	Colon - Transverse	Heart - Atrial Appendage	268.5294217974271	2.2660643059965957	0.011723723139851289	Target_LV 51	0	-0.615490713646311	Source_CD44_Target_LV 51_Colon - Transverse_Heart - Atrial Appendage	Source_CD44_Target_LV 51_Heart - Atrial Appendage_Colon - Transverse
Source_CD44	Colon - Transverse	Heart - Atrial Appendage	268.5294217974271	2.2660643059965957	0.011723723139851289	Target_LV 511	3.02875914948153e-6	-0.47965645834962	Source_CD44_Target_LV 511_Colon - Transverse_Heart - Atrial Appendage	Source_CD44_Target_LV 511_Heart - Atrial Appendage_Colon - Transverse
Source_CD44	Colon - Transverse	Heart - Atrial Appendage	268.5294217974271	2.2660643059965957	0.011723723139851289	Target_LV 528	6.1570198022931e-4	-0.429770661169798	Source_CD44_Target_LV 528_Colon - Transverse_Heart - Atrial Appendage	Source_CD44_Target_LV 528_Heart - Atrial Appendage_Colon - Transverse
Source_CD44	Colon - Transverse	Heart - Atrial Appendage	268.5294217974271	2.2660643059965957	0.011723723139851289	Target_LV 532	2.06596139464832e-5	0.462549961929273	Source_CD44_Target_LV 532_Colon - Transverse_Heart - Atrial Appendage	Source_CD44_Target_LV 532_Heart - Atrial Appendage_Colon - Transverse
Source_CD44	Colon - Transverse	Heart - Atrial Appendage	268.5294217974271	2.2660643059965957	0.011723723139851289	Target_LV 54	1.8067516759146e-5	-0.463775659102269	Source_CD44_Target_LV 54_Colon - Transverse_Heart - Atrial Appendage	Source_CD44_Target_LV 54_Heart - Atrial Appendage_Colon - Transverse
Source_CD44	Colon - Transverse	Heart - Atrial Appendage	268.5294217974271	2.2660643059965957	0.011723723139851289	Target_LV 590	0.00498048762143144	-0.407692271830454	Source_CD44_Target_LV 590_Colon - Transverse_Heart - Atrial Appendage	Source_CD44_Target_LV 590_Heart - Atrial Appendage_Colon - Transverse
Source_CD44	Colon - Transverse	Heart - Atrial Appendage	268.5294217974271	2.2660643059965957	0.011723723139851289	Target_LV 594	2.26241142424755e-5	-0.461716732652838	Source_CD44_Target_LV 594_Colon - Transverse_Heart - Atrial Appendage	Source_CD44_Target_LV 594_Heart - Atrial Appendage_Colon - Transverse
Source_CD44	Colon - Transverse	Heart - Atrial Appendage	268.5294217974271	2.2660643059965957	0.011723723139851289	Target_LV 665	0.00183568788836164	-0.418432620140197	Source_CD44_Target_LV 665_Colon - Transverse_Heart - Atrial Appendage	Source_CD44_Target_LV 665_Heart - Atrial Appendage_Colon - Transverse
Source_TSLP	Colon - Transverse	Adipose - Visceral (Omentum)	586.3326932609313	5.159714587280994	1.2366329813516e-7	Target_104,SVM Eosinophils	1.19633414286113e-9	0.460383852503507	Source_TSLP_Target_104,SVM Eosinophils_Colon - Transverse_Adipose - Visceral (Omentum)	Source_TSLP_Target_104,SVM Eosinophils_Adipose - Visceral (Omentum)_Colon - Transverse
Source_TSLP	Colon - Transverse	Adipose - Visceral (Omentum)	586.3326932609313	5.159714587280994	1.2366329813516e-7	Target_105,REACTOME_GENERIC_TRANSCRIPTION_PATHWAY	6.95692230756606e-6	-0.398846131968525	Source_TSLP_Target_105,REACTOME_GENERIC_TRANSCRIPTION_PATHWAY_Colon - Transverse_Adipose - Visceral (Omentum)	Source_TSLP_Target_105,REACTOME_GENERIC_TRANSCRIPTION_PATHWAY_Adipose - Visceral (Omentum)_Colon - Transverse
Source_TSLP	Colon - Transverse	Adipose - Visceral (Omentum)	586.3326932609313	5.159714587280994	1.2366329813516e-7	Target_13,REACTOME_METABOLISM_OF_AMINO_ACIDS_AND_DERIVATIVES	8.86794646737243e-6	-0.396945225825113	Source_TSLP_Target_13,REACTOME_METABOLISM_OF_AMINO_ACIDS_AND_DERIVATIVES_Colon - Transverse_Adipose - Visceral (Omentum)	Source_TSLP_Target_13,REACTOME_METABOLISM_OF_AMINO_ACIDS_AND_DERIVATIVES_Adipose - Visceral (Omentum)_Colon - Transverse
Source_TSLP	Colon - Transverse	Adipose - Visceral (Omentum)	586.3326932609313	5.159714587280994	1.2366329813516e-7	Target_130,SVM Neutrophils	2.2943990065593e-4	-0.370214628140887	Source_TSLP_Target_130,SVM Neutrophils_Colon - Transverse_Adipose - Visceral (Omentum)	Source_TSLP_Target_130,SVM Neutrophils_Adipose - Visceral (Omentum)_Colon - Transverse
Source_TSLP	Colon - Transverse	Adipose - Visceral (Omentum)	586.3326932609313	5.159714587280994	1.2366329813516e-7	Target_132,REACTOME_ADAPTIVE_IMMUNE_SYSTEM	2.39266828572227e-10	-0.471233916274822	Source_TSLP_Target_132,REACTOME_ADAPTIVE_IMMUNE_SYSTEM_Colon - Transverse_Adipose - Visceral (Omentum)	Source_TSLP_Target_132,REACTOME_ADAPTIVE_IMMUNE_SYSTEM_Adipose - Visceral (Omentum)_Colon - Transverse
Source_TSLP	Colon - Transverse	Adipose - Visceral (Omentum)	586.3326932609313	5.159714587280994	1.2366329813516e-7	Target_143,REACTOME_CELL_CYCLE_MITOTIC	4.091429271229e-4	0.365196288906661	Source_TSLP_Target_143,REACTOME_CELL_CYCLE_MITOTIC_Colon - Transverse_Adipose - Visceral (Omentum)	Source_TSLP_Target_143,REACTOME_CELL_CYCLE_MITOTIC_Adipose - Visceral (Omentum)_Colon - Transverse
Source_TSLP	Colon - Transverse	Adipose - Visceral (Omentum)	586.3326932609313	5.159714587280994	1.2366329813516e-7	Target_158,PID_P53DOWNSTREAMPATHWAY	0	0.49510193244817	Source_TSLP_Target_158,PID_P53DOWNSTREAMPATHWAY_Colon - Transverse_Adipose - Visceral (Omentum)	Source_TSLP_Target_158,PID_P53DOWNSTREAMPATHWAY_Adipose - Visceral (Omentum)_Colon - Transverse
Source_TSLP	Colon - Transverse	Adipose - Visceral (Omentum)	586.3326932609313	5.159714587280994	1.2366329813516e-7	Target_16,REACTOME_GLYCOSAMINOGLYCAN_METABOLISM	0.00224748691654852	0.349890288173332	Source_TSLP_Target_16,REACTOME_GLYCOSAMINOGLYCAN_METABOLISM_Colon - Transverse_Adipose - Visceral (Omentum)	Source_TSLP_Target_16,REACTOME_GLYCOSAMINOGLYCAN_METABOLISM_Adipose - Visceral (Omentum)_Colon - Transverse
Source_TSLP	Colon - Transverse	Adipose - Visceral (Omentum)	586.3326932609313	5.159714587280994	1.2366329813516e-7	Target_17,KEGG_INSULIN_SIGNALING_PATHWAY	0.00309744093189002	-0.346914617835352	Source_TSLP_Target_17,KEGG_INSULIN_SIGNALING_PATHWAY_Colon - Transverse_Adipose - Visceral (Omentum)	Source_TSLP_Target_17,KEGG_INSULIN_SIGNALING_PATHWAY_Adipose - Visceral (Omentum)_Colon - Transverse
Source_TSLP	Colon - Transverse	Adipose - Visceral (Omentum)	586.3326932609313	5.159714587280994	1.2366329813516e-7	Target_171,REACTOME_NEURONAL_SYSTEM	2.8947792961542e-4	-0.368208406858274	Source_TSLP_Target_171,REACTOME_NEURONAL_SYSTEM_Colon - Transverse_Adipose - Visceral (Omentum)	Source_TSLP_Target_171,REACTOME_NEURONAL_SYSTEM_Adipose - Visceral (Omentum)_Colon - Transverse
Source_TSLP	Colon - Transverse	Adipose - Visceral (Omentum)	586.3326932609313	5.159714587280994	1.2366329813516e-7	Target_175,KEGG_AXON_GUIDANCE	0	-0.517312332779266	Source_TSLP_Target_175,KEGG_AXON_GUIDANCE_Colon - Transverse_Adipose - Visceral (Omentum)	Source_TSLP_Target_175,KEGG_AXON_GUIDANCE_Adipose - Visceral (Omentum)_Colon - Transverse
Source_TSLP	Colon - Transverse	Adipose - Visceral (Omentum)	586.3326932609313	5.159714587280994	1.2366329813516e-7	Target_183,REACTOME_G_ALPHA_S_SIGNALLING_EVENTS	0.00488128831210588	-0.34264114134998	Source_TSLP_Target_183,REACTOME_G_ALPHA_S_SIGNALLING_EVENTS_Colon - Transverse_Adipose - Visceral (Omentum)	Source_TSLP_Target_183,REACTOME_G_ALPHA_S_SIGNALLING_EVENTS_Adipose - Visceral (Omentum)_Colon - Transverse
Source_TSLP	Colon - Transverse	Adipose - Visceral (Omentum)	586.3326932609313	5.159714587280994	1.2366329813516e-7	Target_188,REACTOME_DEVELOPMENTAL_BIOLOGY	1.79055331162026e-6	-0.409258853338266	Source_TSLP_Target_188,REACTOME_DEVELOPMENTAL_BIOLOGY_Colon - Transverse_Adipose - Visceral (Omentum)	Source_TSLP_Target_188,REACTOME_DEVELOPMENTAL_BIOLOGY_Adipose - Visceral (Omentum)_Colon - Transverse
Source_TSLP	Colon - Transverse	Adipose - Visceral (Omentum)	586.3326932609313	5.159714587280994	1.2366329813516e-7	Target_191,REACTOME_GPCR_DOWNSTREAM_SIGNALING	1.59244037756245e-6	-0.410141634226555	Source_TSLP_Target_191,REACTOME_GPCR_DOWNSTREAM_SIGNALING_Colon - Transverse_Adipose - Visceral (Omentum)	Source_TSLP_Target_191,REACTOME_GPCR_DOWNSTREAM_SIGNALING_Adipose - Visceral (Omentum)_Colon - Transverse
Source_TSLP	Colon - Transverse	Adipose - Visceral (Omentum)	586.3326932609313	5.159714587280994	1.2366329813516e-7	Target_193,REACTOME_ER_PHAGOSOME_PATHWAY	0	0.507602251150885	Source_TSLP_Target_193,REACTOME_ER_PHAGOSOME_PATHWAY_Colon - Transverse_Adipose - Visceral (Omentum)	Source_TSLP_Target_193,REACTOME_ER_PHAGOSOME_PATHWAY_Adipose - Visceral (Omentum)_Colon - Transverse
Source_TSLP	Colon - Transverse	Adipose - Visceral (Omentum)	586.3326932609313	5.159714587280994	1.2366329813516e-7	Target_196,KEGG_AXON_GUIDANCE	0.00240375961919415	-0.349269252019808	Source_TSLP_Target_196,KEGG_AXON_GUIDANCE_Colon - Transverse_Adipose - Visceral (Omentum)	Source_TSLP_Target_196,KEGG_AXON_GUIDANCE_Adipose - Visceral (Omentum)_Colon - Transverse
Source_TSLP	Colon - Transverse	Adipose - Visceral (Omentum)	586.3326932609313	5.159714587280994	1.2366329813516e-7	Target_199,PID_KITPATHWAY	1.92849063829215e-7	-0.42560883817425	Source_TSLP_Target_199,PID_KITPATHWAY_Colon - Transverse_Adipose - Visceral (Omentum)	Source_TSLP_Target_199,PID_KITPATHWAY_Adipose - Visceral (Omentum)_Colon - Transverse
Source_TSLP	Colon - Transverse	Adipose - Visceral (Omentum)	586.3326932609313	5.159714587280994	1.2366329813516e-7	Target_22,REACTOME_DIABETES_PATHWAYS	0.00266491350054343	0.348313763470337	Source_TSLP_Target_22,REACTOME_DIABETES_PATHWAYS_Colon - Transverse_Adipose - Visceral (Omentum)	Source_TSLP_Target_22,REACTOME_DIABETES_PATHWAYS_Adipose - Visceral (Omentum)_Colon - Transverse
Source_TSLP	Colon - Transverse	Adipose - Visceral (Omentum)	586.3326932609313	5.159714587280994	1.2366329813516e-7	Target_220,REACTOME_METABOLISM_OF_LIPIDS_AND_LIPOPROTEINS	1.5638372245407e-4	0.373493404947581	Source_TSLP_Target_220,REACTOME_METABOLISM_OF_LIPIDS_AND_LIPOPROTEINS_Colon - Transverse_Adipose - Visceral (Omentum)	Source_TSLP_Target_220,REACTOME_METABOLISM_OF_LIPIDS_AND_LIPOPROTEINS_Adipose - Visceral (Omentum)_Colon - Transverse
Source_TSLP	Colon - Transverse	Adipose - Visceral (Omentum)	586.3326932609313	5.159714587280994	1.2366329813516e-7	Target_23,MIPS_CEN_COMPLEX	2.20125482286448e-6	-0.407697499293285	Source_TSLP_Target_23,MIPS_CEN_COMPLEX_Colon - Transverse_Adipose - Visceral (Omentum)	Source_TSLP_Target_23,MIPS_CEN_COMPLEX_Adipose - Visceral (Omentum)_Colon - Transverse
Source_TSLP	Colon - Transverse	Adipose - Visceral (Omentum)	586.3326932609313	5.159714587280994	1.2366329813516e-7	Target_234,REACTOME_GENERIC_TRANSCRIPTION_PATHWAY	0	-0.490348449171293	Source_TSLP_Target_234,REACTOME_GENERIC_TRANSCRIPTION_PATHWAY_Colon - Transverse_Adipose - Visceral (Omentum)	Source_TSLP_Target_234,REACTOME_GENERIC_TRANSCRIPTION_PATHWAY_Adipose - Visceral (Omentum)_Colon - Transverse
Source_TSLP	Colon - Transverse	Adipose - Visceral (Omentum)	586.3326932609313	5.159714587280994	1.2366329813516e-7	Target_245,REACTOME_CELL_CYCLE_MITOTIC	0	0.494760207181178	Source_TSLP_Target_245,REACTOME_CELL_CYCLE_MITOTIC_Colon - Transverse_Adipose - Visceral (Omentum)	Source_TSLP_Target_245,REACTOME_CELL_CYCLE_MITOTIC_Adipose - Visceral (Omentum)_Colon - Transverse
Source_TSLP	Colon - Transverse	Adipose - Visceral (Omentum)	586.3326932609313	5.159714587280994	1.2366329813516e-7	Target_25,KEGG_INSULIN_SIGNALING_PATHWAY	5.024603400016761e-9	-0.450546816509353	Source_TSLP_Target_25,KEGG_INSULIN_SIGNALING_PATHWAY_Colon - Transverse_Adipose - Visceral (Omentum)	Source_TSLP_Target_25,KEGG_INSULIN_SIGNALING_PATHWAY_Adipose - Visceral (Omentum)_Colon - Transverse
Source_TSLP	Colon - Transverse	Adipose - Visceral (Omentum)	586.3326932609313	5.159714587280994	1.2366329813516e-7	Target_259,REACTOME_CLASS_A1_RHODOPSIN_LIKE_RECEPTORS	0.00389457918749248	0.344770951317371	Source_TSLP_Target_259,REACTOME_CLASS_A1_RHODOPSIN_LIKE_RECEPTORS_Colon - Transverse_Adipose - Visceral (Omentum)	Source_TSLP_Target_259,REACTOME_CLASS_A1_RHODOPSIN_LIKE_RECEPTORS_Adipose - Visceral (Omentum)_Colon - Transverse
Source_TSLP	Colon - Transverse	Adipose - Visceral (Omentum)	586.3326932609313	5.159714587280994	1.2366329813516e-7	Target_265,REACTOME_METABOLISM_OF_LIPIDS_AND_LIPOPROTEINS	4.0488708804309e-4	-0.365287779485722	Source_TSLP_Target_265,REACTOME_METABOLISM_OF_LIPIDS_AND_LIPOPROTEINS_Colon - Transverse_Adipose - Visceral (Omentum)	Source_TSLP_Target_265,REACTOME_METABOLISM_OF_LIPIDS_AND_LIPOPROTEINS_Adipose - Visceral (Omentum)_Colon - Transverse
Source_TSLP	Colon - Transverse	Adipose - Visceral (Omentum)	586.3326932609313	5.159714587280994	1.2366329813516e-7	Target_267,SVM T cells gamma delta	0	-0.538899306939257	Source_TSLP_Target_267,SVM T cells gamma delta_Colon - Transverse_Adipose - Visceral (Omentum)	Source_TSLP_Target_267,SVM T cells gamma delta_Adipose - Visceral (Omentum)_Colon - Transverse
Source_TSLP	Colon - Transverse	Adipose - Visceral (Omentum)	586.3326932609313	5.159714587280994	1.2366329813516e-7	Target_268,REACTOME_NEURONAL_SYSTEM	3.5890024285834003e-10	-0.467070332877842	Source_TSLP_Target_268,REACTOME_NEURONAL_SYSTEM_Colon - Transverse_Adipose - Visceral (Omentum)	Source_TSLP_Target_268,REACTOME_NEURONAL_SYSTEM_Adipose - Visceral (Omentum)_Colon - Transverse
Source_TSLP	Colon - Transverse	Adipose - Visceral (Omentum)	586.3326932609313	5.159714587280994	1.2366329813516e-7	Target_27,REACTOME_PHOSPHOLIPID_METABOLISM	1.06808712274642e-6	0.413129154627883	Source_TSLP_Target_27,REACTOME_PHOSPHOLIPID_METABOLISM_Colon - Transverse_Adipose - Visceral (Omentum)	Source_TSLP_Target_27,REACTOME_PHOSPHOLIPID_METABOLISM_Adipose - Visceral (Omentum)_Colon - Transverse
Source_TSLP	Colon - Transverse	Adipose - Visceral (Omentum)	586.3326932609313	5.159714587280994	1.2366329813516e-7	Target_276,KEGG_REGULATION_OF_ACTIN_CYTOSKELETON	2.20412602480735e-6	-0.407688109823336	Source_TSLP_Target_276,KEGG_REGULATION_OF_ACTIN_CYTOSKELETON_Colon - Transverse_Adipose - Visceral (Omentum)	Source_TSLP_Target_276,KEGG_REGULATION_OF_ACTIN_CYTOSKELETON_Adipose - Visceral (Omentum)_Colon - Transverse
Source_TSLP	Colon - Transverse	Adipose - Visceral (Omentum)	586.3326932609313	5.159714587280994	1.2366329813516e-7	Target_302,REACTOME_GENERIC_TRANSCRIPTION_PATHWAY	2.89512862572394e-8	-0.438857636749651	Source_TSLP_Target_302,REACTOME_GENERIC_TRANSCRIPTION_PATHWAY_Colon - Transverse_Adipose - Visceral (Omentum)	Source_TSLP_Target_302,REACTOME_GENERIC_TRANSCRIPTION_PATHWAY_Adipose - Visceral (Omentum)_Colon - Transverse
Source_TSLP	Colon - Transverse	Adipose - Visceral (Omentum)	586.3326932609313	5.159714587280994	1.2366329813516e-7	Target_317,REACTOME_GENERIC_TRANSCRIPTION_PATHWAY	1.81651376252034e-5	0.391257374569747	Source_TSLP_Target_317,REACTOME_GENERIC_TRANSCRIPTION_PATHWAY_Colon - Transverse_Adipose - Visceral (Omentum)	Source_TSLP_Target_317,REACTOME_GENERIC_TRANSCRIPTION_PATHWAY_Adipose - Visceral (Omentum)_Colon - Transverse
Source_TSLP	Colon - Transverse	Adipose - Visceral (Omentum)	586.3326932609313	5.159714587280994	1.2366329813516e-7	Target_326,REACTOME_DEVELOPMENTAL_BIOLOGY	4.09029036112507e-5	0.384684518978038	Source_TSLP_Target_326,REACTOME_DEVELOPMENTAL_BIOLOGY_Colon - Transverse_Adipose - Visceral (Omentum)	Source_TSLP_Target_326,REACTOME_DEVELOPMENTAL_BIOLOGY_Adipose - Visceral (Omentum)_Colon - Transverse
Source_TSLP	Colon - Transverse	Adipose - Visceral (Omentum)	586.3326932609313	5.159714587280994	1.2366329813516e-7	Target_332,REACTOME_PROCESSING_OF_CAPPED_INTRON_CONTAINING_PRE_MRNA	2.03835000263108e-5	0.390333158534117	Source_TSLP_Target_332,REACTOME_PROCESSING_OF_CAPPED_INTRON_CONTAINING_PRE_MRNA_Colon - Transverse_Adipose - Visceral (Omentum)	Source_TSLP_Target_332,REACTOME_PROCESSING_OF_CAPPED_INTRON_CONTAINING_PRE_MRNA_Adipose - Visceral (Omentum)_Colon - Transverse
Source_TSLP	Colon - Transverse	Adipose - Visceral (Omentum)	586.3326932609313	5.159714587280994	1.2366329813516e-7	Target_335,REACTOME_SIGNALING_BY_GPCR	0.00115317447452279	0.355983218763213	Source_TSLP_Target_335,REACTOME_SIGNALING_BY_GPCR_Colon - Transverse_Adipose - Visceral (Omentum)	Source_TSLP_Target_335,REACTOME_SIGNALING_BY_GPCR_Adipose - Visceral (Omentum)_Colon - Transverse
Source_TSLP	Colon - Transverse	Adipose - Visceral (Omentum)	586.3326932609313	5.159714587280994	1.2366329813516e-7	Target_373,REACTOME_MRNA_PROCESSING	3.25307180126799e-6	0.404722564234008	Source_TSLP_Target_373,REACTOME_MRNA_PROCESSING_Colon - Transverse_Adipose - Visceral (Omentum)	Source_TSLP_Target_373,REACTOME_MRNA_PROCESSING_Adipose - Visceral (Omentum)_Colon - Transverse
Source_TSLP	Colon - Transverse	Adipose - Visceral (Omentum)	586.3326932609313	5.159714587280994	1.2366329813516e-7	Target_383,KEGG_PATHWAYS_IN_CANCER	4.43122166515764e-7	-0.419609072695478	Source_TSLP_Target_383,KEGG_PATHWAYS_IN_CANCER_Colon - Transverse_Adipose - Visceral (Omentum)	Source_TSLP_Target_383,KEGG_PATHWAYS_IN_CANCER_Adipose - Visceral (Omentum)_Colon - Transverse
Source_TSLP	Colon - Transverse	Adipose - Visceral (Omentum)	586.3326932609313	5.159714587280994	1.2366329813516e-7	Target_387,PID_HIF2PATHWAY	0.00160603480096144	0.352974826913436	Source_TSLP_Target_387,PID_HIF2PATHWAY_Colon - Transverse_Adipose - Visceral (Omentum)	Source_TSLP_Target_387,PID_HIF2PATHWAY_Adipose - Visceral (Omentum)_Colon - Transverse
Source_TSLP	Colon - Transverse	Adipose - Visceral (Omentum)	586.3326932609313	5.159714587280994	1.2366329813516e-7	Target_392,SVM Eosinophils	1.04116960453204e-6	-0.413319688600541	Source_TSLP_Target_392,SVM Eosinophils_Colon - Transverse_Adipose - Visceral (Omentum)	Source_TSLP_Target_392,SVM Eosinophils_Adipose - Visceral (Omentum)_Colon - Transverse
Source_TSLP	Colon - Transverse	Adipose - Visceral (Omentum)	586.3326932609313	5.159714587280994	1.2366329813516e-7	Target_40,REACTOME_NEURONAL_SYSTEM	2.8724652717215e-4	-0.368275421123044	Source_TSLP_Target_40,REACTOME_NEURONAL_SYSTEM_Colon - Transverse_Adipose - Visceral (Omentum)	Source_TSLP_Target_40,REACTOME_NEURONAL_SYSTEM_Adipose - Visceral (Omentum)_Colon - Transverse
Source_TSLP	Colon - Transverse	Adipose - Visceral (Omentum)	586.3326932609313	5.159714587280994	1.2366329813516e-7	Target_404,KEGG_NATURAL_KILLER_CELL_MEDIATED_CYTOTOXICITY	1.83500908836898e-5	0.39117619410937	Source_TSLP_Target_404,KEGG_NATURAL_KILLER_CELL_MEDIATED_CYTOTOXICITY_Colon - Transverse_Adipose - Visceral (Omentum)	Source_TSLP_Target_404,KEGG_NATURAL_KILLER_CELL_MEDIATED_CYTOTOXICITY_Adipose - Visceral (Omentum)_Colon - Transverse
Source_TSLP	Colon - Transverse	Adipose - Visceral (Omentum)	586.3326932609313	5.159714587280994	1.2366329813516e-7	Target_415,REACTOME_GENERIC_TRANSCRIPTION_PATHWAY	1.41669889197615e-6	-0.411019543052542	Source_TSLP_Target_415,REACTOME_GENERIC_TRANSCRIPTION_PATHWAY_Colon - Transverse_Adipose - Visceral (Omentum)	Source_TSLP_Target_415,REACTOME_GENERIC_TRANSCRIPTION_PATHWAY_Adipose - Visceral (Omentum)_Colon - Transverse
Source_TSLP	Colon - Transverse	Adipose - Visceral (Omentum)	586.3326932609313	5.159714587280994	1.2366329813516e-7	Target_416,MIPS_SPLICEOSOME	0.00289513293252686	0.347543810209325	Source_TSLP_Target_416,MIPS_SPLICEOSOME_Colon - Transverse_Adipose - Visceral (Omentum)	Source_TSLP_Target_416,MIPS_SPLICEOSOME_Adipose - Visceral (Omentum)_Colon - Transverse
Source_TSLP	Colon - Transverse	Adipose - Visceral (Omentum)	586.3326932609313	5.159714587280994	1.2366329813516e-7	Target_445,REACTOME_SIGNALING_BY_GPCR	1.58789430781958e-6	-0.410163323483839	Source_TSLP_Target_445,REACTOME_SIGNALING_BY_GPCR_Colon - Transverse_Adipose - Visceral (Omentum)	Source_TSLP_Target_445,REACTOME_SIGNALING_BY_GPCR_Adipose - Visceral (Omentum)_Colon - Transverse
Source_TSLP	Colon - Transverse	Adipose - Visceral (Omentum)	586.3326932609313	5.159714587280994	1.2366329813516e-7	Target_453,PID_AP1_PATHWAY	1.19633414286113e-10	-0.472981588225513	Source_TSLP_Target_453,PID_AP1_PATHWAY_Colon - Transverse_Adipose - Visceral (Omentum)	Source_TSLP_Target_453,PID_AP1_PATHWAY_Adipose - Visceral (Omentum)_Colon - Transverse
Source_TSLP	Colon - Transverse	Adipose - Visceral (Omentum)	586.3326932609313	5.159714587280994	1.2366329813516e-7	Target_462,REACTOME_DEVELOPMENTAL_BIOLOGY	0.00225857645551919	-0.349844860462925	Source_TSLP_Target_462,REACTOME_DEVELOPMENTAL_BIOLOGY_Colon - Transverse_Adipose - Visceral (Omentum)	Source_TSLP_Target_462,REACTOME_DEVELOPMENTAL_BIOLOGY_Adipose - Visceral (Omentum)_Colon - Transverse
Source_TSLP	Colon - Transverse	Adipose - Visceral (Omentum)	586.3326932609313	5.159714587280994	1.2366329813516e-7	Target_465,SVM NK cells activated	1.5294749189553e-4	0.373682328972889	Source_TSLP_Target_465,SVM NK cells activated_Colon - Transverse_Adipose - Visceral (Omentum)	Source_TSLP_Target_465,SVM NK cells activated_Adipose - Visceral (Omentum)_Colon - Transverse
Source_TSLP	Colon - Transverse	Adipose - Visceral (Omentum)	586.3326932609313	5.159714587280994	1.2366329813516e-7	Target_476,REACTOME_MRNA_PROCESSING	3.8288243561979e-4	-0.36577623268516	Source_TSLP_Target_476,REACTOME_MRNA_PROCESSING_Colon - Transverse_Adipose - Visceral (Omentum)	Source_TSLP_Target_476,REACTOME_MRNA_PROCESSING_Adipose - Visceral (Omentum)_Colon - Transverse
Source_TSLP	Colon - Transverse	Adipose - Visceral (Omentum)	586.3326932609313	5.159714587280994	1.2366329813516e-7	Target_481,REACTOME_AXON_GUIDANCE	0	-0.478216036598084	Source_TSLP_Target_481,REACTOME_AXON_GUIDANCE_Colon - Transverse_Adipose - Visceral (Omentum)	Source_TSLP_Target_481,REACTOME_AXON_GUIDANCE_Adipose - Visceral (Omentum)_Colon - Transverse
Source_TSLP	Colon - Transverse	Adipose - Visceral (Omentum)	586.3326932609313	5.159714587280994	1.2366329813516e-7	Target_482,PID_IL6_7PATHWAY	0	-0.513493677818458	Source_TSLP_Target_482,PID_IL6_7PATHWAY_Colon - Transverse_Adipose - Visceral (Omentum)	Source_TSLP_Target_482,PID_IL6_7PATHWAY_Adipose - Visceral (Omentum)_Colon - Transverse
Source_TSLP	Colon - Transverse	Adipose - Visceral (Omentum)	586.3326932609313	5.159714587280994	1.2366329813516e-7	Target_483,KEGG_CYSTEINE_AND_METHIONINE_METABOLISM	0	-0.489943351034701	Source_TSLP_Target_483,KEGG_CYSTEINE_AND_METHIONINE_METABOLISM_Colon - Transverse_Adipose - Visceral (Omentum)	Source_TSLP_Target_483,KEGG_CYSTEINE_AND_METHIONINE_METABOLISM_Adipose - Visceral (Omentum)_Colon - Transverse
Source_TSLP	Colon - Transverse	Adipose - Visceral (Omentum)	586.3326932609313	5.159714587280994	1.2366329813516e-7	Target_488,REACTOME_PLATELET_HOMEOSTASIS	1.89977861886348e-6	0.408812315985854	Source_TSLP_Target_488,REACTOME_PLATELET_HOMEOSTASIS_Colon - Transverse_Adipose - Visceral (Omentum)	Source_TSLP_Target_488,REACTOME_PLATELET_HOMEOSTASIS_Adipose - Visceral (Omentum)_Colon - Transverse
Source_TSLP	Colon - Transverse	Adipose - Visceral (Omentum)	586.3326932609313	5.159714587280994	1.2366329813516e-7	Target_490,SVM B cells memory	0.00235989136214299	0.349439548419744	Source_TSLP_Target_490,SVM B cells memory_Colon - Transverse_Adipose - Visceral (Omentum)	Source_TSLP_Target_490,SVM B cells memory_Adipose - Visceral (Omentum)_Colon - Transverse
Source_TSLP	Colon - Transverse	Adipose - Visceral (Omentum)	586.3326932609313	5.159714587280994	1.2366329813516e-7	Target_494,KEGG_CELL_CYCLE	6.56105533969331e-6	0.39930319019227	Source_TSLP_Target_494,KEGG_CELL_CYCLE_Colon - Transverse_Adipose - Visceral (Omentum)	Source_TSLP_Target_494,KEGG_CELL_CYCLE_Adipose - Visceral (Omentum)_Colon - Transverse
Source_TSLP	Colon - Transverse	Adipose - Visceral (Omentum)	586.3326932609313	5.159714587280994	1.2366329813516e-7	Target_496,REACTOME_SIGNALING_BY_GPCR	2.0813821417498e-6	-0.408121959247032	Source_TSLP_Target_496,REACTOME_SIGNALING_BY_GPCR_Colon - Transverse_Adipose - Visceral (Omentum)	Source_TSLP_Target_496,REACTOME_SIGNALING_BY_GPCR_Adipose - Visceral (Omentum)_Colon - Transverse
Source_TSLP	Colon - Transverse	Adipose - Visceral (Omentum)	586.3326932609313	5.159714587280994	1.2366329813516e-7	Target_501,REACTOME_INNATE_IMMUNE_SYSTEM	2.39266828572227e-10	-0.47208477867962	Source_TSLP_Target_501,REACTOME_INNATE_IMMUNE_SYSTEM_Colon - Transverse_Adipose - Visceral (Omentum)	Source_TSLP_Target_501,REACTOME_INNATE_IMMUNE_SYSTEM_Adipose - Visceral (Omentum)_Colon - Transverse
Source_TSLP	Colon - Transverse	Adipose - Visceral (Omentum)	586.3326932609313	5.159714587280994	1.2366329813516e-7	Target_536,REACTOME_METABOLISM_OF_LIPIDS_AND_LIPOPROTEINS	9.57067314288906e-10	0.461951152141064	Source_TSLP_Target_536,REACTOME_METABOLISM_OF_LIPIDS_AND_LIPOPROTEINS_Colon - Transverse_Adipose - Visceral (Omentum)	Source_TSLP_Target_536,REACTOME_METABOLISM_OF_LIPIDS_AND_LIPOPROTEINS_Adipose - Visceral (Omentum)_Colon - Transverse
Source_TSLP	Colon - Transverse	Adipose - Visceral (Omentum)	586.3326932609313	5.159714587280994	1.2366329813516e-7	Target_537,REACTOME_NEURONAL_SYSTEM	8.68155760791467e-6	0.397112067406373	Source_TSLP_Target_537,REACTOME_NEURONAL_SYSTEM_Colon - Transverse_Adipose - Visceral (Omentum)	Source_TSLP_Target_537,REACTOME_NEURONAL_SYSTEM_Adipose - Visceral (Omentum)_Colon - Transverse
Source_TSLP	Colon - Transverse	Adipose - Visceral (Omentum)	586.3326932609313	5.159714587280994	1.2366329813516e-7	Target_542,REACTOME_RNA_POL_II_PRE_TRANSCRIPTION_EVENTS	1.30400421571863e-7	-0.428396932680327	Source_TSLP_Target_542,REACTOME_RNA_POL_II_PRE_TRANSCRIPTION_EVENTS_Colon - Transverse_Adipose - Visceral (Omentum)	Source_TSLP_Target_542,REACTOME_RNA_POL_II_PRE_TRANSCRIPTION_EVENTS_Adipose - Visceral (Omentum)_Colon - Transverse
Source_TSLP	Colon - Transverse	Adipose - Visceral (Omentum)	586.3326932609313	5.159714587280994	1.2366329813516e-7	Target_55,REACTOME_GENERIC_TRANSCRIPTION_PATHWAY	5.89792732430539e-8	0.433960165092194	Source_TSLP_Target_55,REACTOME_GENERIC_TRANSCRIPTION_PATHWAY_Colon - Transverse_Adipose - Visceral (Omentum)	Source_TSLP_Target_55,REACTOME_GENERIC_TRANSCRIPTION_PATHWAY_Adipose - Visceral (Omentum)_Colon - Transverse
Source_TSLP	Colon - Transverse	Adipose - Visceral (Omentum)	586.3326932609313	5.159714587280994	1.2366329813516e-7	Target_550,KEGG_CALCIUM_SIGNALING_PATHWAY	2.4500923245796e-7	-0.423897576241883	Source_TSLP_Target_550,KEGG_CALCIUM_SIGNALING_PATHWAY_Colon - Transverse_Adipose - Visceral (Omentum)	Source_TSLP_Target_550,KEGG_CALCIUM_SIGNALING_PATHWAY_Adipose - Visceral (Omentum)_Colon - Transverse
Source_TSLP	Colon - Transverse	Adipose - Visceral (Omentum)	586.3326932609313	5.159714587280994	1.2366329813516e-7	Target_556,SVM B cells naive	6.69947120002234e-9	0.448661646802203	Source_TSLP_Target_556,SVM B cells naive_Colon - Transverse_Adipose - Visceral (Omentum)	Source_TSLP_Target_556,SVM B cells naive_Adipose - Visceral (Omentum)_Colon - Transverse
Source_TSLP	Colon - Transverse	Adipose - Visceral (Omentum)	586.3326932609313	5.159714587280994	1.2366329813516e-7	Target_558,IRIS_Bcell-Memory_IgM	1.40999942077613e-6	0.411054999495047	Source_TSLP_Target_558,IRIS_Bcell-Memory_IgM_Colon - Transverse_Adipose - Visceral (Omentum)	Source_TSLP_Target_558,IRIS_Bcell-Memory_IgM_Adipose - Visceral (Omentum)_Colon - Transverse
Source_TSLP	Colon - Transverse	Adipose - Visceral (Omentum)	586.3326932609313	5.159714587280994	1.2366329813516e-7	Target_560,REACTOME_GPCR_LIGAND_BINDING	7.417271685739021e-9	0.448068084378699	Source_TSLP_Target_560,REACTOME_GPCR_LIGAND_BINDING_Colon - Transverse_Adipose - Visceral (Omentum)	Source_TSLP_Target_560,REACTOME_GPCR_LIGAND_BINDING_Adipose - Visceral (Omentum)_Colon - Transverse
Source_TSLP	Colon - Transverse	Adipose - Visceral (Omentum)	586.3326932609313	5.159714587280994	1.2366329813516e-7	Target_568,REACTOME_CELL_CYCLE_MITOTIC	6.31145218412676e-5	0.381111365820025	Source_TSLP_Target_568,REACTOME_CELL_CYCLE_MITOTIC_Colon - Transverse_Adipose - Visceral (Omentum)	Source_TSLP_Target_568,REACTOME_CELL_CYCLE_MITOTIC_Adipose - Visceral (Omentum)_Colon - Transverse
Source_TSLP	Colon - Transverse	Adipose - Visceral (Omentum)	586.3326932609313	5.159714587280994	1.2366329813516e-7	Target_570,KEGG_NEUROACTIVE_LIGAND_RECEPTOR_INTERACTION	0	-0.513670457368236	Source_TSLP_Target_570,KEGG_NEUROACTIVE_LIGAND_RECEPTOR_INTERACTION_Colon - Transverse_Adipose - Visceral (Omentum)	Source_TSLP_Target_570,KEGG_NEUROACTIVE_LIGAND_RECEPTOR_INTERACTION_Adipose - Visceral (Omentum)_Colon - Transverse
Source_TSLP	Colon - Transverse	Adipose - Visceral (Omentum)	586.3326932609313	5.159714587280994	1.2366329813516e-7	Target_576,IRIS_DendriticCell-Control	6.4885790246505e-4	-0.361132364090529	Source_TSLP_Target_576,IRIS_DendriticCell-Control_Colon - Transverse_Adipose - Visceral (Omentum)	Source_TSLP_Target_576,IRIS_DendriticCell-Control_Adipose - Visceral (Omentum)_Colon - Transverse
Source_TSLP	Colon - Transverse	Adipose - Visceral (Omentum)	586.3326932609313	5.159714587280994	1.2366329813516e-7	Target_577,REACTOME_TRANSCRIPTION	2.39266828572227e-10	-0.470667662281156	Source_TSLP_Target_577,REACTOME_TRANSCRIPTION_Colon - Transverse_Adipose - Visceral (Omentum)	Source_TSLP_Target_577,REACTOME_TRANSCRIPTION_Adipose - Visceral (Omentum)_Colon - Transverse
Source_TSLP	Colon - Transverse	Adipose - Visceral (Omentum)	586.3326932609313	5.159714587280994	1.2366329813516e-7	Target_58,REACTOME_CELL_CELL_COMMUNICATION	3.56227632383188e-5	0.385814094337449	Source_TSLP_Target_58,REACTOME_CELL_CELL_COMMUNICATION_Colon - Transverse_Adipose - Visceral (Omentum)	Source_TSLP_Target_58,REACTOME_CELL_CELL_COMMUNICATION_Adipose - Visceral (Omentum)_Colon - Transverse
Source_TSLP	Colon - Transverse	Adipose - Visceral (Omentum)	586.3326932609313	5.159714587280994	1.2366329813516e-7	Target_581,REACTOME_NEURONAL_SYSTEM	6.1053836280189e-4	0.36167208608651	Source_TSLP_Target_581,REACTOME_NEURONAL_SYSTEM_Colon - Transverse_Adipose - Visceral (Omentum)	Source_TSLP_Target_581,REACTOME_NEURONAL_SYSTEM_Adipose - Visceral (Omentum)_Colon - Transverse
Source_TSLP	Colon - Transverse	Adipose - Visceral (Omentum)	586.3326932609313	5.159714587280994	1.2366329813516e-7	Target_583,KEGG_NEUROACTIVE_LIGAND_RECEPTOR_INTERACTION	1.19633414286113e-10	-0.475716823097803	Source_TSLP_Target_583,KEGG_NEUROACTIVE_LIGAND_RECEPTOR_INTERACTION_Colon - Transverse_Adipose - Visceral (Omentum)	Source_TSLP_Target_583,KEGG_NEUROACTIVE_LIGAND_RECEPTOR_INTERACTION_Adipose - Visceral (Omentum)_Colon - Transverse
Source_TSLP	Colon - Transverse	Adipose - Visceral (Omentum)	586.3326932609313	5.159714587280994	1.2366329813516e-7	Target_589,REACTOME_GENERIC_TRANSCRIPTION_PATHWAY	0	0.509614973414117	Source_TSLP_Target_589,REACTOME_GENERIC_TRANSCRIPTION_PATHWAY_Colon - Transverse_Adipose - Visceral (Omentum)	Source_TSLP_Target_589,REACTOME_GENERIC_TRANSCRIPTION_PATHWAY_Adipose - Visceral (Omentum)_Colon - Transverse
Source_TSLP	Colon - Transverse	Adipose - Visceral (Omentum)	586.3326932609313	5.159714587280994	1.2366329813516e-7	Target_598,REACTOME_GENERIC_TRANSCRIPTION_PATHWAY	0	0.477887732905637	Source_TSLP_Target_598,REACTOME_GENERIC_TRANSCRIPTION_PATHWAY_Colon - Transverse_Adipose - Visceral (Omentum)	Source_TSLP_Target_598,REACTOME_GENERIC_TRANSCRIPTION_PATHWAY_Adipose - Visceral (Omentum)_Colon - Transverse
Source_TSLP	Colon - Transverse	Adipose - Visceral (Omentum)	586.3326932609313	5.159714587280994	1.2366329813516e-7	Target_608,REACTOME_TRANSMEMBRANE_TRANSPORT_OF_SMALL_MOLECULES	4.5460697428723e-9	-0.451208181763493	Source_TSLP_Target_608,REACTOME_TRANSMEMBRANE_TRANSPORT_OF_SMALL_MOLECULES_Colon - Transverse_Adipose - Visceral (Omentum)	Source_TSLP_Target_608,REACTOME_TRANSMEMBRANE_TRANSPORT_OF_SMALL_MOLECULES_Adipose - Visceral (Omentum)_Colon - Transverse
Source_TSLP	Colon - Transverse	Adipose - Visceral (Omentum)	586.3326932609313	5.159714587280994	1.2366329813516e-7	Target_611,KEGG_BASE_EXCISION_REPAIR	0.00435477758829661	0.34371958800632	Source_TSLP_Target_611,KEGG_BASE_EXCISION_REPAIR_Colon - Transverse_Adipose - Visceral (Omentum)	Source_TSLP_Target_611,KEGG_BASE_EXCISION_REPAIR_Adipose - Visceral (Omentum)_Colon - Transverse
Source_TSLP	Colon - Transverse	Adipose - Visceral (Omentum)	586.3326932609313	5.159714587280994	1.2366329813516e-7	Target_615,KEGG_PATHWAYS_IN_CANCER	2.39266828572227e-9	0.455583594940986	Source_TSLP_Target_615,KEGG_PATHWAYS_IN_CANCER_Colon - Transverse_Adipose - Visceral (Omentum)	Source_TSLP_Target_615,KEGG_PATHWAYS_IN_CANCER_Adipose - Visceral (Omentum)_Colon - Transverse
Source_TSLP	Colon - Transverse	Adipose - Visceral (Omentum)	586.3326932609313	5.159714587280994	1.2366329813516e-7	Target_616,IRIS_DendriticCell-LPSstimulated	8.374339000027931e-10	0.462208409497972	Source_TSLP_Target_616,IRIS_DendriticCell-LPSstimulated_Colon - Transverse_Adipose - Visceral (Omentum)	Source_TSLP_Target_616,IRIS_DendriticCell-LPSstimulated_Adipose - Visceral (Omentum)_Colon - Transverse
Source_TSLP	Colon - Transverse	Adipose - Visceral (Omentum)	586.3326932609313	5.159714587280994	1.2366329813516e-7	Target_619,KEGG_UBIQUITIN_MEDIATED_PROTEOLYSIS	0	-0.486110115234175	Source_TSLP_Target_619,KEGG_UBIQUITIN_MEDIATED_PROTEOLYSIS_Colon - Transverse_Adipose - Visceral (Omentum)	Source_TSLP_Target_619,KEGG_UBIQUITIN_MEDIATED_PROTEOLYSIS_Adipose - Visceral (Omentum)_Colon - Transverse
Source_TSLP	Colon - Transverse	Adipose - Visceral (Omentum)	586.3326932609313	5.159714587280994	1.2366329813516e-7	Target_62,PID_SYNDECAN_1_PATHWAY	3.51722238001173e-8	0.437528672593427	Source_TSLP_Target_62,PID_SYNDECAN_1_PATHWAY_Colon - Transverse_Adipose - Visceral (Omentum)	Source_TSLP_Target_62,PID_SYNDECAN_1_PATHWAY_Adipose - Visceral (Omentum)_Colon - Transverse
Source_TSLP	Colon - Transverse	Adipose - Visceral (Omentum)	586.3326932609313	5.159714587280994	1.2366329813516e-7	Target_624,REACTOME_CELL_CYCLE_MITOTIC	0	0.481599777349807	Source_TSLP_Target_624,REACTOME_CELL_CYCLE_MITOTIC_Colon - Transverse_Adipose - Visceral (Omentum)	Source_TSLP_Target_624,REACTOME_CELL_CYCLE_MITOTIC_Adipose - Visceral (Omentum)_Colon - Transverse
Source_TSLP	Colon - Transverse	Adipose - Visceral (Omentum)	586.3326932609313	5.159714587280994	1.2366329813516e-7	Target_637,REACTOME_AMYLOIDS	1.49063234200497e-7	0.427442706776118	Source_TSLP_Target_637,REACTOME_AMYLOIDS_Colon - Transverse_Adipose - Visceral (Omentum)	Source_TSLP_Target_637,REACTOME_AMYLOIDS_Adipose - Visceral (Omentum)_Colon - Transverse
Source_TSLP	Colon - Transverse	Adipose - Visceral (Omentum)	586.3326932609313	5.159714587280994	1.2366329813516e-7	Target_651,REACTOME_DEVELOPMENTAL_BIOLOGY	2.35438559315071e-7	0.424179277622655	Source_TSLP_Target_651,REACTOME_DEVELOPMENTAL_BIOLOGY_Colon - Transverse_Adipose - Visceral (Omentum)	Source_TSLP_Target_651,REACTOME_DEVELOPMENTAL_BIOLOGY_Adipose - Visceral (Omentum)_Colon - Transverse
Source_TSLP	Colon - Transverse	Adipose - Visceral (Omentum)	586.3326932609313	5.159714587280994	1.2366329813516e-7	Target_672,REACTOME_SLC_MEDIATED_TRANSMEMBRANE_TRANSPORT	9.69332131921519e-5	0.377533618719826	Source_TSLP_Target_672,REACTOME_SLC_MEDIATED_TRANSMEMBRANE_TRANSPORT_Colon - Transverse_Adipose - Visceral (Omentum)	Source_TSLP_Target_672,REACTOME_SLC_MEDIATED_TRANSMEMBRANE_TRANSPORT_Adipose - Visceral (Omentum)_Colon - Transverse
Source_TSLP	Colon - Transverse	Adipose - Visceral (Omentum)	586.3326932609313	5.159714587280994	1.2366329813516e-7	Target_679,REACTOME_GPCR_DOWNSTREAM_SIGNALING	7.49655274938643e-5	-0.379681742987575	Source_TSLP_Target_679,REACTOME_GPCR_DOWNSTREAM_SIGNALING_Colon - Transverse_Adipose - Visceral (Omentum)	Source_TSLP_Target_679,REACTOME_GPCR_DOWNSTREAM_SIGNALING_Adipose - Visceral (Omentum)_Colon - Transverse
Source_TSLP	Colon - Transverse	Adipose - Visceral (Omentum)	586.3326932609313	5.159714587280994	1.2366329813516e-7	Target_683,REACTOME_GENERIC_TRANSCRIPTION_PATHWAY	1.02406202628913e-7	0.430096677337049	Source_TSLP_Target_683,REACTOME_GENERIC_TRANSCRIPTION_PATHWAY_Colon - Transverse_Adipose - Visceral (Omentum)	Source_TSLP_Target_683,REACTOME_GENERIC_TRANSCRIPTION_PATHWAY_Adipose - Visceral (Omentum)_Colon - Transverse
Source_TSLP	Colon - Transverse	Adipose - Visceral (Omentum)	586.3326932609313	5.159714587280994	1.2366329813516e-7	Target_685,REACTOME_SIGNALING_BY_GPCR	0	-0.528490008814004	Source_TSLP_Target_685,REACTOME_SIGNALING_BY_GPCR_Colon - Transverse_Adipose - Visceral (Omentum)	Source_TSLP_Target_685,REACTOME_SIGNALING_BY_GPCR_Adipose - Visceral (Omentum)_Colon - Transverse
Source_TSLP	Colon - Transverse	Adipose - Visceral (Omentum)	586.3326932609313	5.159714587280994	1.2366329813516e-7	Target_691,SVM T cells CD8	5.33565027716065e-8	0.434648892144231	Source_TSLP_Target_691,SVM T cells CD8_Colon - Transverse_Adipose - Visceral (Omentum)	Source_TSLP_Target_691,SVM T cells CD8_Adipose - Visceral (Omentum)_Colon - Transverse
Source_TSLP	Colon - Transverse	Adipose - Visceral (Omentum)	586.3326932609313	5.159714587280994	1.2366329813516e-7	Target_692,REACTOME_TRANSPORT_OF_INORGANIC_CATIONS_ANIONS_AND_AMINO_ACIDS_OLIGOPEPTIDES	6.13886902067762e-6	-0.399821253372437	Source_TSLP_Target_692,REACTOME_TRANSPORT_OF_INORGANIC_CATIONS_ANIONS_AND_AMINO_ACIDS_OLIGOPEPTIDES_Colon - Transverse_Adipose - Visceral (Omentum)	Source_TSLP_Target_692,REACTOME_TRANSPORT_OF_INORGANIC_CATIONS_ANIONS_AND_AMINO_ACIDS_OLIGOPEPTIDES_Adipose - Visceral (Omentum)_Colon - Transverse
Source_TSLP	Colon - Transverse	Adipose - Visceral (Omentum)	586.3326932609313	5.159714587280994	1.2366329813516e-7	Target_LV 126	0.00470756863122102	0.342983988836127	Source_TSLP_Target_LV 126_Colon - Transverse_Adipose - Visceral (Omentum)	Source_TSLP_Target_LV 126_Adipose - Visceral (Omentum)_Colon - Transverse
Source_TSLP	Colon - Transverse	Adipose - Visceral (Omentum)	586.3326932609313	5.159714587280994	1.2366329813516e-7	Target_LV 128	9.7265961570647e-4	0.357517166369625	Source_TSLP_Target_LV 128_Colon - Transverse_Adipose - Visceral (Omentum)	Source_TSLP_Target_LV 128_Adipose - Visceral (Omentum)_Colon - Transverse
Source_TSLP	Colon - Transverse	Adipose - Visceral (Omentum)	586.3326932609313	5.159714587280994	1.2366329813516e-7	Target_LV 181	3.32150211423965e-6	0.404563155085641	Source_TSLP_Target_LV 181_Colon - Transverse_Adipose - Visceral (Omentum)	Source_TSLP_Target_LV 181_Adipose - Visceral (Omentum)_Colon - Transverse
Source_TSLP	Colon - Transverse	Adipose - Visceral (Omentum)	586.3326932609313	5.159714587280994	1.2366329813516e-7	Target_LV 200	0	0.544115162360072	Source_TSLP_Target_LV 200_Colon - Transverse_Adipose - Visceral (Omentum)	Source_TSLP_Target_LV 200_Adipose - Visceral (Omentum)_Colon - Transverse
Source_TSLP	Colon - Transverse	Adipose - Visceral (Omentum)	586.3326932609313	5.159714587280994	1.2366329813516e-7	Target_LV 208	0	-0.557295397778148	Source_TSLP_Target_LV 208_Colon - Transverse_Adipose - Visceral (Omentum)	Source_TSLP_Target_LV 208_Adipose - Visceral (Omentum)_Colon - Transverse
Source_TSLP	Colon - Transverse	Adipose - Visceral (Omentum)	586.3326932609313	5.159714587280994	1.2366329813516e-7	Target_LV 211	4.1425713595022e-4	0.365087560000247	Source_TSLP_Target_LV 211_Colon - Transverse_Adipose - Visceral (Omentum)	Source_TSLP_Target_LV 211_Adipose - Visceral (Omentum)_Colon - Transverse
Source_TSLP	Colon - Transverse	Adipose - Visceral (Omentum)	586.3326932609313	5.159714587280994	1.2366329813516e-7	Target_LV 212	7.9541936270599e-4	-0.35931930041874	Source_TSLP_Target_LV 212_Colon - Transverse_Adipose - Visceral (Omentum)	Source_TSLP_Target_LV 212_Adipose - Visceral (Omentum)_Colon - Transverse
Source_TSLP	Colon - Transverse	Adipose - Visceral (Omentum)	586.3326932609313	5.159714587280994	1.2366329813516e-7	Target_LV 217	0.0022156869194303	-0.350021767679312	Source_TSLP_Target_LV 217_Colon - Transverse_Adipose - Visceral (Omentum)	Source_TSLP_Target_LV 217_Adipose - Visceral (Omentum)_Colon - Transverse
Source_TSLP	Colon - Transverse	Adipose - Visceral (Omentum)	586.3326932609313	5.159714587280994	1.2366329813516e-7	Target_LV 231	8.18662220967159e-5	-0.378947458887587	Source_TSLP_Target_LV 231_Colon - Transverse_Adipose - Visceral (Omentum)	Source_TSLP_Target_LV 231_Adipose - Visceral (Omentum)_Colon - Transverse
Source_TSLP	Colon - Transverse	Adipose - Visceral (Omentum)	586.3326932609313	5.159714587280994	1.2366329813516e-7	Target_LV 29	6.4375338394429e-5	-0.380947388830495	Source_TSLP_Target_LV 29_Colon - Transverse_Adipose - Visceral (Omentum)	Source_TSLP_Target_LV 29_Adipose - Visceral (Omentum)_Colon - Transverse
Source_TSLP	Colon - Transverse	Adipose - Visceral (Omentum)	586.3326932609313	5.159714587280994	1.2366329813516e-7	Target_LV 298	7.6409407097566e-4	0.359677895253044	Source_TSLP_Target_LV 298_Colon - Transverse_Adipose - Visceral (Omentum)	Source_TSLP_Target_LV 298_Adipose - Visceral (Omentum)_Colon - Transverse
Source_TSLP	Colon - Transverse	Adipose - Visceral (Omentum)	586.3326932609313	5.159714587280994	1.2366329813516e-7	Target_LV 301	1.19633414286113e-10	0.474917340027503	Source_TSLP_Target_LV 301_Colon - Transverse_Adipose - Visceral (Omentum)	Source_TSLP_Target_LV 301_Adipose - Visceral (Omentum)_Colon - Transverse
Source_TSLP	Colon - Transverse	Adipose - Visceral (Omentum)	586.3326932609313	5.159714587280994	1.2366329813516e-7	Target_LV 309	2.43966029085385e-5	0.388885832227538	Source_TSLP_Target_LV 309_Colon - Transverse_Adipose - Visceral (Omentum)	Source_TSLP_Target_LV 309_Adipose - Visceral (Omentum)_Colon - Transverse
Source_TSLP	Colon - Transverse	Adipose - Visceral (Omentum)	586.3326932609313	5.159714587280994	1.2366329813516e-7	Target_LV 318	9.25307035464229e-5	-0.377923297668932	Source_TSLP_Target_LV 318_Colon - Transverse_Adipose - Visceral (Omentum)	Source_TSLP_Target_LV 318_Adipose - Visceral (Omentum)_Colon - Transverse
Source_TSLP	Colon - Transverse	Adipose - Visceral (Omentum)	586.3326932609313	5.159714587280994	1.2366329813516e-7	Target_LV 329	5.50313705716121e-8	-0.43444297128099	Source_TSLP_Target_LV 329_Colon - Transverse_Adipose - Visceral (Omentum)	Source_TSLP_Target_LV 329_Adipose - Visceral (Omentum)_Colon - Transverse
Source_TSLP	Colon - Transverse	Adipose - Visceral (Omentum)	586.3326932609313	5.159714587280994	1.2366329813516e-7	Target_LV 330	8.70931256002905e-8	0.431235991165729	Source_TSLP_Target_LV 330_Colon - Transverse_Adipose - Visceral (Omentum)	Source_TSLP_Target_LV 330_Adipose - Visceral (Omentum)_Colon - Transverse
Source_TSLP	Colon - Transverse	Adipose - Visceral (Omentum)	586.3326932609313	5.159714587280994	1.2366329813516e-7	Target_LV 386	2.54345424108848e-5	-0.388549350382014	Source_TSLP_Target_LV 386_Colon - Transverse_Adipose - Visceral (Omentum)	Source_TSLP_Target_LV 386_Adipose - Visceral (Omentum)_Colon - Transverse
Source_TSLP	Colon - Transverse	Adipose - Visceral (Omentum)	586.3326932609313	5.159714587280994	1.2366329813516e-7	Target_LV 414	1.589179170689e-4	-0.373356640828133	Source_TSLP_Target_LV 414_Colon - Transverse_Adipose - Visceral (Omentum)	Source_TSLP_Target_LV 414_Adipose - Visceral (Omentum)_Colon - Transverse
Source_TSLP	Colon - Transverse	Adipose - Visceral (Omentum)	586.3326932609313	5.159714587280994	1.2366329813516e-7	Target_LV 499	0	0.483412633105152	Source_TSLP_Target_LV 499_Colon - Transverse_Adipose - Visceral (Omentum)	Source_TSLP_Target_LV 499_Adipose - Visceral (Omentum)_Colon - Transverse
Source_TSLP	Colon - Transverse	Adipose - Visceral (Omentum)	586.3326932609313	5.159714587280994	1.2366329813516e-7	Target_LV 513	4.1504695575134e-4	0.365070884329412	Source_TSLP_Target_LV 513_Colon - Transverse_Adipose - Visceral (Omentum)	Source_TSLP_Target_LV 513_Adipose - Visceral (Omentum)_Colon - Transverse
Source_TSLP	Colon - Transverse	Adipose - Visceral (Omentum)	586.3326932609313	5.159714587280994	1.2366329813516e-7	Target_LV 52	5.47437718436683e-5	0.382288283947807	Source_TSLP_Target_LV 52_Colon - Transverse_Adipose - Visceral (Omentum)	Source_TSLP_Target_LV 52_Adipose - Visceral (Omentum)_Colon - Transverse
Source_TSLP	Colon - Transverse	Adipose - Visceral (Omentum)	586.3326932609313	5.159714587280994	1.2366329813516e-7	Target_LV 546	1.71793582914859e-7	-0.426436055399006	Source_TSLP_Target_LV 546_Colon - Transverse_Adipose - Visceral (Omentum)	Source_TSLP_Target_LV 546_Adipose - Visceral (Omentum)_Colon - Transverse
Source_TSLP	Colon - Transverse	Adipose - Visceral (Omentum)	586.3326932609313	5.159714587280994	1.2366329813516e-7	Target_LV 561	0	0.47711013942985	Source_TSLP_Target_LV 561_Colon - Transverse_Adipose - Visceral (Omentum)	Source_TSLP_Target_LV 561_Adipose - Visceral (Omentum)_Colon - Transverse
Source_TSLP	Colon - Transverse	Adipose - Visceral (Omentum)	586.3326932609313	5.159714587280994	1.2366329813516e-7	Target_LV 602	9.57067314288906e-10	-0.461194189965692	Source_TSLP_Target_LV 602_Colon - Transverse_Adipose - Visceral (Omentum)	Source_TSLP_Target_LV 602_Adipose - Visceral (Omentum)_Colon - Transverse
Source_TSLP	Colon - Transverse	Adipose - Visceral (Omentum)	586.3326932609313	5.159714587280994	1.2366329813516e-7	Target_LV 606	2.06606906472118e-7	-0.425118518693132	Source_TSLP_Target_LV 606_Colon - Transverse_Adipose - Visceral (Omentum)	Source_TSLP_Target_LV 606_Adipose - Visceral (Omentum)_Colon - Transverse
Source_TSLP	Colon - Transverse	Adipose - Visceral (Omentum)	586.3326932609313	5.159714587280994	1.2366329813516e-7	Target_LV 633	0	-0.506517928069415	Source_TSLP_Target_LV 633_Colon - Transverse_Adipose - Visceral (Omentum)	Source_TSLP_Target_LV 633_Adipose - Visceral (Omentum)_Colon - Transverse
Source_TSLP	Colon - Transverse	Adipose - Visceral (Omentum)	586.3326932609313	5.159714587280994	1.2366329813516e-7	Target_LV 649	7.99151207431237e-8	-0.431845316953878	Source_TSLP_Target_LV 649_Colon - Transverse_Adipose - Visceral (Omentum)	Source_TSLP_Target_LV 649_Adipose - Visceral (Omentum)_Colon - Transverse
Source_TSLP	Colon - Transverse	Adipose - Visceral (Omentum)	586.3326932609313	5.159714587280994	1.2366329813516e-7	Target_LV 660	1.0743080602893e-7	0.429755747187256	Source_TSLP_Target_LV 660_Colon - Transverse_Adipose - Visceral (Omentum)	Source_TSLP_Target_LV 660_Adipose - Visceral (Omentum)_Colon - Transverse
Source_TSLP	Colon - Transverse	Adipose - Visceral (Omentum)	586.3326932609313	5.159714587280994	1.2366329813516e-7	Target_LV 690	2.39266828572227e-10	0.468426387136169	Source_TSLP_Target_LV 690_Colon - Transverse_Adipose - Visceral (Omentum)	Source_TSLP_Target_LV 690_Adipose - Visceral (Omentum)_Colon - Transverse
Source_TSLP	Colon - Transverse	Adipose - Visceral (Omentum)	586.3326932609313	5.159714587280994	1.2366329813516e-7	Target_LV 85	3.76893108366971e-6	-0.403593598610763	Source_TSLP_Target_LV 85_Colon - Transverse_Adipose - Visceral (Omentum)	Source_TSLP_Target_LV 85_Adipose - Visceral (Omentum)_Colon - Transverse
Source_TSLP	Colon - Transverse	Adipose - Visceral (Omentum)	586.3326932609313	5.159714587280994	1.2366329813516e-7	Target_LV 96	1.78880666377168e-5	0.39138041313761	Source_TSLP_Target_LV 96_Colon - Transverse_Adipose - Visceral (Omentum)	Source_TSLP_Target_LV 96_Adipose - Visceral (Omentum)_Colon - Transverse
Source_IL34	Colon - Transverse	Adipose - Visceral (Omentum)	524.2260885724216	4.528081348055336	2.9760834310316552e-6	Target_104,SVM Eosinophils	7.80763551655461e-6	0.397944119330494	Source_IL34_Target_104,SVM Eosinophils_Colon - Transverse_Adipose - Visceral (Omentum)	Source_IL34_Target_104,SVM Eosinophils_Adipose - Visceral (Omentum)_Colon - Transverse
Source_IL34	Colon - Transverse	Adipose - Visceral (Omentum)	524.2260885724216	4.528081348055336	2.9760834310316552e-6	Target_105,REACTOME_GENERIC_TRANSCRIPTION_PATHWAY	6.04148742144872e-8	-0.433793217123279	Source_IL34_Target_105,REACTOME_GENERIC_TRANSCRIPTION_PATHWAY_Colon - Transverse_Adipose - Visceral (Omentum)	Source_IL34_Target_105,REACTOME_GENERIC_TRANSCRIPTION_PATHWAY_Adipose - Visceral (Omentum)_Colon - Transverse
Source_IL34	Colon - Transverse	Adipose - Visceral (Omentum)	524.2260885724216	4.528081348055336	2.9760834310316552e-6	Target_110,REACTOME_ANTIGEN_PROCESSING_UBIQUITINATION_PROTEASOME_DEGRADATION	5.13346980701712e-7	0.418534995130483	Source_IL34_Target_110,REACTOME_ANTIGEN_PROCESSING_UBIQUITINATION_PROTEASOME_DEGRADATION_Colon - Transverse_Adipose - Visceral (Omentum)	Source_IL34_Target_110,REACTOME_ANTIGEN_PROCESSING_UBIQUITINATION_PROTEASOME_DEGRADATION_Adipose - Visceral (Omentum)_Colon - Transverse
Source_IL34	Colon - Transverse	Adipose - Visceral (Omentum)	524.2260885724216	4.528081348055336	2.9760834310316552e-6	Target_113,REACTOME_METABOLISM_OF_LIPIDS_AND_LIPOPROTEINS	2.5751594885425e-4	0.369219962597462	Source_IL34_Target_113,REACTOME_METABOLISM_OF_LIPIDS_AND_LIPOPROTEINS_Colon - Transverse_Adipose - Visceral (Omentum)	Source_IL34_Target_113,REACTOME_METABOLISM_OF_LIPIDS_AND_LIPOPROTEINS_Adipose - Visceral (Omentum)_Colon - Transverse
Source_IL34	Colon - Transverse	Adipose - Visceral (Omentum)	524.2260885724216	4.528081348055336	2.9760834310316552e-6	Target_115,IRIS_Monocyte-Day7	0.00122069844474781	-0.355468650945624	Source_IL34_Target_115,IRIS_Monocyte-Day7_Colon - Transverse_Adipose - Visceral (Omentum)	Source_IL34_Target_115,IRIS_Monocyte-Day7_Adipose - Visceral (Omentum)_Colon - Transverse
Source_IL34	Colon - Transverse	Adipose - Visceral (Omentum)	524.2260885724216	4.528081348055336	2.9760834310316552e-6	Target_117,REACTOME_TRANSMEMBRANE_TRANSPORT_OF_SMALL_MOLECULES	1.03444620664916e-5	0.395732774213452	Source_IL34_Target_117,REACTOME_TRANSMEMBRANE_TRANSPORT_OF_SMALL_MOLECULES_Colon - Transverse_Adipose - Visceral (Omentum)	Source_IL34_Target_117,REACTOME_TRANSMEMBRANE_TRANSPORT_OF_SMALL_MOLECULES_Adipose - Visceral (Omentum)_Colon - Transverse
Source_IL34	Colon - Transverse	Adipose - Visceral (Omentum)	524.2260885724216	4.528081348055336	2.9760834310316552e-6	Target_13,REACTOME_METABOLISM_OF_AMINO_ACIDS_AND_DERIVATIVES	5.96296004831132e-5	-0.381581732863934	Source_IL34_Target_13,REACTOME_METABOLISM_OF_AMINO_ACIDS_AND_DERIVATIVES_Colon - Transverse_Adipose - Visceral (Omentum)	Source_IL34_Target_13,REACTOME_METABOLISM_OF_AMINO_ACIDS_AND_DERIVATIVES_Adipose - Visceral (Omentum)_Colon - Transverse
Source_IL34	Colon - Transverse	Adipose - Visceral (Omentum)	524.2260885724216	4.528081348055336	2.9760834310316552e-6	Target_130,SVM Neutrophils	8.35208718497071e-6	-0.397415812375746	Source_IL34_Target_130,SVM Neutrophils_Colon - Transverse_Adipose - Visceral (Omentum)	Source_IL34_Target_130,SVM Neutrophils_Adipose - Visceral (Omentum)_Colon - Transverse
Source_IL34	Colon - Transverse	Adipose - Visceral (Omentum)	524.2260885724216	4.528081348055336	2.9760834310316552e-6	Target_132,REACTOME_ADAPTIVE_IMMUNE_SYSTEM	8.89893152167254e-6	-0.396917861263636	Source_IL34_Target_132,REACTOME_ADAPTIVE_IMMUNE_SYSTEM_Colon - Transverse_Adipose - Visceral (Omentum)	Source_IL34_Target_132,REACTOME_ADAPTIVE_IMMUNE_SYSTEM_Adipose - Visceral (Omentum)_Colon - Transverse
Source_IL34	Colon - Transverse	Adipose - Visceral (Omentum)	524.2260885724216	4.528081348055336	2.9760834310316552e-6	Target_138,REACTOME_DEVELOPMENTAL_BIOLOGY	4.56521108915808e-6	0.402117117942683	Source_IL34_Target_138,REACTOME_DEVELOPMENTAL_BIOLOGY_Colon - Transverse_Adipose - Visceral (Omentum)	Source_IL34_Target_138,REACTOME_DEVELOPMENTAL_BIOLOGY_Adipose - Visceral (Omentum)_Colon - Transverse
Source_IL34	Colon - Transverse	Adipose - Visceral (Omentum)	524.2260885724216	4.528081348055336	2.9760834310316552e-6	Target_143,REACTOME_CELL_CYCLE_MITOTIC	8.4753287430317e-4	0.358752007463998	Source_IL34_Target_143,REACTOME_CELL_CYCLE_MITOTIC_Colon - Transverse_Adipose - Visceral (Omentum)	Source_IL34_Target_143,REACTOME_CELL_CYCLE_MITOTIC_Adipose - Visceral (Omentum)_Colon - Transverse
Source_IL34	Colon - Transverse	Adipose - Visceral (Omentum)	524.2260885724216	4.528081348055336	2.9760834310316552e-6	Target_15,REACTOME_TRANSLATION	0.00484896623476772	-0.34270402875011	Source_IL34_Target_15,REACTOME_TRANSLATION_Colon - Transverse_Adipose - Visceral (Omentum)	Source_IL34_Target_15,REACTOME_TRANSLATION_Adipose - Visceral (Omentum)_Colon - Transverse
Source_IL34	Colon - Transverse	Adipose - Visceral (Omentum)	524.2260885724216	4.528081348055336	2.9760834310316552e-6	Target_158,PID_P53DOWNSTREAMPATHWAY	1.23820583786127e-7	0.428759783249581	Source_IL34_Target_158,PID_P53DOWNSTREAMPATHWAY_Colon - Transverse_Adipose - Visceral (Omentum)	Source_IL34_Target_158,PID_P53DOWNSTREAMPATHWAY_Adipose - Visceral (Omentum)_Colon - Transverse
Source_IL34	Colon - Transverse	Adipose - Visceral (Omentum)	524.2260885724216	4.528081348055336	2.9760834310316552e-6	Target_17,KEGG_INSULIN_SIGNALING_PATHWAY	4.7970702167177e-4	-0.363800534109505	Source_IL34_Target_17,KEGG_INSULIN_SIGNALING_PATHWAY_Colon - Transverse_Adipose - Visceral (Omentum)	Source_IL34_Target_17,KEGG_INSULIN_SIGNALING_PATHWAY_Adipose - Visceral (Omentum)_Colon - Transverse
Source_IL34	Colon - Transverse	Adipose - Visceral (Omentum)	524.2260885724216	4.528081348055336	2.9760834310316552e-6	Target_174,KEGG_DILATED_CARDIOMYOPATHY	0.00376153690123293	0.345097349833709	Source_IL34_Target_174,KEGG_DILATED_CARDIOMYOPATHY_Colon - Transverse_Adipose - Visceral (Omentum)	Source_IL34_Target_174,KEGG_DILATED_CARDIOMYOPATHY_Adipose - Visceral (Omentum)_Colon - Transverse
Source_IL34	Colon - Transverse	Adipose - Visceral (Omentum)	524.2260885724216	4.528081348055336	2.9760834310316552e-6	Target_175,KEGG_AXON_GUIDANCE	0.00125656849025346	-0.355206408486326	Source_IL34_Target_175,KEGG_AXON_GUIDANCE_Colon - Transverse_Adipose - Visceral (Omentum)	Source_IL34_Target_175,KEGG_AXON_GUIDANCE_Adipose - Visceral (Omentum)_Colon - Transverse
Source_IL34	Colon - Transverse	Adipose - Visceral (Omentum)	524.2260885724216	4.528081348055336	2.9760834310316552e-6	Target_187,SVM T cells CD4 memory resting	1.97811457853803e-5	0.390574028605499	Source_IL34_Target_187,SVM T cells CD4 memory resting_Colon - Transverse_Adipose - Visceral (Omentum)	Source_IL34_Target_187,SVM T cells CD4 memory resting_Adipose - Visceral (Omentum)_Colon - Transverse
Source_IL34	Colon - Transverse	Adipose - Visceral (Omentum)	524.2260885724216	4.528081348055336	2.9760834310316552e-6	Target_193,REACTOME_ER_PHAGOSOME_PATHWAY	3.5890024285834e-9	0.452942752848381	Source_IL34_Target_193,REACTOME_ER_PHAGOSOME_PATHWAY_Colon - Transverse_Adipose - Visceral (Omentum)	Source_IL34_Target_193,REACTOME_ER_PHAGOSOME_PATHWAY_Adipose - Visceral (Omentum)_Colon - Transverse
