## Supplemental Data for "SALVE: prediction of interorgan communication with transcriptome latent space representation" (part 324 of 473)

Source_gene	source	target	S	Z	p_S	Target_gene	p_adjusted	r_correlation	forward_direction	reverse_direction
Source_IL34	Colon - Transverse	Adipose - Visceral (Omentum)	524.2260885724216	4.528081348055336	2.9760834310316552e-6	Target_199,PID_KITPATHWAY	1.31082332033294e-6	-0.411601244713545	Source_IL34_Target_199,PID_KITPATHWAY_Colon - Transverse_Adipose - Visceral (Omentum)	Source_IL34_Target_199,PID_KITPATHWAY_Adipose - Visceral (Omentum)_Colon - Transverse
Source_IL34	Colon - Transverse	Adipose - Visceral (Omentum)	524.2260885724216	4.528081348055336	2.9760834310316552e-6	Target_220,REACTOME_METABOLISM_OF_LIPIDS_AND_LIPOPROTEINS	1.19633414286113e-10	0.473201408790062	Source_IL34_Target_220,REACTOME_METABOLISM_OF_LIPIDS_AND_LIPOPROTEINS_Colon - Transverse_Adipose - Visceral (Omentum)	Source_IL34_Target_220,REACTOME_METABOLISM_OF_LIPIDS_AND_LIPOPROTEINS_Adipose - Visceral (Omentum)_Colon - Transverse
Source_IL34	Colon - Transverse	Adipose - Visceral (Omentum)	524.2260885724216	4.528081348055336	2.9760834310316552e-6	Target_234,REACTOME_GENERIC_TRANSCRIPTION_PATHWAY	3.48252868986876e-7	-0.421359089871056	Source_IL34_Target_234,REACTOME_GENERIC_TRANSCRIPTION_PATHWAY_Colon - Transverse_Adipose - Visceral (Omentum)	Source_IL34_Target_234,REACTOME_GENERIC_TRANSCRIPTION_PATHWAY_Adipose - Visceral (Omentum)_Colon - Transverse
Source_IL34	Colon - Transverse	Adipose - Visceral (Omentum)	524.2260885724216	4.528081348055336	2.9760834310316552e-6	Target_245,REACTOME_CELL_CYCLE_MITOTIC	9.40845023311709e-6	0.396480106178565	Source_IL34_Target_245,REACTOME_CELL_CYCLE_MITOTIC_Colon - Transverse_Adipose - Visceral (Omentum)	Source_IL34_Target_245,REACTOME_CELL_CYCLE_MITOTIC_Adipose - Visceral (Omentum)_Colon - Transverse
Source_IL34	Colon - Transverse	Adipose - Visceral (Omentum)	524.2260885724216	4.528081348055336	2.9760834310316552e-6	Target_25,KEGG_INSULIN_SIGNALING_PATHWAY	1.76005875431873e-5	-0.391510077989158	Source_IL34_Target_25,KEGG_INSULIN_SIGNALING_PATHWAY_Colon - Transverse_Adipose - Visceral (Omentum)	Source_IL34_Target_25,KEGG_INSULIN_SIGNALING_PATHWAY_Adipose - Visceral (Omentum)_Colon - Transverse
Source_IL34	Colon - Transverse	Adipose - Visceral (Omentum)	524.2260885724216	4.528081348055336	2.9760834310316552e-6	Target_265,REACTOME_METABOLISM_OF_LIPIDS_AND_LIPOPROTEINS	0	-0.494525495389096	Source_IL34_Target_265,REACTOME_METABOLISM_OF_LIPIDS_AND_LIPOPROTEINS_Colon - Transverse_Adipose - Visceral (Omentum)	Source_IL34_Target_265,REACTOME_METABOLISM_OF_LIPIDS_AND_LIPOPROTEINS_Adipose - Visceral (Omentum)_Colon - Transverse
Source_IL34	Colon - Transverse	Adipose - Visceral (Omentum)	524.2260885724216	4.528081348055336	2.9760834310316552e-6	Target_267,SVM T cells gamma delta	6.5641131697624e-4	-0.361029630766366	Source_IL34_Target_267,SVM T cells gamma delta_Colon - Transverse_Adipose - Visceral (Omentum)	Source_IL34_Target_267,SVM T cells gamma delta_Adipose - Visceral (Omentum)_Colon - Transverse
Source_IL34	Colon - Transverse	Adipose - Visceral (Omentum)	524.2260885724216	4.528081348055336	2.9760834310316552e-6	Target_268,REACTOME_NEURONAL_SYSTEM	2.39266828572227e-10	-0.469618564235821	Source_IL34_Target_268,REACTOME_NEURONAL_SYSTEM_Colon - Transverse_Adipose - Visceral (Omentum)	Source_IL34_Target_268,REACTOME_NEURONAL_SYSTEM_Adipose - Visceral (Omentum)_Colon - Transverse
Source_IL34	Colon - Transverse	Adipose - Visceral (Omentum)	524.2260885724216	4.528081348055336	2.9760834310316552e-6	Target_278,SVM Mast cells activated	1.87819675092626e-5	0.390989783801368	Source_IL34_Target_278,SVM Mast cells activated_Colon - Transverse_Adipose - Visceral (Omentum)	Source_IL34_Target_278,SVM Mast cells activated_Adipose - Visceral (Omentum)_Colon - Transverse
Source_IL34	Colon - Transverse	Adipose - Visceral (Omentum)	524.2260885724216	4.528081348055336	2.9760834310316552e-6	Target_317,REACTOME_GENERIC_TRANSCRIPTION_PATHWAY	1.912085308191e-4	0.371778307369522	Source_IL34_Target_317,REACTOME_GENERIC_TRANSCRIPTION_PATHWAY_Colon - Transverse_Adipose - Visceral (Omentum)	Source_IL34_Target_317,REACTOME_GENERIC_TRANSCRIPTION_PATHWAY_Adipose - Visceral (Omentum)_Colon - Transverse
Source_IL34	Colon - Transverse	Adipose - Visceral (Omentum)	524.2260885724216	4.528081348055336	2.9760834310316552e-6	Target_335,REACTOME_SIGNALING_BY_GPCR	6.93873802859457e-9	0.448551115959818	Source_IL34_Target_335,REACTOME_SIGNALING_BY_GPCR_Colon - Transverse_Adipose - Visceral (Omentum)	Source_IL34_Target_335,REACTOME_SIGNALING_BY_GPCR_Adipose - Visceral (Omentum)_Colon - Transverse
Source_IL34	Colon - Transverse	Adipose - Visceral (Omentum)	524.2260885724216	4.528081348055336	2.9760834310316552e-6	Target_376,IRIS_Monocyte-Day1	2.49623493246975e-5	0.388700736471766	Source_IL34_Target_376,IRIS_Monocyte-Day1_Colon - Transverse_Adipose - Visceral (Omentum)	Source_IL34_Target_376,IRIS_Monocyte-Day1_Adipose - Visceral (Omentum)_Colon - Transverse
Source_IL34	Colon - Transverse	Adipose - Visceral (Omentum)	524.2260885724216	4.528081348055336	2.9760834310316552e-6	Target_389,REACTOME_DEPOSITION_OF_NEW_CENPA_CONTAINING_NUCLEOSOMES_AT_THE_CENTROMERE	4.22784486087124e-7	-0.419949577293461	Source_IL34_Target_389,REACTOME_DEPOSITION_OF_NEW_CENPA_CONTAINING_NUCLEOSOMES_AT_THE_CENTROMERE_Colon - Transverse_Adipose - Visceral (Omentum)	Source_IL34_Target_389,REACTOME_DEPOSITION_OF_NEW_CENPA_CONTAINING_NUCLEOSOMES_AT_THE_CENTROMERE_Adipose - Visceral (Omentum)_Colon - Transverse
Source_IL34	Colon - Transverse	Adipose - Visceral (Omentum)	524.2260885724216	4.528081348055336	2.9760834310316552e-6	Target_404,KEGG_NATURAL_KILLER_CELL_MEDIATED_CYTOTOXICITY	3.46219100944012e-7	0.421401588674946	Source_IL34_Target_404,KEGG_NATURAL_KILLER_CELL_MEDIATED_CYTOTOXICITY_Colon - Transverse_Adipose - Visceral (Omentum)	Source_IL34_Target_404,KEGG_NATURAL_KILLER_CELL_MEDIATED_CYTOTOXICITY_Adipose - Visceral (Omentum)_Colon - Transverse
Source_IL34	Colon - Transverse	Adipose - Visceral (Omentum)	524.2260885724216	4.528081348055336	2.9760834310316552e-6	Target_419,IRIS_Monocyte-Day1	4.3118275177001e-6	-0.402557694771067	Source_IL34_Target_419,IRIS_Monocyte-Day1_Colon - Transverse_Adipose - Visceral (Omentum)	Source_IL34_Target_419,IRIS_Monocyte-Day1_Adipose - Visceral (Omentum)_Colon - Transverse
Source_IL34	Colon - Transverse	Adipose - Visceral (Omentum)	524.2260885724216	4.528081348055336	2.9760834310316552e-6	Target_453,PID_AP1_PATHWAY	2.39045506755797e-5	-0.389050293853356	Source_IL34_Target_453,PID_AP1_PATHWAY_Colon - Transverse_Adipose - Visceral (Omentum)	Source_IL34_Target_453,PID_AP1_PATHWAY_Adipose - Visceral (Omentum)_Colon - Transverse
Source_IL34	Colon - Transverse	Adipose - Visceral (Omentum)	524.2260885724216	4.528081348055336	2.9760834310316552e-6	Target_465,SVM NK cells activated	0	0.578420240877137	Source_IL34_Target_465,SVM NK cells activated_Colon - Transverse_Adipose - Visceral (Omentum)	Source_IL34_Target_465,SVM NK cells activated_Adipose - Visceral (Omentum)_Colon - Transverse
Source_IL34	Colon - Transverse	Adipose - Visceral (Omentum)	524.2260885724216	4.528081348055336	2.9760834310316552e-6	Target_467,REACTOME_SIGNALING_BY_GPCR	0	0.536383912348132	Source_IL34_Target_467,REACTOME_SIGNALING_BY_GPCR_Colon - Transverse_Adipose - Visceral (Omentum)	Source_IL34_Target_467,REACTOME_SIGNALING_BY_GPCR_Adipose - Visceral (Omentum)_Colon - Transverse
Source_IL34	Colon - Transverse	Adipose - Visceral (Omentum)	524.2260885724216	4.528081348055336	2.9760834310316552e-6	Target_482,PID_IL6_7PATHWAY	2.29696155429338e-8	-0.440444194848303	Source_IL34_Target_482,PID_IL6_7PATHWAY_Colon - Transverse_Adipose - Visceral (Omentum)	Source_IL34_Target_482,PID_IL6_7PATHWAY_Adipose - Visceral (Omentum)_Colon - Transverse
Source_IL34	Colon - Transverse	Adipose - Visceral (Omentum)	524.2260885724216	4.528081348055336	2.9760834310316552e-6	Target_483,KEGG_CYSTEINE_AND_METHIONINE_METABOLISM	7.178004857166801e-10	-0.463311489131226	Source_IL34_Target_483,KEGG_CYSTEINE_AND_METHIONINE_METABOLISM_Colon - Transverse_Adipose - Visceral (Omentum)	Source_IL34_Target_483,KEGG_CYSTEINE_AND_METHIONINE_METABOLISM_Adipose - Visceral (Omentum)_Colon - Transverse
Source_IL34	Colon - Transverse	Adipose - Visceral (Omentum)	524.2260885724216	4.528081348055336	2.9760834310316552e-6	Target_484,REACTOME_GENERIC_TRANSCRIPTION_PATHWAY	9.25968608245231e-5	0.377917314599922	Source_IL34_Target_484,REACTOME_GENERIC_TRANSCRIPTION_PATHWAY_Colon - Transverse_Adipose - Visceral (Omentum)	Source_IL34_Target_484,REACTOME_GENERIC_TRANSCRIPTION_PATHWAY_Adipose - Visceral (Omentum)_Colon - Transverse
Source_IL34	Colon - Transverse	Adipose - Visceral (Omentum)	524.2260885724216	4.528081348055336	2.9760834310316552e-6	Target_496,REACTOME_SIGNALING_BY_GPCR	0.00488410567901232	-0.342635678842143	Source_IL34_Target_496,REACTOME_SIGNALING_BY_GPCR_Colon - Transverse_Adipose - Visceral (Omentum)	Source_IL34_Target_496,REACTOME_SIGNALING_BY_GPCR_Adipose - Visceral (Omentum)_Colon - Transverse
Source_IL34	Colon - Transverse	Adipose - Visceral (Omentum)	524.2260885724216	4.528081348055336	2.9760834310316552e-6	Target_501,REACTOME_INNATE_IMMUNE_SYSTEM	0	-0.491979430052049	Source_IL34_Target_501,REACTOME_INNATE_IMMUNE_SYSTEM_Colon - Transverse_Adipose - Visceral (Omentum)	Source_IL34_Target_501,REACTOME_INNATE_IMMUNE_SYSTEM_Adipose - Visceral (Omentum)_Colon - Transverse
Source_IL34	Colon - Transverse	Adipose - Visceral (Omentum)	524.2260885724216	4.528081348055336	2.9760834310316552e-6	Target_507,KEGG_GLYCEROLIPID_METABOLISM	2.84966792829522e-7	-0.422809921223748	Source_IL34_Target_507,KEGG_GLYCEROLIPID_METABOLISM_Colon - Transverse_Adipose - Visceral (Omentum)	Source_IL34_Target_507,KEGG_GLYCEROLIPID_METABOLISM_Adipose - Visceral (Omentum)_Colon - Transverse
Source_IL34	Colon - Transverse	Adipose - Visceral (Omentum)	524.2260885724216	4.528081348055336	2.9760834310316552e-6	Target_541,IRIS_Monocyte-Day7	0.00231137690218119	0.349631485381618	Source_IL34_Target_541,IRIS_Monocyte-Day7_Colon - Transverse_Adipose - Visceral (Omentum)	Source_IL34_Target_541,IRIS_Monocyte-Day7_Adipose - Visceral (Omentum)_Colon - Transverse
Source_IL34	Colon - Transverse	Adipose - Visceral (Omentum)	524.2260885724216	4.528081348055336	2.9760834310316552e-6	Target_542,REACTOME_RNA_POL_II_PRE_TRANSCRIPTION_EVENTS	0	-0.477454750796756	Source_IL34_Target_542,REACTOME_RNA_POL_II_PRE_TRANSCRIPTION_EVENTS_Colon - Transverse_Adipose - Visceral (Omentum)	Source_IL34_Target_542,REACTOME_RNA_POL_II_PRE_TRANSCRIPTION_EVENTS_Adipose - Visceral (Omentum)_Colon - Transverse
Source_IL34	Colon - Transverse	Adipose - Visceral (Omentum)	524.2260885724216	4.528081348055336	2.9760834310316552e-6	Target_545,REACTOME_TRANSMISSION_ACROSS_CHEMICAL_SYNAPSES	7.95017872967652e-5	-0.37919204156507	Source_IL34_Target_545,REACTOME_TRANSMISSION_ACROSS_CHEMICAL_SYNAPSES_Colon - Transverse_Adipose - Visceral (Omentum)	Source_IL34_Target_545,REACTOME_TRANSMISSION_ACROSS_CHEMICAL_SYNAPSES_Adipose - Visceral (Omentum)_Colon - Transverse
Source_IL34	Colon - Transverse	Adipose - Visceral (Omentum)	524.2260885724216	4.528081348055336	2.9760834310316552e-6	Target_55,REACTOME_GENERIC_TRANSCRIPTION_PATHWAY	1.4356009714333601e-9	0.458927837130055	Source_IL34_Target_55,REACTOME_GENERIC_TRANSCRIPTION_PATHWAY_Colon - Transverse_Adipose - Visceral (Omentum)	Source_IL34_Target_55,REACTOME_GENERIC_TRANSCRIPTION_PATHWAY_Adipose - Visceral (Omentum)_Colon - Transverse
Source_IL34	Colon - Transverse	Adipose - Visceral (Omentum)	524.2260885724216	4.528081348055336	2.9760834310316552e-6	Target_554,REACTOME_ANTIGEN_PROCESSING_UBIQUITINATION_PROTEASOME_DEGRADATION	1.19633414286113e-10	-0.474340653338929	Source_IL34_Target_554,REACTOME_ANTIGEN_PROCESSING_UBIQUITINATION_PROTEASOME_DEGRADATION_Colon - Transverse_Adipose - Visceral (Omentum)	Source_IL34_Target_554,REACTOME_ANTIGEN_PROCESSING_UBIQUITINATION_PROTEASOME_DEGRADATION_Adipose - Visceral (Omentum)_Colon - Transverse
Source_IL34	Colon - Transverse	Adipose - Visceral (Omentum)	524.2260885724216	4.528081348055336	2.9760834310316552e-6	Target_556,SVM B cells naive	1.93264191776787e-5	0.390760645199194	Source_IL34_Target_556,SVM B cells naive_Colon - Transverse_Adipose - Visceral (Omentum)	Source_IL34_Target_556,SVM B cells naive_Adipose - Visceral (Omentum)_Colon - Transverse
Source_IL34	Colon - Transverse	Adipose - Visceral (Omentum)	524.2260885724216	4.528081348055336	2.9760834310316552e-6	Target_558,IRIS_Bcell-Memory_IgM	3.0649350976275e-4	0.367713291051909	Source_IL34_Target_558,IRIS_Bcell-Memory_IgM_Colon - Transverse_Adipose - Visceral (Omentum)	Source_IL34_Target_558,IRIS_Bcell-Memory_IgM_Adipose - Visceral (Omentum)_Colon - Transverse
Source_IL34	Colon - Transverse	Adipose - Visceral (Omentum)	524.2260885724216	4.528081348055336	2.9760834310316552e-6	Target_560,REACTOME_GPCR_LIGAND_BINDING	0	0.539008593155297	Source_IL34_Target_560,REACTOME_GPCR_LIGAND_BINDING_Colon - Transverse_Adipose - Visceral (Omentum)	Source_IL34_Target_560,REACTOME_GPCR_LIGAND_BINDING_Adipose - Visceral (Omentum)_Colon - Transverse
Source_IL34	Colon - Transverse	Adipose - Visceral (Omentum)	524.2260885724216	4.528081348055336	2.9760834310316552e-6	Target_568,REACTOME_CELL_CYCLE_MITOTIC	3.12044619819041e-5	0.386892303350868	Source_IL34_Target_568,REACTOME_CELL_CYCLE_MITOTIC_Colon - Transverse_Adipose - Visceral (Omentum)	Source_IL34_Target_568,REACTOME_CELL_CYCLE_MITOTIC_Adipose - Visceral (Omentum)_Colon - Transverse
Source_IL34	Colon - Transverse	Adipose - Visceral (Omentum)	524.2260885724216	4.528081348055336	2.9760834310316552e-6	Target_577,REACTOME_TRANSCRIPTION	0	-0.518236774069695	Source_IL34_Target_577,REACTOME_TRANSCRIPTION_Colon - Transverse_Adipose - Visceral (Omentum)	Source_IL34_Target_577,REACTOME_TRANSCRIPTION_Adipose - Visceral (Omentum)_Colon - Transverse
Source_IL34	Colon - Transverse	Adipose - Visceral (Omentum)	524.2260885724216	4.528081348055336	2.9760834310316552e-6	Target_580,REACTOME_GENERIC_TRANSCRIPTION_PATHWAY	0.00027491148472536003	0.368655229804055	Source_IL34_Target_580,REACTOME_GENERIC_TRANSCRIPTION_PATHWAY_Colon - Transverse_Adipose - Visceral (Omentum)	Source_IL34_Target_580,REACTOME_GENERIC_TRANSCRIPTION_PATHWAY_Adipose - Visceral (Omentum)_Colon - Transverse
Source_IL34	Colon - Transverse	Adipose - Visceral (Omentum)	524.2260885724216	4.528081348055336	2.9760834310316552e-6	Target_581,REACTOME_NEURONAL_SYSTEM	8.75716592574349e-8	0.431201681694294	Source_IL34_Target_581,REACTOME_NEURONAL_SYSTEM_Colon - Transverse_Adipose - Visceral (Omentum)	Source_IL34_Target_581,REACTOME_NEURONAL_SYSTEM_Adipose - Visceral (Omentum)_Colon - Transverse
Source_IL34	Colon - Transverse	Adipose - Visceral (Omentum)	524.2260885724216	4.528081348055336	2.9760834310316552e-6	Target_589,REACTOME_GENERIC_TRANSCRIPTION_PATHWAY	6.43625376191004e-5	0.380949051389399	Source_IL34_Target_589,REACTOME_GENERIC_TRANSCRIPTION_PATHWAY_Colon - Transverse_Adipose - Visceral (Omentum)	Source_IL34_Target_589,REACTOME_GENERIC_TRANSCRIPTION_PATHWAY_Adipose - Visceral (Omentum)_Colon - Transverse
Source_IL34	Colon - Transverse	Adipose - Visceral (Omentum)	524.2260885724216	4.528081348055336	2.9760834310316552e-6	Target_598,REACTOME_GENERIC_TRANSCRIPTION_PATHWAY	1.42244129586189e-7	0.427776772965703	Source_IL34_Target_598,REACTOME_GENERIC_TRANSCRIPTION_PATHWAY_Colon - Transverse_Adipose - Visceral (Omentum)	Source_IL34_Target_598,REACTOME_GENERIC_TRANSCRIPTION_PATHWAY_Adipose - Visceral (Omentum)_Colon - Transverse
Source_IL34	Colon - Transverse	Adipose - Visceral (Omentum)	524.2260885724216	4.528081348055336	2.9760834310316552e-6	Target_60,REACTOME_SPHINGOLIPID_METABOLISM	0.00143980417181089	-0.35397061927452	Source_IL34_Target_60,REACTOME_SPHINGOLIPID_METABOLISM_Colon - Transverse_Adipose - Visceral (Omentum)	Source_IL34_Target_60,REACTOME_SPHINGOLIPID_METABOLISM_Adipose - Visceral (Omentum)_Colon - Transverse
Source_IL34	Colon - Transverse	Adipose - Visceral (Omentum)	524.2260885724216	4.528081348055336	2.9760834310316552e-6	Target_601,SVM Plasma cells	5.83254766339802e-5	0.381764658469313	Source_IL34_Target_601,SVM Plasma cells_Colon - Transverse_Adipose - Visceral (Omentum)	Source_IL34_Target_601,SVM Plasma cells_Adipose - Visceral (Omentum)_Colon - Transverse
Source_IL34	Colon - Transverse	Adipose - Visceral (Omentum)	524.2260885724216	4.528081348055336	2.9760834310316552e-6	Target_603,MIPS_PA700_20S_PA28_COMPLEX	9.57067314288906e-10	-0.461892732311093	Source_IL34_Target_603,MIPS_PA700_20S_PA28_COMPLEX_Colon - Transverse_Adipose - Visceral (Omentum)	Source_IL34_Target_603,MIPS_PA700_20S_PA28_COMPLEX_Adipose - Visceral (Omentum)_Colon - Transverse
Source_IL34	Colon - Transverse	Adipose - Visceral (Omentum)	524.2260885724216	4.528081348055336	2.9760834310316552e-6	Target_604,REACTOME_TRANSMEMBRANE_TRANSPORT_OF_SMALL_MOLECULES	7.90082994628349e-6	0.39785126205369	Source_IL34_Target_604,REACTOME_TRANSMEMBRANE_TRANSPORT_OF_SMALL_MOLECULES_Colon - Transverse_Adipose - Visceral (Omentum)	Source_IL34_Target_604,REACTOME_TRANSMEMBRANE_TRANSPORT_OF_SMALL_MOLECULES_Adipose - Visceral (Omentum)_Colon - Transverse
Source_IL34	Colon - Transverse	Adipose - Visceral (Omentum)	524.2260885724216	4.528081348055336	2.9760834310316552e-6	Target_609,PID_ERA_GENOMIC_PATHWAY	1.6748678000055902e-9	0.45801415352485503	Source_IL34_Target_609,PID_ERA_GENOMIC_PATHWAY_Colon - Transverse_Adipose - Visceral (Omentum)	Source_IL34_Target_609,PID_ERA_GENOMIC_PATHWAY_Adipose - Visceral (Omentum)_Colon - Transverse
Source_IL34	Colon - Transverse	Adipose - Visceral (Omentum)	524.2260885724216	4.528081348055336	2.9760834310316552e-6	Target_615,KEGG_PATHWAYS_IN_CANCER	0	0.560582076518572	Source_IL34_Target_615,KEGG_PATHWAYS_IN_CANCER_Colon - Transverse_Adipose - Visceral (Omentum)	Source_IL34_Target_615,KEGG_PATHWAYS_IN_CANCER_Adipose - Visceral (Omentum)_Colon - Transverse
Source_IL34	Colon - Transverse	Adipose - Visceral (Omentum)	524.2260885724216	4.528081348055336	2.9760834310316552e-6	Target_616,IRIS_DendriticCell-LPSstimulated	2.15340145715004e-9	0.456094198247345	Source_IL34_Target_616,IRIS_DendriticCell-LPSstimulated_Colon - Transverse_Adipose - Visceral (Omentum)	Source_IL34_Target_616,IRIS_DendriticCell-LPSstimulated_Adipose - Visceral (Omentum)_Colon - Transverse
Source_IL34	Colon - Transverse	Adipose - Visceral (Omentum)	524.2260885724216	4.528081348055336	2.9760834310316552e-6	Target_62,PID_SYNDECAN_1_PATHWAY	4.78533657144453e-10	0.466310461551407	Source_IL34_Target_62,PID_SYNDECAN_1_PATHWAY_Colon - Transverse_Adipose - Visceral (Omentum)	Source_IL34_Target_62,PID_SYNDECAN_1_PATHWAY_Adipose - Visceral (Omentum)_Colon - Transverse
Source_IL34	Colon - Transverse	Adipose - Visceral (Omentum)	524.2260885724216	4.528081348055336	2.9760834310316552e-6	Target_622,IRIS_DendriticCell-LPSstimulated	5.2506626996518e-5	0.382632520712548	Source_IL34_Target_622,IRIS_DendriticCell-LPSstimulated_Colon - Transverse_Adipose - Visceral (Omentum)	Source_IL34_Target_622,IRIS_DendriticCell-LPSstimulated_Adipose - Visceral (Omentum)_Colon - Transverse
Source_IL34	Colon - Transverse	Adipose - Visceral (Omentum)	524.2260885724216	4.528081348055336	2.9760834310316552e-6	Target_624,REACTOME_CELL_CYCLE_MITOTIC	1.05026174401779e-6	0.413255136277589	Source_IL34_Target_624,REACTOME_CELL_CYCLE_MITOTIC_Colon - Transverse_Adipose - Visceral (Omentum)	Source_IL34_Target_624,REACTOME_CELL_CYCLE_MITOTIC_Adipose - Visceral (Omentum)_Colon - Transverse
Source_IL34	Colon - Transverse	Adipose - Visceral (Omentum)	524.2260885724216	4.528081348055336	2.9760834310316552e-6	Target_63,REACTOME_METABOLISM_OF_RNA	7.60844588176823e-6	0.398146390918347	Source_IL34_Target_63,REACTOME_METABOLISM_OF_RNA_Colon - Transverse_Adipose - Visceral (Omentum)	Source_IL34_Target_63,REACTOME_METABOLISM_OF_RNA_Adipose - Visceral (Omentum)_Colon - Transverse
Source_IL34	Colon - Transverse	Adipose - Visceral (Omentum)	524.2260885724216	4.528081348055336	2.9760834310316552e-6	Target_631,REACTOME_GENERIC_TRANSCRIPTION_PATHWAY	6.64093457041215e-5	0.380689324820785	Source_IL34_Target_631,REACTOME_GENERIC_TRANSCRIPTION_PATHWAY_Colon - Transverse_Adipose - Visceral (Omentum)	Source_IL34_Target_631,REACTOME_GENERIC_TRANSCRIPTION_PATHWAY_Adipose - Visceral (Omentum)_Colon - Transverse
Source_IL34	Colon - Transverse	Adipose - Visceral (Omentum)	524.2260885724216	4.528081348055336	2.9760834310316552e-6	Target_637,REACTOME_AMYLOIDS	1.51934436143364e-8	0.443243099470437	Source_IL34_Target_637,REACTOME_AMYLOIDS_Colon - Transverse_Adipose - Visceral (Omentum)	Source_IL34_Target_637,REACTOME_AMYLOIDS_Adipose - Visceral (Omentum)_Colon - Transverse
Source_IL34	Colon - Transverse	Adipose - Visceral (Omentum)	524.2260885724216	4.528081348055336	2.9760834310316552e-6	Target_657,REACTOME_GPCR_LIGAND_BINDING	0.00211110865253161	0.350467411811786	Source_IL34_Target_657,REACTOME_GPCR_LIGAND_BINDING_Colon - Transverse_Adipose - Visceral (Omentum)	Source_IL34_Target_657,REACTOME_GPCR_LIGAND_BINDING_Adipose - Visceral (Omentum)_Colon - Transverse
Source_IL34	Colon - Transverse	Adipose - Visceral (Omentum)	524.2260885724216	4.528081348055336	2.9760834310316552e-6	Target_672,REACTOME_SLC_MEDIATED_TRANSMEMBRANE_TRANSPORT	1.31596755714725e-8	0.444172819964534	Source_IL34_Target_672,REACTOME_SLC_MEDIATED_TRANSMEMBRANE_TRANSPORT_Colon - Transverse_Adipose - Visceral (Omentum)	Source_IL34_Target_672,REACTOME_SLC_MEDIATED_TRANSMEMBRANE_TRANSPORT_Adipose - Visceral (Omentum)_Colon - Transverse
Source_IL34	Colon - Transverse	Adipose - Visceral (Omentum)	524.2260885724216	4.528081348055336	2.9760834310316552e-6	Target_679,REACTOME_GPCR_DOWNSTREAM_SIGNALING	6.81431927773701e-7	-0.416456055617512	Source_IL34_Target_679,REACTOME_GPCR_DOWNSTREAM_SIGNALING_Colon - Transverse_Adipose - Visceral (Omentum)	Source_IL34_Target_679,REACTOME_GPCR_DOWNSTREAM_SIGNALING_Adipose - Visceral (Omentum)_Colon - Transverse
Source_IL34	Colon - Transverse	Adipose - Visceral (Omentum)	524.2260885724216	4.528081348055336	2.9760834310316552e-6	Target_683,REACTOME_GENERIC_TRANSCRIPTION_PATHWAY	0	0.491055391520313	Source_IL34_Target_683,REACTOME_GENERIC_TRANSCRIPTION_PATHWAY_Colon - Transverse_Adipose - Visceral (Omentum)	Source_IL34_Target_683,REACTOME_GENERIC_TRANSCRIPTION_PATHWAY_Adipose - Visceral (Omentum)_Colon - Transverse
Source_IL34	Colon - Transverse	Adipose - Visceral (Omentum)	524.2260885724216	4.528081348055336	2.9760834310316552e-6	Target_685,REACTOME_SIGNALING_BY_GPCR	0	-0.498614486969817	Source_IL34_Target_685,REACTOME_SIGNALING_BY_GPCR_Colon - Transverse_Adipose - Visceral (Omentum)	Source_IL34_Target_685,REACTOME_SIGNALING_BY_GPCR_Adipose - Visceral (Omentum)_Colon - Transverse
Source_IL34	Colon - Transverse	Adipose - Visceral (Omentum)	524.2260885724216	4.528081348055336	2.9760834310316552e-6	Target_691,SVM T cells CD8	6.36617250782123e-6	0.399538177732233	Source_IL34_Target_691,SVM T cells CD8_Colon - Transverse_Adipose - Visceral (Omentum)	Source_IL34_Target_691,SVM T cells CD8_Adipose - Visceral (Omentum)_Colon - Transverse
Source_IL34	Colon - Transverse	Adipose - Visceral (Omentum)	524.2260885724216	4.528081348055336	2.9760834310316552e-6	Target_692,REACTOME_TRANSPORT_OF_INORGANIC_CATIONS_ANIONS_AND_AMINO_ACIDS_OLIGOPEPTIDES	1.10062741143224e-8	-0.445374000322957	Source_IL34_Target_692,REACTOME_TRANSPORT_OF_INORGANIC_CATIONS_ANIONS_AND_AMINO_ACIDS_OLIGOPEPTIDES_Colon - Transverse_Adipose - Visceral (Omentum)	Source_IL34_Target_692,REACTOME_TRANSPORT_OF_INORGANIC_CATIONS_ANIONS_AND_AMINO_ACIDS_OLIGOPEPTIDES_Adipose - Visceral (Omentum)_Colon - Transverse
Source_IL34	Colon - Transverse	Adipose - Visceral (Omentum)	524.2260885724216	4.528081348055336	2.9760834310316552e-6	Target_LV 112	0	0.479391016478733	Source_IL34_Target_LV 112_Colon - Transverse_Adipose - Visceral (Omentum)	Source_IL34_Target_LV 112_Adipose - Visceral (Omentum)_Colon - Transverse
Source_IL34	Colon - Transverse	Adipose - Visceral (Omentum)	524.2260885724216	4.528081348055336	2.9760834310316552e-6	Target_LV 128	0	0.543557171315831	Source_IL34_Target_LV 128_Colon - Transverse_Adipose - Visceral (Omentum)	Source_IL34_Target_LV 128_Adipose - Visceral (Omentum)_Colon - Transverse
Source_IL34	Colon - Transverse	Adipose - Visceral (Omentum)	524.2260885724216	4.528081348055336	2.9760834310316552e-6	Target_LV 177	4.94086001001648e-8	0.435184844266341	Source_IL34_Target_LV 177_Colon - Transverse_Adipose - Visceral (Omentum)	Source_IL34_Target_LV 177_Adipose - Visceral (Omentum)_Colon - Transverse
Source_IL34	Colon - Transverse	Adipose - Visceral (Omentum)	524.2260885724216	4.528081348055336	2.9760834310316552e-6	Target_LV 181	3.8705333497546e-4	0.365681593467081	Source_IL34_Target_LV 181_Colon - Transverse_Adipose - Visceral (Omentum)	Source_IL34_Target_LV 181_Adipose - Visceral (Omentum)_Colon - Transverse
Source_IL34	Colon - Transverse	Adipose - Visceral (Omentum)	524.2260885724216	4.528081348055336	2.9760834310316552e-6	Target_LV 200	5.01096519078814e-6	0.401396769811479	Source_IL34_Target_LV 200_Colon - Transverse_Adipose - Visceral (Omentum)	Source_IL34_Target_LV 200_Adipose - Visceral (Omentum)_Colon - Transverse
Source_IL34	Colon - Transverse	Adipose - Visceral (Omentum)	524.2260885724216	4.528081348055336	2.9760834310316552e-6	Target_LV 208	0	-0.554090132028413	Source_IL34_Target_LV 208_Colon - Transverse_Adipose - Visceral (Omentum)	Source_IL34_Target_LV 208_Adipose - Visceral (Omentum)_Colon - Transverse
Source_IL34	Colon - Transverse	Adipose - Visceral (Omentum)	524.2260885724216	4.528081348055336	2.9760834310316552e-6	Target_LV 217	5.57324223793287e-6	-0.400572487143116	Source_IL34_Target_LV 217_Colon - Transverse_Adipose - Visceral (Omentum)	Source_IL34_Target_LV 217_Adipose - Visceral (Omentum)_Colon - Transverse
Source_IL34	Colon - Transverse	Adipose - Visceral (Omentum)	524.2260885724216	4.528081348055336	2.9760834310316552e-6	Target_LV 298	0	0.574175404806918	Source_IL34_Target_LV 298_Colon - Transverse_Adipose - Visceral (Omentum)	Source_IL34_Target_LV 298_Adipose - Visceral (Omentum)_Colon - Transverse
Source_IL34	Colon - Transverse	Adipose - Visceral (Omentum)	524.2260885724216	4.528081348055336	2.9760834310316552e-6	Target_LV 301	6.9416295682178e-4	0.360532760567271	Source_IL34_Target_LV 301_Colon - Transverse_Adipose - Visceral (Omentum)	Source_IL34_Target_LV 301_Adipose - Visceral (Omentum)_Colon - Transverse
Source_IL34	Colon - Transverse	Adipose - Visceral (Omentum)	524.2260885724216	4.528081348055336	2.9760834310316552e-6	Target_LV 309	0	0.53136047184211	Source_IL34_Target_LV 309_Colon - Transverse_Adipose - Visceral (Omentum)	Source_IL34_Target_LV 309_Adipose - Visceral (Omentum)_Colon - Transverse
Source_IL34	Colon - Transverse	Adipose - Visceral (Omentum)	524.2260885724216	4.528081348055336	2.9760834310316552e-6	Target_LV 318	5.31052726016057e-6	-0.400946917871087	Source_IL34_Target_LV 318_Colon - Transverse_Adipose - Visceral (Omentum)	Source_IL34_Target_LV 318_Adipose - Visceral (Omentum)_Colon - Transverse
Source_IL34	Colon - Transverse	Adipose - Visceral (Omentum)	524.2260885724216	4.528081348055336	2.9760834310316552e-6	Target_LV 324	0.00336185422561153	-0.34614968532279	Source_IL34_Target_LV 324_Colon - Transverse_Adipose - Visceral (Omentum)	Source_IL34_Target_LV 324_Adipose - Visceral (Omentum)_Colon - Transverse
Source_IL34	Colon - Transverse	Adipose - Visceral (Omentum)	524.2260885724216	4.528081348055336	2.9760834310316552e-6	Target_LV 329	0	-0.476114532390448	Source_IL34_Target_LV 329_Colon - Transverse_Adipose - Visceral (Omentum)	Source_IL34_Target_LV 329_Adipose - Visceral (Omentum)_Colon - Transverse
Source_IL34	Colon - Transverse	Adipose - Visceral (Omentum)	524.2260885724216	4.528081348055336	2.9760834310316552e-6	Target_LV 330	0	0.520111699901224	Source_IL34_Target_LV 330_Colon - Transverse_Adipose - Visceral (Omentum)	Source_IL34_Target_LV 330_Adipose - Visceral (Omentum)_Colon - Transverse
Source_IL34	Colon - Transverse	Adipose - Visceral (Omentum)	524.2260885724216	4.528081348055336	2.9760834310316552e-6	Target_LV 374	0.00115311872535173	-0.355983655671831	Source_IL34_Target_LV 374_Colon - Transverse_Adipose - Visceral (Omentum)	Source_IL34_Target_LV 374_Adipose - Visceral (Omentum)_Colon - Transverse
Source_IL34	Colon - Transverse	Adipose - Visceral (Omentum)	524.2260885724216	4.528081348055336	2.9760834310316552e-6	Target_LV 386	1.0156063365673e-4	-0.37714212291858	Source_IL34_Target_LV 386_Colon - Transverse_Adipose - Visceral (Omentum)	Source_IL34_Target_LV 386_Adipose - Visceral (Omentum)_Colon - Transverse
Source_IL34	Colon - Transverse	Adipose - Visceral (Omentum)	524.2260885724216	4.528081348055336	2.9760834310316552e-6	Target_LV 395	4.78533657144453e-9	0.45087853347069	Source_IL34_Target_LV 395_Colon - Transverse_Adipose - Visceral (Omentum)	Source_IL34_Target_LV 395_Adipose - Visceral (Omentum)_Colon - Transverse
Source_IL34	Colon - Transverse	Adipose - Visceral (Omentum)	524.2260885724216	4.528081348055336	2.9760834310316552e-6	Target_LV 446	5.64669715430455e-7	-0.417837535841745	Source_IL34_Target_LV 446_Colon - Transverse_Adipose - Visceral (Omentum)	Source_IL34_Target_LV 446_Adipose - Visceral (Omentum)_Colon - Transverse
Source_IL34	Colon - Transverse	Adipose - Visceral (Omentum)	524.2260885724216	4.528081348055336	2.9760834310316552e-6	Target_LV 487	3.2505953895922e-4	0.367202606918928	Source_IL34_Target_LV 487_Colon - Transverse_Adipose - Visceral (Omentum)	Source_IL34_Target_LV 487_Adipose - Visceral (Omentum)_Colon - Transverse
Source_IL34	Colon - Transverse	Adipose - Visceral (Omentum)	524.2260885724216	4.528081348055336	2.9760834310316552e-6	Target_LV 52	3.7597671641354e-5	0.385373656661437	Source_IL34_Target_LV 52_Colon - Transverse_Adipose - Visceral (Omentum)	Source_IL34_Target_LV 52_Adipose - Visceral (Omentum)_Colon - Transverse
Source_IL34	Colon - Transverse	Adipose - Visceral (Omentum)	524.2260885724216	4.528081348055336	2.9760834310316552e-6	Target_LV 540	0.00127003323103136	0.355109837128063	Source_IL34_Target_LV 540_Colon - Transverse_Adipose - Visceral (Omentum)	Source_IL34_Target_LV 540_Adipose - Visceral (Omentum)_Colon - Transverse
Source_IL34	Colon - Transverse	Adipose - Visceral (Omentum)	524.2260885724216	4.528081348055336	2.9760834310316552e-6	Target_LV 561	2.05171305500684e-6	0.40823058630339	Source_IL34_Target_LV 561_Colon - Transverse_Adipose - Visceral (Omentum)	Source_IL34_Target_LV 561_Adipose - Visceral (Omentum)_Colon - Transverse
Source_IL34	Colon - Transverse	Adipose - Visceral (Omentum)	524.2260885724216	4.528081348055336	2.9760834310316552e-6	Target_LV 572	8.7624680786646e-4	-0.358453716485628	Source_IL34_Target_LV 572_Colon - Transverse_Adipose - Visceral (Omentum)	Source_IL34_Target_LV 572_Adipose - Visceral (Omentum)_Colon - Transverse
Source_IL34	Colon - Transverse	Adipose - Visceral (Omentum)	524.2260885724216	4.528081348055336	2.9760834310316552e-6	Target_LV 602	3.60803610479632e-5	-0.385709970453866	Source_IL34_Target_LV 602_Colon - Transverse_Adipose - Visceral (Omentum)	Source_IL34_Target_LV 602_Adipose - Visceral (Omentum)_Colon - Transverse
Source_IL34	Colon - Transverse	Adipose - Visceral (Omentum)	524.2260885724216	4.528081348055336	2.9760834310316552e-6	Target_LV 606	2.1581939717263e-4	-0.370740565873928	Source_IL34_Target_LV 606_Colon - Transverse_Adipose - Visceral (Omentum)	Source_IL34_Target_LV 606_Adipose - Visceral (Omentum)_Colon - Transverse
Source_IL34	Colon - Transverse	Adipose - Visceral (Omentum)	524.2260885724216	4.528081348055336	2.9760834310316552e-6	Target_LV 613	0.00134570004959977	-0.35458492477458	Source_IL34_Target_LV 613_Colon - Transverse_Adipose - Visceral (Omentum)	Source_IL34_Target_LV 613_Adipose - Visceral (Omentum)_Colon - Transverse
Source_IL34	Colon - Transverse	Adipose - Visceral (Omentum)	524.2260885724216	4.528081348055336	2.9760834310316552e-6	Target_LV 633	1.27227743424996e-5	-0.394095678886184	Source_IL34_Target_LV 633_Colon - Transverse_Adipose - Visceral (Omentum)	Source_IL34_Target_LV 633_Adipose - Visceral (Omentum)_Colon - Transverse
Source_IL34	Colon - Transverse	Adipose - Visceral (Omentum)	524.2260885724216	4.528081348055336	2.9760834310316552e-6	Target_LV 649	4.0799659974721e-4	-0.365220842659029	Source_IL34_Target_LV 649_Colon - Transverse_Adipose - Visceral (Omentum)	Source_IL34_Target_LV 649_Adipose - Visceral (Omentum)_Colon - Transverse
Source_IL34	Colon - Transverse	Adipose - Visceral (Omentum)	524.2260885724216	4.528081348055336	2.9760834310316552e-6	Target_LV 690	0	0.480059538765482	Source_IL34_Target_LV 690_Colon - Transverse_Adipose - Visceral (Omentum)	Source_IL34_Target_LV 690_Adipose - Visceral (Omentum)_Colon - Transverse
Source_IL34	Colon - Transverse	Adipose - Visceral (Omentum)	524.2260885724216	4.528081348055336	2.9760834310316552e-6	Target_LV 85	6.94471969930888e-6	-0.398859771123717	Source_IL34_Target_LV 85_Colon - Transverse_Adipose - Visceral (Omentum)	Source_IL34_Target_LV 85_Adipose - Visceral (Omentum)_Colon - Transverse
Source_IL34	Colon - Transverse	Adipose - Visceral (Omentum)	524.2260885724216	4.528081348055336	2.9760834310316552e-6	Target_LV 96	0.00426798581926691	0.343909382284417	Source_IL34_Target_LV 96_Colon - Transverse_Adipose - Visceral (Omentum)	Source_IL34_Target_LV 96_Adipose - Visceral (Omentum)_Colon - Transverse
Source_PDGFD	Colon - Transverse	Adipose - Visceral (Omentum)	521.1138371201415	4.496429296297753	3.455207202212991e-6	Target_104,SVM Eosinophils	2.39266828572227e-10	0.471176951960884	Source_PDGFD_Target_104,SVM Eosinophils_Colon - Transverse_Adipose - Visceral (Omentum)	Source_PDGFD_Target_104,SVM Eosinophils_Adipose - Visceral (Omentum)_Colon - Transverse
Source_PDGFD	Colon - Transverse	Adipose - Visceral (Omentum)	521.1138371201415	4.496429296297753	3.455207202212991e-6	Target_113,REACTOME_METABOLISM_OF_LIPIDS_AND_LIPOPROTEINS	1.0396047994731e-4	0.376945870780305	Source_PDGFD_Target_113,REACTOME_METABOLISM_OF_LIPIDS_AND_LIPOPROTEINS_Colon - Transverse_Adipose - Visceral (Omentum)	Source_PDGFD_Target_113,REACTOME_METABOLISM_OF_LIPIDS_AND_LIPOPROTEINS_Adipose - Visceral (Omentum)_Colon - Transverse
Source_PDGFD	Colon - Transverse	Adipose - Visceral (Omentum)	521.1138371201415	4.496429296297753	3.455207202212991e-6	Target_13,REACTOME_METABOLISM_OF_AMINO_ACIDS_AND_DERIVATIVES	0.00148193331791857	-0.353708107153155	Source_PDGFD_Target_13,REACTOME_METABOLISM_OF_AMINO_ACIDS_AND_DERIVATIVES_Colon - Transverse_Adipose - Visceral (Omentum)	Source_PDGFD_Target_13,REACTOME_METABOLISM_OF_AMINO_ACIDS_AND_DERIVATIVES_Adipose - Visceral (Omentum)_Colon - Transverse
Source_PDGFD	Colon - Transverse	Adipose - Visceral (Omentum)	521.1138371201415	4.496429296297753	3.455207202212991e-6	Target_132,REACTOME_ADAPTIVE_IMMUNE_SYSTEM	8.49397241431404e-8	-0.431410891954909	Source_PDGFD_Target_132,REACTOME_ADAPTIVE_IMMUNE_SYSTEM_Colon - Transverse_Adipose - Visceral (Omentum)	Source_PDGFD_Target_132,REACTOME_ADAPTIVE_IMMUNE_SYSTEM_Adipose - Visceral (Omentum)_Colon - Transverse
Source_PDGFD	Colon - Transverse	Adipose - Visceral (Omentum)	521.1138371201415	4.496429296297753	3.455207202212991e-6	Target_138,REACTOME_DEVELOPMENTAL_BIOLOGY	1.815673935952e-4	0.372220625007249	Source_PDGFD_Target_138,REACTOME_DEVELOPMENTAL_BIOLOGY_Colon - Transverse_Adipose - Visceral (Omentum)	Source_PDGFD_Target_138,REACTOME_DEVELOPMENTAL_BIOLOGY_Adipose - Visceral (Omentum)_Colon - Transverse
Source_PDGFD	Colon - Transverse	Adipose - Visceral (Omentum)	521.1138371201415	4.496429296297753	3.455207202212991e-6	Target_143,REACTOME_CELL_CYCLE_MITOTIC	3.6944748356204e-4	0.366088027833193	Source_PDGFD_Target_143,REACTOME_CELL_CYCLE_MITOTIC_Colon - Transverse_Adipose - Visceral (Omentum)	Source_PDGFD_Target_143,REACTOME_CELL_CYCLE_MITOTIC_Adipose - Visceral (Omentum)_Colon - Transverse
Source_PDGFD	Colon - Transverse	Adipose - Visceral (Omentum)	521.1138371201415	4.496429296297753	3.455207202212991e-6	Target_156,REACTOME_MUSCLE_CONTRACTION	0.00348576597005934	-0.345811040363784	Source_PDGFD_Target_156,REACTOME_MUSCLE_CONTRACTION_Colon - Transverse_Adipose - Visceral (Omentum)	Source_PDGFD_Target_156,REACTOME_MUSCLE_CONTRACTION_Adipose - Visceral (Omentum)_Colon - Transverse
Source_PDGFD	Colon - Transverse	Adipose - Visceral (Omentum)	521.1138371201415	4.496429296297753	3.455207202212991e-6	Target_158,PID_P53DOWNSTREAMPATHWAY	1.14728444300383e-6	0.412596252463761	Source_PDGFD_Target_158,PID_P53DOWNSTREAMPATHWAY_Colon - Transverse_Adipose - Visceral (Omentum)	Source_PDGFD_Target_158,PID_P53DOWNSTREAMPATHWAY_Adipose - Visceral (Omentum)_Colon - Transverse
Source_PDGFD	Colon - Transverse	Adipose - Visceral (Omentum)	521.1138371201415	4.496429296297753	3.455207202212991e-6	Target_160,REACTOME_ANTIGEN_PROCESSING_UBIQUITINATION_PROTEASOME_DEGRADATION	2.43812898315099e-6	-0.406922066033775	Source_PDGFD_Target_160,REACTOME_ANTIGEN_PROCESSING_UBIQUITINATION_PROTEASOME_DEGRADATION_Colon - Transverse_Adipose - Visceral (Omentum)	Source_PDGFD_Target_160,REACTOME_ANTIGEN_PROCESSING_UBIQUITINATION_PROTEASOME_DEGRADATION_Adipose - Visceral (Omentum)_Colon - Transverse
Source_PDGFD	Colon - Transverse	Adipose - Visceral (Omentum)	521.1138371201415	4.496429296297753	3.455207202212991e-6	Target_174,KEGG_DILATED_CARDIOMYOPATHY	4.26780242124281e-6	0.402637000866844	Source_PDGFD_Target_174,KEGG_DILATED_CARDIOMYOPATHY_Colon - Transverse_Adipose - Visceral (Omentum)	Source_PDGFD_Target_174,KEGG_DILATED_CARDIOMYOPATHY_Adipose - Visceral (Omentum)_Colon - Transverse
Source_PDGFD	Colon - Transverse	Adipose - Visceral (Omentum)	521.1138371201415	4.496429296297753	3.455207202212991e-6	Target_185,REACTOME_TRANSCRIPTION	8.03469973686965e-6	0.397719532042323	Source_PDGFD_Target_185,REACTOME_TRANSCRIPTION_Colon - Transverse_Adipose - Visceral (Omentum)	Source_PDGFD_Target_185,REACTOME_TRANSCRIPTION_Adipose - Visceral (Omentum)_Colon - Transverse
Source_PDGFD	Colon - Transverse	Adipose - Visceral (Omentum)	521.1138371201415	4.496429296297753	3.455207202212991e-6	Target_188,REACTOME_DEVELOPMENTAL_BIOLOGY	6.98300239188043e-6	-0.398816879051275	Source_PDGFD_Target_188,REACTOME_DEVELOPMENTAL_BIOLOGY_Colon - Transverse_Adipose - Visceral (Omentum)	Source_PDGFD_Target_188,REACTOME_DEVELOPMENTAL_BIOLOGY_Adipose - Visceral (Omentum)_Colon - Transverse
Source_PDGFD	Colon - Transverse	Adipose - Visceral (Omentum)	521.1138371201415	4.496429296297753	3.455207202212991e-6	Target_193,REACTOME_ER_PHAGOSOME_PATHWAY	0	0.491143908496892	Source_PDGFD_Target_193,REACTOME_ER_PHAGOSOME_PATHWAY_Colon - Transverse_Adipose - Visceral (Omentum)	Source_PDGFD_Target_193,REACTOME_ER_PHAGOSOME_PATHWAY_Adipose - Visceral (Omentum)_Colon - Transverse
Source_PDGFD	Colon - Transverse	Adipose - Visceral (Omentum)	521.1138371201415	4.496429296297753	3.455207202212991e-6	Target_199,PID_KITPATHWAY	1.02186077146627e-5	-0.395829275712368	Source_PDGFD_Target_199,PID_KITPATHWAY_Colon - Transverse_Adipose - Visceral (Omentum)	Source_PDGFD_Target_199,PID_KITPATHWAY_Adipose - Visceral (Omentum)_Colon - Transverse
Source_PDGFD	Colon - Transverse	Adipose - Visceral (Omentum)	521.1138371201415	4.496429296297753	3.455207202212991e-6	Target_220,REACTOME_METABOLISM_OF_LIPIDS_AND_LIPOPROTEINS	8.00298491874241e-5	0.379136809175351	Source_PDGFD_Target_220,REACTOME_METABOLISM_OF_LIPIDS_AND_LIPOPROTEINS_Colon - Transverse_Adipose - Visceral (Omentum)	Source_PDGFD_Target_220,REACTOME_METABOLISM_OF_LIPIDS_AND_LIPOPROTEINS_Adipose - Visceral (Omentum)_Colon - Transverse
Source_PDGFD	Colon - Transverse	Adipose - Visceral (Omentum)	521.1138371201415	4.496429296297753	3.455207202212991e-6	Target_245,REACTOME_CELL_CYCLE_MITOTIC	2.3730950628109e-4	0.369924404239294	Source_PDGFD_Target_245,REACTOME_CELL_CYCLE_MITOTIC_Colon - Transverse_Adipose - Visceral (Omentum)	Source_PDGFD_Target_245,REACTOME_CELL_CYCLE_MITOTIC_Adipose - Visceral (Omentum)_Colon - Transverse
Source_PDGFD	Colon - Transverse	Adipose - Visceral (Omentum)	521.1138371201415	4.496429296297753	3.455207202212991e-6	Target_25,KEGG_INSULIN_SIGNALING_PATHWAY	4.78533657144453e-10	-0.466966188107462	Source_PDGFD_Target_25,KEGG_INSULIN_SIGNALING_PATHWAY_Colon - Transverse_Adipose - Visceral (Omentum)	Source_PDGFD_Target_25,KEGG_INSULIN_SIGNALING_PATHWAY_Adipose - Visceral (Omentum)_Colon - Transverse
Source_PDGFD	Colon - Transverse	Adipose - Visceral (Omentum)	521.1138371201415	4.496429296297753	3.455207202212991e-6	Target_256,KEGG_ABC_TRANSPORTERS	0.00115599040582826	-0.355961184008274	Source_PDGFD_Target_256,KEGG_ABC_TRANSPORTERS_Colon - Transverse_Adipose - Visceral (Omentum)	Source_PDGFD_Target_256,KEGG_ABC_TRANSPORTERS_Adipose - Visceral (Omentum)_Colon - Transverse
Source_PDGFD	Colon - Transverse	Adipose - Visceral (Omentum)	521.1138371201415	4.496429296297753	3.455207202212991e-6	Target_265,REACTOME_METABOLISM_OF_LIPIDS_AND_LIPOPROTEINS	1.49063234200497e-7	-0.427448083909752	Source_PDGFD_Target_265,REACTOME_METABOLISM_OF_LIPIDS_AND_LIPOPROTEINS_Colon - Transverse_Adipose - Visceral (Omentum)	Source_PDGFD_Target_265,REACTOME_METABOLISM_OF_LIPIDS_AND_LIPOPROTEINS_Adipose - Visceral (Omentum)_Colon - Transverse
Source_PDGFD	Colon - Transverse	Adipose - Visceral (Omentum)	521.1138371201415	4.496429296297753	3.455207202212991e-6	Target_267,SVM T cells gamma delta	0	-0.584587138548907	Source_PDGFD_Target_267,SVM T cells gamma delta_Colon - Transverse_Adipose - Visceral (Omentum)	Source_PDGFD_Target_267,SVM T cells gamma delta_Adipose - Visceral (Omentum)_Colon - Transverse
Source_PDGFD	Colon - Transverse	Adipose - Visceral (Omentum)	521.1138371201415	4.496429296297753	3.455207202212991e-6	Target_268,REACTOME_NEURONAL_SYSTEM	0	-0.550774562531397	Source_PDGFD_Target_268,REACTOME_NEURONAL_SYSTEM_Colon - Transverse_Adipose - Visceral (Omentum)	Source_PDGFD_Target_268,REACTOME_NEURONAL_SYSTEM_Adipose - Visceral (Omentum)_Colon - Transverse
Source_PDGFD	Colon - Transverse	Adipose - Visceral (Omentum)	521.1138371201415	4.496429296297753	3.455207202212991e-6	Target_27,REACTOME_PHOSPHOLIPID_METABOLISM	1.55693318020234e-5	0.392489724332372	Source_PDGFD_Target_27,REACTOME_PHOSPHOLIPID_METABOLISM_Colon - Transverse_Adipose - Visceral (Omentum)	Source_PDGFD_Target_27,REACTOME_PHOSPHOLIPID_METABOLISM_Adipose - Visceral (Omentum)_Colon - Transverse
Source_PDGFD	Colon - Transverse	Adipose - Visceral (Omentum)	521.1138371201415	4.496429296297753	3.455207202212991e-6	Target_317,REACTOME_GENERIC_TRANSCRIPTION_PATHWAY	0	0.49504292333683	Source_PDGFD_Target_317,REACTOME_GENERIC_TRANSCRIPTION_PATHWAY_Colon - Transverse_Adipose - Visceral (Omentum)	Source_PDGFD_Target_317,REACTOME_GENERIC_TRANSCRIPTION_PATHWAY_Adipose - Visceral (Omentum)_Colon - Transverse
Source_PDGFD	Colon - Transverse	Adipose - Visceral (Omentum)	521.1138371201415	4.496429296297753	3.455207202212991e-6	Target_322,REACTOME_SIGNALING_BY_FGFR_IN_DISEASE	3.0930692876651e-4	0.367634003672988	Source_PDGFD_Target_322,REACTOME_SIGNALING_BY_FGFR_IN_DISEASE_Colon - Transverse_Adipose - Visceral (Omentum)	Source_PDGFD_Target_322,REACTOME_SIGNALING_BY_FGFR_IN_DISEASE_Adipose - Visceral (Omentum)_Colon - Transverse
Source_PDGFD	Colon - Transverse	Adipose - Visceral (Omentum)	521.1138371201415	4.496429296297753	3.455207202212991e-6	Target_335,REACTOME_SIGNALING_BY_GPCR	1.128653931397e-4	0.376254199295609	Source_PDGFD_Target_335,REACTOME_SIGNALING_BY_GPCR_Colon - Transverse_Adipose - Visceral (Omentum)	Source_PDGFD_Target_335,REACTOME_SIGNALING_BY_GPCR_Adipose - Visceral (Omentum)_Colon - Transverse
Source_PDGFD	Colon - Transverse	Adipose - Visceral (Omentum)	521.1138371201415	4.496429296297753	3.455207202212991e-6	Target_349,REACTOME_TRANSPORT_OF_INORGANIC_CATIONS_ANIONS_AND_AMINO_ACIDS_OLIGOPEPTIDES	6.30157046410673e-5	-0.381124353813499	Source_PDGFD_Target_349,REACTOME_TRANSPORT_OF_INORGANIC_CATIONS_ANIONS_AND_AMINO_ACIDS_OLIGOPEPTIDES_Colon - Transverse_Adipose - Visceral (Omentum)	Source_PDGFD_Target_349,REACTOME_TRANSPORT_OF_INORGANIC_CATIONS_ANIONS_AND_AMINO_ACIDS_OLIGOPEPTIDES_Adipose - Visceral (Omentum)_Colon - Transverse
Source_PDGFD	Colon - Transverse	Adipose - Visceral (Omentum)	521.1138371201415	4.496429296297753	3.455207202212991e-6	Target_373,REACTOME_MRNA_PROCESSING	4.46074719180345e-5	0.383973766475005	Source_PDGFD_Target_373,REACTOME_MRNA_PROCESSING_Colon - Transverse_Adipose - Visceral (Omentum)	Source_PDGFD_Target_373,REACTOME_MRNA_PROCESSING_Adipose - Visceral (Omentum)_Colon - Transverse
Source_PDGFD	Colon - Transverse	Adipose - Visceral (Omentum)	521.1138371201415	4.496429296297753	3.455207202212991e-6	Target_389,REACTOME_DEPOSITION_OF_NEW_CENPA_CONTAINING_NUCLEOSOMES_AT_THE_CENTROMERE	3.70897081642951e-5	-0.385484753022871	Source_PDGFD_Target_389,REACTOME_DEPOSITION_OF_NEW_CENPA_CONTAINING_NUCLEOSOMES_AT_THE_CENTROMERE_Colon - Transverse_Adipose - Visceral (Omentum)	Source_PDGFD_Target_389,REACTOME_DEPOSITION_OF_NEW_CENPA_CONTAINING_NUCLEOSOMES_AT_THE_CENTROMERE_Adipose - Visceral (Omentum)_Colon - Transverse
Source_PDGFD	Colon - Transverse	Adipose - Visceral (Omentum)	521.1138371201415	4.496429296297753	3.455207202212991e-6	Target_392,SVM Eosinophils	1.5643492555539e-4	-0.373490621976708	Source_PDGFD_Target_392,SVM Eosinophils_Colon - Transverse_Adipose - Visceral (Omentum)	Source_PDGFD_Target_392,SVM Eosinophils_Adipose - Visceral (Omentum)_Colon - Transverse
Source_PDGFD	Colon - Transverse	Adipose - Visceral (Omentum)	521.1138371201415	4.496429296297753	3.455207202212991e-6	Target_398,IRIS_Monocyte-Day7	1.8642474948205e-6	-0.408954660329318	Source_PDGFD_Target_398,IRIS_Monocyte-Day7_Colon - Transverse_Adipose - Visceral (Omentum)	Source_PDGFD_Target_398,IRIS_Monocyte-Day7_Adipose - Visceral (Omentum)_Colon - Transverse
Source_PDGFD	Colon - Transverse	Adipose - Visceral (Omentum)	521.1138371201415	4.496429296297753	3.455207202212991e-6	Target_404,KEGG_NATURAL_KILLER_CELL_MEDIATED_CYTOTOXICITY	1.65094111714836e-8	0.442661786805852	Source_PDGFD_Target_404,KEGG_NATURAL_KILLER_CELL_MEDIATED_CYTOTOXICITY_Colon - Transverse_Adipose - Visceral (Omentum)	Source_PDGFD_Target_404,KEGG_NATURAL_KILLER_CELL_MEDIATED_CYTOTOXICITY_Adipose - Visceral (Omentum)_Colon - Transverse
Source_PDGFD	Colon - Transverse	Adipose - Visceral (Omentum)	521.1138371201415	4.496429296297753	3.455207202212991e-6	Target_409,IRIS_Monocyte-Day0	0.00105247615851622	0.356807551973942	Source_PDGFD_Target_409,IRIS_Monocyte-Day0_Colon - Transverse_Adipose - Visceral (Omentum)	Source_PDGFD_Target_409,IRIS_Monocyte-Day0_Adipose - Visceral (Omentum)_Colon - Transverse
Source_PDGFD	Colon - Transverse	Adipose - Visceral (Omentum)	521.1138371201415	4.496429296297753	3.455207202212991e-6	Target_419,IRIS_Monocyte-Day1	0.00179001926805888	-0.351982922255181	Source_PDGFD_Target_419,IRIS_Monocyte-Day1_Colon - Transverse_Adipose - Visceral (Omentum)	Source_PDGFD_Target_419,IRIS_Monocyte-Day1_Adipose - Visceral (Omentum)_Colon - Transverse
Source_PDGFD	Colon - Transverse	Adipose - Visceral (Omentum)	521.1138371201415	4.496429296297753	3.455207202212991e-6	Target_445,REACTOME_SIGNALING_BY_GPCR	1.61624742700539e-6	-0.410030241900907	Source_PDGFD_Target_445,REACTOME_SIGNALING_BY_GPCR_Colon - Transverse_Adipose - Visceral (Omentum)	Source_PDGFD_Target_445,REACTOME_SIGNALING_BY_GPCR_Adipose - Visceral (Omentum)_Colon - Transverse
Source_PDGFD	Colon - Transverse	Adipose - Visceral (Omentum)	521.1138371201415	4.496429296297753	3.455207202212991e-6	Target_459,KEGG_REGULATION_OF_ACTIN_CYTOSKELETON	6.06013827073593e-5	0.381447940053958	Source_PDGFD_Target_459,KEGG_REGULATION_OF_ACTIN_CYTOSKELETON_Colon - Transverse_Adipose - Visceral (Omentum)	Source_PDGFD_Target_459,KEGG_REGULATION_OF_ACTIN_CYTOSKELETON_Adipose - Visceral (Omentum)_Colon - Transverse
Source_PDGFD	Colon - Transverse	Adipose - Visceral (Omentum)	521.1138371201415	4.496429296297753	3.455207202212991e-6	Target_462,REACTOME_DEVELOPMENTAL_BIOLOGY	4.04325050262777e-6	-0.4030532566244	Source_PDGFD_Target_462,REACTOME_DEVELOPMENTAL_BIOLOGY_Colon - Transverse_Adipose - Visceral (Omentum)	Source_PDGFD_Target_462,REACTOME_DEVELOPMENTAL_BIOLOGY_Adipose - Visceral (Omentum)_Colon - Transverse
Source_PDGFD	Colon - Transverse	Adipose - Visceral (Omentum)	521.1138371201415	4.496429296297753	3.455207202212991e-6	Target_465,SVM NK cells activated	2.39266828572227e-10	0.469884483172388	Source_PDGFD_Target_465,SVM NK cells activated_Colon - Transverse_Adipose - Visceral (Omentum)	Source_PDGFD_Target_465,SVM NK cells activated_Adipose - Visceral (Omentum)_Colon - Transverse
Source_PDGFD	Colon - Transverse	Adipose - Visceral (Omentum)	521.1138371201415	4.496429296297753	3.455207202212991e-6	Target_467,REACTOME_SIGNALING_BY_GPCR	0	0.476251411126712	Source_PDGFD_Target_467,REACTOME_SIGNALING_BY_GPCR_Colon - Transverse_Adipose - Visceral (Omentum)	Source_PDGFD_Target_467,REACTOME_SIGNALING_BY_GPCR_Adipose - Visceral (Omentum)_Colon - Transverse
Source_PDGFD	Colon - Transverse	Adipose - Visceral (Omentum)	521.1138371201415	4.496429296297753	3.455207202212991e-6	Target_476,REACTOME_MRNA_PROCESSING	4.62755206134258e-5	-0.383672276326122	Source_PDGFD_Target_476,REACTOME_MRNA_PROCESSING_Colon - Transverse_Adipose - Visceral (Omentum)	Source_PDGFD_Target_476,REACTOME_MRNA_PROCESSING_Adipose - Visceral (Omentum)_Colon - Transverse
Source_PDGFD	Colon - Transverse	Adipose - Visceral (Omentum)	521.1138371201415	4.496429296297753	3.455207202212991e-6	Target_482,PID_IL6_7PATHWAY	1.46431299086203e-7	-0.427573542198207	Source_PDGFD_Target_482,PID_IL6_7PATHWAY_Colon - Transverse_Adipose - Visceral (Omentum)	Source_PDGFD_Target_482,PID_IL6_7PATHWAY_Adipose - Visceral (Omentum)_Colon - Transverse
Source_PDGFD	Colon - Transverse	Adipose - Visceral (Omentum)	521.1138371201415	4.496429296297753	3.455207202212991e-6	Target_483,KEGG_CYSTEINE_AND_METHIONINE_METABOLISM	0	-0.486825936041022	Source_PDGFD_Target_483,KEGG_CYSTEINE_AND_METHIONINE_METABOLISM_Colon - Transverse_Adipose - Visceral (Omentum)	Source_PDGFD_Target_483,KEGG_CYSTEINE_AND_METHIONINE_METABOLISM_Adipose - Visceral (Omentum)_Colon - Transverse
Source_PDGFD	Colon - Transverse	Adipose - Visceral (Omentum)	521.1138371201415	4.496429296297753	3.455207202212991e-6	Target_485,KEGG_PATHWAYS_IN_CANCER	0.0028348388880608	0.347739571773107	Source_PDGFD_Target_485,KEGG_PATHWAYS_IN_CANCER_Colon - Transverse_Adipose - Visceral (Omentum)	Source_PDGFD_Target_485,KEGG_PATHWAYS_IN_CANCER_Adipose - Visceral (Omentum)_Colon - Transverse
Source_PDGFD	Colon - Transverse	Adipose - Visceral (Omentum)	521.1138371201415	4.496429296297753	3.455207202212991e-6	Target_496,REACTOME_SIGNALING_BY_GPCR	2.0012277541781e-6	-0.4084187224939	Source_PDGFD_Target_496,REACTOME_SIGNALING_BY_GPCR_Colon - Transverse_Adipose - Visceral (Omentum)	Source_PDGFD_Target_496,REACTOME_SIGNALING_BY_GPCR_Adipose - Visceral (Omentum)_Colon - Transverse
Source_PDGFD	Colon - Transverse	Adipose - Visceral (Omentum)	521.1138371201415	4.496429296297753	3.455207202212991e-6	Target_501,REACTOME_INNATE_IMMUNE_SYSTEM	1.10829591328798e-5	-0.395188262557196	Source_PDGFD_Target_501,REACTOME_INNATE_IMMUNE_SYSTEM_Colon - Transverse_Adipose - Visceral (Omentum)	Source_PDGFD_Target_501,REACTOME_INNATE_IMMUNE_SYSTEM_Adipose - Visceral (Omentum)_Colon - Transverse
Source_PDGFD	Colon - Transverse	Adipose - Visceral (Omentum)	521.1138371201415	4.496429296297753	3.455207202212991e-6	Target_536,REACTOME_METABOLISM_OF_LIPIDS_AND_LIPOPROTEINS	1.89140427986345e-7	0.425748849451892	Source_PDGFD_Target_536,REACTOME_METABOLISM_OF_LIPIDS_AND_LIPOPROTEINS_Colon - Transverse_Adipose - Visceral (Omentum)	Source_PDGFD_Target_536,REACTOME_METABOLISM_OF_LIPIDS_AND_LIPOPROTEINS_Adipose - Visceral (Omentum)_Colon - Transverse
Source_PDGFD	Colon - Transverse	Adipose - Visceral (Omentum)	521.1138371201415	4.496429296297753	3.455207202212991e-6	Target_537,REACTOME_NEURONAL_SYSTEM	1.19633414286113e-9	0.459927691672141	Source_PDGFD_Target_537,REACTOME_NEURONAL_SYSTEM_Colon - Transverse_Adipose - Visceral (Omentum)	Source_PDGFD_Target_537,REACTOME_NEURONAL_SYSTEM_Adipose - Visceral (Omentum)_Colon - Transverse
Source_PDGFD	Colon - Transverse	Adipose - Visceral (Omentum)	521.1138371201415	4.496429296297753	3.455207202212991e-6	Target_542,REACTOME_RNA_POL_II_PRE_TRANSCRIPTION_EVENTS	0	-0.571967889022957	Source_PDGFD_Target_542,REACTOME_RNA_POL_II_PRE_TRANSCRIPTION_EVENTS_Colon - Transverse_Adipose - Visceral (Omentum)	Source_PDGFD_Target_542,REACTOME_RNA_POL_II_PRE_TRANSCRIPTION_EVENTS_Adipose - Visceral (Omentum)_Colon - Transverse
Source_PDGFD	Colon - Transverse	Adipose - Visceral (Omentum)	521.1138371201415	4.496429296297753	3.455207202212991e-6	Target_55,REACTOME_GENERIC_TRANSCRIPTION_PATHWAY	0.00181837836891541	0.351838881127005	Source_PDGFD_Target_55,REACTOME_GENERIC_TRANSCRIPTION_PATHWAY_Colon - Transverse_Adipose - Visceral (Omentum)	Source_PDGFD_Target_55,REACTOME_GENERIC_TRANSCRIPTION_PATHWAY_Adipose - Visceral (Omentum)_Colon - Transverse
Source_PDGFD	Colon - Transverse	Adipose - Visceral (Omentum)	521.1138371201415	4.496429296297753	3.455207202212991e-6	Target_550,KEGG_CALCIUM_SIGNALING_PATHWAY	5.263870228588981e-9	-0.450203434140577	Source_PDGFD_Target_550,KEGG_CALCIUM_SIGNALING_PATHWAY_Colon - Transverse_Adipose - Visceral (Omentum)	Source_PDGFD_Target_550,KEGG_CALCIUM_SIGNALING_PATHWAY_Adipose - Visceral (Omentum)_Colon - Transverse
Source_PDGFD	Colon - Transverse	Adipose - Visceral (Omentum)	521.1138371201415	4.496429296297753	3.455207202212991e-6	Target_551,REACTOME_MEMBRANE_TRAFFICKING	2.93472728585265e-6	-0.405509909355172	Source_PDGFD_Target_551,REACTOME_MEMBRANE_TRAFFICKING_Colon - Transverse_Adipose - Visceral (Omentum)	Source_PDGFD_Target_551,REACTOME_MEMBRANE_TRAFFICKING_Adipose - Visceral (Omentum)_Colon - Transverse
Source_PDGFD	Colon - Transverse	Adipose - Visceral (Omentum)	521.1138371201415	4.496429296297753	3.455207202212991e-6	Target_553,REACTOME_POST_TRANSLATIONAL_PROTEIN_MODIFICATION	2.9220892119674e-4	-0.368127069826303	Source_PDGFD_Target_553,REACTOME_POST_TRANSLATIONAL_PROTEIN_MODIFICATION_Colon - Transverse_Adipose - Visceral (Omentum)	Source_PDGFD_Target_553,REACTOME_POST_TRANSLATIONAL_PROTEIN_MODIFICATION_Adipose - Visceral (Omentum)_Colon - Transverse
Source_PDGFD	Colon - Transverse	Adipose - Visceral (Omentum)	521.1138371201415	4.496429296297753	3.455207202212991e-6	Target_556,SVM B cells naive	2.61997177286588e-8	0.43954105619542	Source_PDGFD_Target_556,SVM B cells naive_Colon - Transverse_Adipose - Visceral (Omentum)	Source_PDGFD_Target_556,SVM B cells naive_Adipose - Visceral (Omentum)_Colon - Transverse
Source_PDGFD	Colon - Transverse	Adipose - Visceral (Omentum)	521.1138371201415	4.496429296297753	3.455207202212991e-6	Target_558,IRIS_Bcell-Memory_IgM	5.01225723166243e-5	0.383015400727171	Source_PDGFD_Target_558,IRIS_Bcell-Memory_IgM_Colon - Transverse_Adipose - Visceral (Omentum)	Source_PDGFD_Target_558,IRIS_Bcell-Memory_IgM_Adipose - Visceral (Omentum)_Colon - Transverse
Source_PDGFD	Colon - Transverse	Adipose - Visceral (Omentum)	521.1138371201415	4.496429296297753	3.455207202212991e-6	Target_560,REACTOME_GPCR_LIGAND_BINDING	4.89803124770205e-6	0.401573196856909	Source_PDGFD_Target_560,REACTOME_GPCR_LIGAND_BINDING_Colon - Transverse_Adipose - Visceral (Omentum)	Source_PDGFD_Target_560,REACTOME_GPCR_LIGAND_BINDING_Adipose - Visceral (Omentum)_Colon - Transverse
Source_PDGFD	Colon - Transverse	Adipose - Visceral (Omentum)	521.1138371201415	4.496429296297753	3.455207202212991e-6	Target_570,KEGG_NEUROACTIVE_LIGAND_RECEPTOR_INTERACTION	1.19633414286113e-10	-0.473387104443547	Source_PDGFD_Target_570,KEGG_NEUROACTIVE_LIGAND_RECEPTOR_INTERACTION_Colon - Transverse_Adipose - Visceral (Omentum)	Source_PDGFD_Target_570,KEGG_NEUROACTIVE_LIGAND_RECEPTOR_INTERACTION_Adipose - Visceral (Omentum)_Colon - Transverse
Source_PDGFD	Colon - Transverse	Adipose - Visceral (Omentum)	521.1138371201415	4.496429296297753	3.455207202212991e-6	Target_576,IRIS_DendriticCell-Control	0.00114425269301899	-0.356053380346884	Source_PDGFD_Target_576,IRIS_DendriticCell-Control_Colon - Transverse_Adipose - Visceral (Omentum)	Source_PDGFD_Target_576,IRIS_DendriticCell-Control_Adipose - Visceral (Omentum)_Colon - Transverse
Source_PDGFD	Colon - Transverse	Adipose - Visceral (Omentum)	521.1138371201415	4.496429296297753	3.455207202212991e-6	Target_577,REACTOME_TRANSCRIPTION	0	-0.500252746915139	Source_PDGFD_Target_577,REACTOME_TRANSCRIPTION_Colon - Transverse_Adipose - Visceral (Omentum)	Source_PDGFD_Target_577,REACTOME_TRANSCRIPTION_Adipose - Visceral (Omentum)_Colon - Transverse
Source_PDGFD	Colon - Transverse	Adipose - Visceral (Omentum)	521.1138371201415	4.496429296297753	3.455207202212991e-6	Target_58,REACTOME_CELL_CELL_COMMUNICATION	0.00217359258664617	0.350198646709057	Source_PDGFD_Target_58,REACTOME_CELL_CELL_COMMUNICATION_Colon - Transverse_Adipose - Visceral (Omentum)	Source_PDGFD_Target_58,REACTOME_CELL_CELL_COMMUNICATION_Adipose - Visceral (Omentum)_Colon - Transverse
Source_PDGFD	Colon - Transverse	Adipose - Visceral (Omentum)	521.1138371201415	4.496429296297753	3.455207202212991e-6	Target_581,REACTOME_NEURONAL_SYSTEM	5.58720345738006e-5	0.382119831969155	Source_PDGFD_Target_581,REACTOME_NEURONAL_SYSTEM_Colon - Transverse_Adipose - Visceral (Omentum)	Source_PDGFD_Target_581,REACTOME_NEURONAL_SYSTEM_Adipose - Visceral (Omentum)_Colon - Transverse
Source_PDGFD	Colon - Transverse	Adipose - Visceral (Omentum)	521.1138371201415	4.496429296297753	3.455207202212991e-6	Target_589,REACTOME_GENERIC_TRANSCRIPTION_PATHWAY	6.55591110287901e-8	0.43322008191869	Source_PDGFD_Target_589,REACTOME_GENERIC_TRANSCRIPTION_PATHWAY_Colon - Transverse_Adipose - Visceral (Omentum)	Source_PDGFD_Target_589,REACTOME_GENERIC_TRANSCRIPTION_PATHWAY_Adipose - Visceral (Omentum)_Colon - Transverse
Source_PDGFD	Colon - Transverse	Adipose - Visceral (Omentum)	521.1138371201415	4.496429296297753	3.455207202212991e-6	Target_592,MIPS_SPLICEOSOME	0.00181362198363022	0.351862887179082	Source_PDGFD_Target_592,MIPS_SPLICEOSOME_Colon - Transverse_Adipose - Visceral (Omentum)	Source_PDGFD_Target_592,MIPS_SPLICEOSOME_Adipose - Visceral (Omentum)_Colon - Transverse
Source_PDGFD	Colon - Transverse	Adipose - Visceral (Omentum)	521.1138371201415	4.496429296297753	3.455207202212991e-6	Target_603,MIPS_PA700_20S_PA28_COMPLEX	5.77207297247639e-6	-0.400300189833624	Source_PDGFD_Target_603,MIPS_PA700_20S_PA28_COMPLEX_Colon - Transverse_Adipose - Visceral (Omentum)	Source_PDGFD_Target_603,MIPS_PA700_20S_PA28_COMPLEX_Adipose - Visceral (Omentum)_Colon - Transverse
Source_PDGFD	Colon - Transverse	Adipose - Visceral (Omentum)	521.1138371201415	4.496429296297753	3.455207202212991e-6	Target_610,REACTOME_APOPTOTIC_EXECUTION_PHASE	7.9764669761317e-4	0.359294327254331	Source_PDGFD_Target_610,REACTOME_APOPTOTIC_EXECUTION_PHASE_Colon - Transverse_Adipose - Visceral (Omentum)	Source_PDGFD_Target_610,REACTOME_APOPTOTIC_EXECUTION_PHASE_Adipose - Visceral (Omentum)_Colon - Transverse
Source_PDGFD	Colon - Transverse	Adipose - Visceral (Omentum)	521.1138371201415	4.496429296297753	3.455207202212991e-6	Target_615,KEGG_PATHWAYS_IN_CANCER	0	0.514550682411007	Source_PDGFD_Target_615,KEGG_PATHWAYS_IN_CANCER_Colon - Transverse_Adipose - Visceral (Omentum)	Source_PDGFD_Target_615,KEGG_PATHWAYS_IN_CANCER_Adipose - Visceral (Omentum)_Colon - Transverse
Source_PDGFD	Colon - Transverse	Adipose - Visceral (Omentum)	521.1138371201415	4.496429296297753	3.455207202212991e-6	Target_616,IRIS_DendriticCell-LPSstimulated	0	0.484325642985694	Source_PDGFD_Target_616,IRIS_DendriticCell-LPSstimulated_Colon - Transverse_Adipose - Visceral (Omentum)	Source_PDGFD_Target_616,IRIS_DendriticCell-LPSstimulated_Adipose - Visceral (Omentum)_Colon - Transverse
Source_PDGFD	Colon - Transverse	Adipose - Visceral (Omentum)	521.1138371201415	4.496429296297753	3.455207202212991e-6	Target_62,PID_SYNDECAN_1_PATHWAY	9.1310203453876e-6	0.396715498492456	Source_PDGFD_Target_62,PID_SYNDECAN_1_PATHWAY_Colon - Transverse_Adipose - Visceral (Omentum)	Source_PDGFD_Target_62,PID_SYNDECAN_1_PATHWAY_Adipose - Visceral (Omentum)_Colon - Transverse
Source_PDGFD	Colon - Transverse	Adipose - Visceral (Omentum)	521.1138371201415	4.496429296297753	3.455207202212991e-6	Target_622,IRIS_DendriticCell-LPSstimulated	1.43275369617335e-5	0.393151933962938	Source_PDGFD_Target_622,IRIS_DendriticCell-LPSstimulated_Colon - Transverse_Adipose - Visceral (Omentum)	Source_PDGFD_Target_622,IRIS_DendriticCell-LPSstimulated_Adipose - Visceral (Omentum)_Colon - Transverse
Source_PDGFD	Colon - Transverse	Adipose - Visceral (Omentum)	521.1138371201415	4.496429296297753	3.455207202212991e-6	Target_624,REACTOME_CELL_CYCLE_MITOTIC	3.82826925715563e-9	0.452249940809479	Source_PDGFD_Target_624,REACTOME_CELL_CYCLE_MITOTIC_Colon - Transverse_Adipose - Visceral (Omentum)	Source_PDGFD_Target_624,REACTOME_CELL_CYCLE_MITOTIC_Adipose - Visceral (Omentum)_Colon - Transverse
Source_PDGFD	Colon - Transverse	Adipose - Visceral (Omentum)	521.1138371201415	4.496429296297753	3.455207202212991e-6	Target_625,REACTOME_TRANSPORT_OF_INORGANIC_CATIONS_ANIONS_AND_AMINO_ACIDS_OLIGOPEPTIDES	5.5713281033043e-7	0.417936414695178	Source_PDGFD_Target_625,REACTOME_TRANSPORT_OF_INORGANIC_CATIONS_ANIONS_AND_AMINO_ACIDS_OLIGOPEPTIDES_Colon - Transverse_Adipose - Visceral (Omentum)	Source_PDGFD_Target_625,REACTOME_TRANSPORT_OF_INORGANIC_CATIONS_ANIONS_AND_AMINO_ACIDS_OLIGOPEPTIDES_Adipose - Visceral (Omentum)_Colon - Transverse
Source_PDGFD	Colon - Transverse	Adipose - Visceral (Omentum)	521.1138371201415	4.496429296297753	3.455207202212991e-6	Target_631,REACTOME_GENERIC_TRANSCRIPTION_PATHWAY	6.1496623473145e-4	0.361608068354616	Source_PDGFD_Target_631,REACTOME_GENERIC_TRANSCRIPTION_PATHWAY_Colon - Transverse_Adipose - Visceral (Omentum)	Source_PDGFD_Target_631,REACTOME_GENERIC_TRANSCRIPTION_PATHWAY_Adipose - Visceral (Omentum)_Colon - Transverse
Source_PDGFD	Colon - Transverse	Adipose - Visceral (Omentum)	521.1138371201415	4.496429296297753	3.455207202212991e-6	Target_636,DMAP_HSC3	3.0089622120854e-4	0.367873149402425	Source_PDGFD_Target_636,DMAP_HSC3_Colon - Transverse_Adipose - Visceral (Omentum)	Source_PDGFD_Target_636,DMAP_HSC3_Adipose - Visceral (Omentum)_Colon - Transverse
Source_PDGFD	Colon - Transverse	Adipose - Visceral (Omentum)	521.1138371201415	4.496429296297753	3.455207202212991e-6	Target_637,REACTOME_AMYLOIDS	1.2987642721729e-5	0.393932236703447	Source_PDGFD_Target_637,REACTOME_AMYLOIDS_Colon - Transverse_Adipose - Visceral (Omentum)	Source_PDGFD_Target_637,REACTOME_AMYLOIDS_Adipose - Visceral (Omentum)_Colon - Transverse
Source_PDGFD	Colon - Transverse	Adipose - Visceral (Omentum)	521.1138371201415	4.496429296297753	3.455207202212991e-6	Target_664,REACTOME_GENERIC_TRANSCRIPTION_PATHWAY	1.071006178055e-5	0.39545859102492	Source_PDGFD_Target_664,REACTOME_GENERIC_TRANSCRIPTION_PATHWAY_Colon - Transverse_Adipose - Visceral (Omentum)	Source_PDGFD_Target_664,REACTOME_GENERIC_TRANSCRIPTION_PATHWAY_Adipose - Visceral (Omentum)_Colon - Transverse
Source_PDGFD	Colon - Transverse	Adipose - Visceral (Omentum)	521.1138371201415	4.496429296297753	3.455207202212991e-6	Target_672,REACTOME_SLC_MEDIATED_TRANSMEMBRANE_TRANSPORT	2.30043092330767e-5	0.389359860090229	Source_PDGFD_Target_672,REACTOME_SLC_MEDIATED_TRANSMEMBRANE_TRANSPORT_Colon - Transverse_Adipose - Visceral (Omentum)	Source_PDGFD_Target_672,REACTOME_SLC_MEDIATED_TRANSMEMBRANE_TRANSPORT_Adipose - Visceral (Omentum)_Colon - Transverse
Source_PDGFD	Colon - Transverse	Adipose - Visceral (Omentum)	521.1138371201415	4.496429296297753	3.455207202212991e-6	Target_683,REACTOME_GENERIC_TRANSCRIPTION_PATHWAY	7.77617192859736e-9	0.447737489342955	Source_PDGFD_Target_683,REACTOME_GENERIC_TRANSCRIPTION_PATHWAY_Colon - Transverse_Adipose - Visceral (Omentum)	Source_PDGFD_Target_683,REACTOME_GENERIC_TRANSCRIPTION_PATHWAY_Adipose - Visceral (Omentum)_Colon - Transverse
Source_PDGFD	Colon - Transverse	Adipose - Visceral (Omentum)	521.1138371201415	4.496429296297753	3.455207202212991e-6	Target_685,REACTOME_SIGNALING_BY_GPCR	0	-0.4860282771131	Source_PDGFD_Target_685,REACTOME_SIGNALING_BY_GPCR_Colon - Transverse_Adipose - Visceral (Omentum)	Source_PDGFD_Target_685,REACTOME_SIGNALING_BY_GPCR_Adipose - Visceral (Omentum)_Colon - Transverse
Source_PDGFD	Colon - Transverse	Adipose - Visceral (Omentum)	521.1138371201415	4.496429296297753	3.455207202212991e-6	Target_691,SVM T cells CD8	1.06473738714641e-8	0.445645660826756	Source_PDGFD_Target_691,SVM T cells CD8_Colon - Transverse_Adipose - Visceral (Omentum)	Source_PDGFD_Target_691,SVM T cells CD8_Adipose - Visceral (Omentum)_Colon - Transverse
Source_PDGFD	Colon - Transverse	Adipose - Visceral (Omentum)	521.1138371201415	4.496429296297753	3.455207202212991e-6	Target_692,REACTOME_TRANSPORT_OF_INORGANIC_CATIONS_ANIONS_AND_AMINO_ACIDS_OLIGOPEPTIDES	2.15340145715004e-9	-0.455884823350455	Source_PDGFD_Target_692,REACTOME_TRANSPORT_OF_INORGANIC_CATIONS_ANIONS_AND_AMINO_ACIDS_OLIGOPEPTIDES_Colon - Transverse_Adipose - Visceral (Omentum)	Source_PDGFD_Target_692,REACTOME_TRANSPORT_OF_INORGANIC_CATIONS_ANIONS_AND_AMINO_ACIDS_OLIGOPEPTIDES_Adipose - Visceral (Omentum)_Colon - Transverse
Source_PDGFD	Colon - Transverse	Adipose - Visceral (Omentum)	521.1138371201415	4.496429296297753	3.455207202212991e-6	Target_696,KEGG_PATHWAYS_IN_CANCER	5.406858478012e-4	0.362746384090956	Source_PDGFD_Target_696,KEGG_PATHWAYS_IN_CANCER_Colon - Transverse_Adipose - Visceral (Omentum)	Source_PDGFD_Target_696,KEGG_PATHWAYS_IN_CANCER_Adipose - Visceral (Omentum)_Colon - Transverse
Source_PDGFD	Colon - Transverse	Adipose - Visceral (Omentum)	521.1138371201415	4.496429296297753	3.455207202212991e-6	Target_LV 125	1.4644948336517e-4	-0.374051116476705	Source_PDGFD_Target_LV 125_Colon - Transverse_Adipose - Visceral (Omentum)	Source_PDGFD_Target_LV 125_Adipose - Visceral (Omentum)_Colon - Transverse
Source_PDGFD	Colon - Transverse	Adipose - Visceral (Omentum)	521.1138371201415	4.496429296297753	3.455207202212991e-6	Target_LV 168	1.26500372266136e-6	-0.411867808128933	Source_PDGFD_Target_LV 168_Colon - Transverse_Adipose - Visceral (Omentum)	Source_PDGFD_Target_LV 168_Adipose - Visceral (Omentum)_Colon - Transverse
Source_PDGFD	Colon - Transverse	Adipose - Visceral (Omentum)	521.1138371201415	4.496429296297753	3.455207202212991e-6	Target_LV 177	1.7945012142917e-9	0.457389925910055	Source_PDGFD_Target_LV 177_Colon - Transverse_Adipose - Visceral (Omentum)	Source_PDGFD_Target_LV 177_Adipose - Visceral (Omentum)_Colon - Transverse
Source_PDGFD	Colon - Transverse	Adipose - Visceral (Omentum)	521.1138371201415	4.496429296297753	3.455207202212991e-6	Target_LV 181	6.3404405567424e-4	0.361337255461209	Source_PDGFD_Target_LV 181_Colon - Transverse_Adipose - Visceral (Omentum)	Source_PDGFD_Target_LV 181_Adipose - Visceral (Omentum)_Colon - Transverse
Source_PDGFD	Colon - Transverse	Adipose - Visceral (Omentum)	521.1138371201415	4.496429296297753	3.455207202212991e-6	Target_LV 195	0.00160300400804392	0.352992071878451	Source_PDGFD_Target_LV 195_Colon - Transverse_Adipose - Visceral (Omentum)	Source_PDGFD_Target_LV 195_Adipose - Visceral (Omentum)_Colon - Transverse
Source_PDGFD	Colon - Transverse	Adipose - Visceral (Omentum)	521.1138371201415	4.496429296297753	3.455207202212991e-6	Target_LV 200	0	0.506447031573739	Source_PDGFD_Target_LV 200_Colon - Transverse_Adipose - Visceral (Omentum)	Source_PDGFD_Target_LV 200_Adipose - Visceral (Omentum)_Colon - Transverse
Source_PDGFD	Colon - Transverse	Adipose - Visceral (Omentum)	521.1138371201415	4.496429296297753	3.455207202212991e-6	Target_LV 208	0	-0.531545884651718	Source_PDGFD_Target_LV 208_Colon - Transverse_Adipose - Visceral (Omentum)	Source_PDGFD_Target_LV 208_Adipose - Visceral (Omentum)_Colon - Transverse
Source_PDGFD	Colon - Transverse	Adipose - Visceral (Omentum)	521.1138371201415	4.496429296297753	3.455207202212991e-6	Target_LV 21	1.61026575629108e-7	-0.426897926782132	Source_PDGFD_Target_LV 21_Colon - Transverse_Adipose - Visceral (Omentum)	Source_PDGFD_Target_LV 21_Adipose - Visceral (Omentum)_Colon - Transverse
Source_PDGFD	Colon - Transverse	Adipose - Visceral (Omentum)	521.1138371201415	4.496429296297753	3.455207202212991e-6	Target_LV 211	3.36361307606836e-6	0.404466592369072	Source_PDGFD_Target_LV 211_Colon - Transverse_Adipose - Visceral (Omentum)	Source_PDGFD_Target_LV 211_Adipose - Visceral (Omentum)_Colon - Transverse
Source_PDGFD	Colon - Transverse	Adipose - Visceral (Omentum)	521.1138371201415	4.496429296297753	3.455207202212991e-6	Target_LV 26	0.00399892345143282	-0.344522416665371	Source_PDGFD_Target_LV 26_Colon - Transverse_Adipose - Visceral (Omentum)	Source_PDGFD_Target_LV 26_Adipose - Visceral (Omentum)_Colon - Transverse
Source_PDGFD	Colon - Transverse	Adipose - Visceral (Omentum)	521.1138371201415	4.496429296297753	3.455207202212991e-6	Target_LV 298	4.68632795778134e-5	0.383568557165993	Source_PDGFD_Target_LV 298_Colon - Transverse_Adipose - Visceral (Omentum)	Source_PDGFD_Target_LV 298_Adipose - Visceral (Omentum)_Colon - Transverse
Source_PDGFD	Colon - Transverse	Adipose - Visceral (Omentum)	521.1138371201415	4.496429296297753	3.455207202212991e-6	Target_LV 301	6.55734670385044e-6	0.399307684900999	Source_PDGFD_Target_LV 301_Colon - Transverse_Adipose - Visceral (Omentum)	Source_PDGFD_Target_LV 301_Adipose - Visceral (Omentum)_Colon - Transverse
Source_PDGFD	Colon - Transverse	Adipose - Visceral (Omentum)	521.1138371201415	4.496429296297753	3.455207202212991e-6	Target_LV 309	1.2925146226106e-4	0.375109713213914	Source_PDGFD_Target_LV 309_Colon - Transverse_Adipose - Visceral (Omentum)	Source_PDGFD_Target_LV 309_Adipose - Visceral (Omentum)_Colon - Transverse
Source_PDGFD	Colon - Transverse	Adipose - Visceral (Omentum)	521.1138371201415	4.496429296297753	3.455207202212991e-6	Target_LV 318	8.96571089352705e-5	-0.378187491945195	Source_PDGFD_Target_LV 318_Colon - Transverse_Adipose - Visceral (Omentum)	Source_PDGFD_Target_LV 318_Adipose - Visceral (Omentum)_Colon - Transverse
Source_PDGFD	Colon - Transverse	Adipose - Visceral (Omentum)	521.1138371201415	4.496429296297753	3.455207202212991e-6	Target_LV 329	0	-0.550918592093028	Source_PDGFD_Target_LV 329_Colon - Transverse_Adipose - Visceral (Omentum)	Source_PDGFD_Target_LV 329_Adipose - Visceral (Omentum)_Colon - Transverse
Source_PDGFD	Colon - Transverse	Adipose - Visceral (Omentum)	521.1138371201415	4.496429296297753	3.455207202212991e-6	Target_LV 330	0	0.510044625133407	Source_PDGFD_Target_LV 330_Colon - Transverse_Adipose - Visceral (Omentum)	Source_PDGFD_Target_LV 330_Adipose - Visceral (Omentum)_Colon - Transverse
Source_PDGFD	Colon - Transverse	Adipose - Visceral (Omentum)	521.1138371201415	4.496429296297753	3.455207202212991e-6	Target_LV 340	9.601849610652e-4	0.357633144195313	Source_PDGFD_Target_LV 340_Colon - Transverse_Adipose - Visceral (Omentum)	Source_PDGFD_Target_LV 340_Adipose - Visceral (Omentum)_Colon - Transverse
Source_PDGFD	Colon - Transverse	Adipose - Visceral (Omentum)	521.1138371201415	4.496429296297753	3.455207202212991e-6	Target_LV 350	0.0020696391650703	-0.35065007083966	Source_PDGFD_Target_LV 350_Colon - Transverse_Adipose - Visceral (Omentum)	Source_PDGFD_Target_LV 350_Adipose - Visceral (Omentum)_Colon - Transverse
Source_PDGFD	Colon - Transverse	Adipose - Visceral (Omentum)	521.1138371201415	4.496429296297753	3.455207202212991e-6	Target_LV 374	8.1901908744197e-4	-0.359058070860487	Source_PDGFD_Target_LV 374_Colon - Transverse_Adipose - Visceral (Omentum)	Source_PDGFD_Target_LV 374_Adipose - Visceral (Omentum)_Colon - Transverse
Source_PDGFD	Colon - Transverse	Adipose - Visceral (Omentum)	521.1138371201415	4.496429296297753	3.455207202212991e-6	Target_LV 414	0.00339656346809836	-0.346053625412016	Source_PDGFD_Target_LV 414_Colon - Transverse_Adipose - Visceral (Omentum)	Source_PDGFD_Target_LV 414_Adipose - Visceral (Omentum)_Colon - Transverse
Source_PDGFD	Colon - Transverse	Adipose - Visceral (Omentum)	521.1138371201415	4.496429296297753	3.455207202212991e-6	Target_LV 446	2.06894026666404e-6	-0.408167087918012	Source_PDGFD_Target_LV 446_Colon - Transverse_Adipose - Visceral (Omentum)	Source_PDGFD_Target_LV 446_Adipose - Visceral (Omentum)_Colon - Transverse
Source_PDGFD	Colon - Transverse	Adipose - Visceral (Omentum)	521.1138371201415	4.496429296297753	3.455207202212991e-6	Target_LV 499	1.6038246932659e-4	0.373278568820819	Source_PDGFD_Target_LV 499_Colon - Transverse_Adipose - Visceral (Omentum)	Source_PDGFD_Target_LV 499_Adipose - Visceral (Omentum)_Colon - Transverse
Source_PDGFD	Colon - Transverse	Adipose - Visceral (Omentum)	521.1138371201415	4.496429296297753	3.455207202212991e-6	Target_LV 561	1.47149099571919e-8	0.443445286237817	Source_PDGFD_Target_LV 561_Colon - Transverse_Adipose - Visceral (Omentum)	Source_PDGFD_Target_LV 561_Adipose - Visceral (Omentum)_Colon - Transverse
Source_PDGFD	Colon - Transverse	Adipose - Visceral (Omentum)	521.1138371201415	4.496429296297753	3.455207202212991e-6	Target_LV 606	6.92809065472311e-6	-0.3988785584592	Source_PDGFD_Target_LV 606_Colon - Transverse_Adipose - Visceral (Omentum)	Source_PDGFD_Target_LV 606_Adipose - Visceral (Omentum)_Colon - Transverse
Source_PDGFD	Colon - Transverse	Adipose - Visceral (Omentum)	521.1138371201415	4.496429296297753	3.455207202212991e-6	Target_LV 633	2.39266828572227e-9	-0.455314660505128	Source_PDGFD_Target_LV 633_Colon - Transverse_Adipose - Visceral (Omentum)	Source_PDGFD_Target_LV 633_Adipose - Visceral (Omentum)_Colon - Transverse
Source_PDGFD	Colon - Transverse	Adipose - Visceral (Omentum)	521.1138371201415	4.496429296297753	3.455207202212991e-6	Target_LV 641	1.8901349693378e-4	0.371877077836499	Source_PDGFD_Target_LV 641_Colon - Transverse_Adipose - Visceral (Omentum)	Source_PDGFD_Target_LV 641_Adipose - Visceral (Omentum)_Colon - Transverse
Source_PDGFD	Colon - Transverse	Adipose - Visceral (Omentum)	521.1138371201415	4.496429296297753	3.455207202212991e-6	Target_LV 649	0	-0.502045069862731	Source_PDGFD_Target_LV 649_Colon - Transverse_Adipose - Visceral (Omentum)	Source_PDGFD_Target_LV 649_Adipose - Visceral (Omentum)_Colon - Transverse
Source_PDGFD	Colon - Transverse	Adipose - Visceral (Omentum)	521.1138371201415	4.496429296297753	3.455207202212991e-6	Target_LV 690	0	0.476030960135902	Source_PDGFD_Target_LV 690_Colon - Transverse_Adipose - Visceral (Omentum)	Source_PDGFD_Target_LV 690_Adipose - Visceral (Omentum)_Colon - Transverse
Source_PDGFD	Colon - Transverse	Adipose - Visceral (Omentum)	521.1138371201415	4.496429296297753	3.455207202212991e-6	Target_LV 85	0.00148378667877269	-0.353696724874543	Source_PDGFD_Target_LV 85_Colon - Transverse_Adipose - Visceral (Omentum)	Source_PDGFD_Target_LV 85_Adipose - Visceral (Omentum)_Colon - Transverse
Source_PDGFD	Colon - Transverse	Adipose - Visceral (Omentum)	521.1138371201415	4.496429296297753	3.455207202212991e-6	Target_LV 96	6.62491565623924e-5	0.380709365175045	Source_PDGFD_Target_LV 96_Colon - Transverse_Adipose - Visceral (Omentum)	Source_PDGFD_Target_LV 96_Adipose - Visceral (Omentum)_Colon - Transverse
Source_CXCL12	Colon - Transverse	Adipose - Visceral (Omentum)	477.49594339516915	4.052828947512272	2.530100044868364e-5	Target_1,REACTOME_TCA_CYCLE_AND_RESPIRATORY_ELECTRON_TRANSPORT	0.00164064929378416	-0.352780081235952	Source_CXCL12_Target_1,REACTOME_TCA_CYCLE_AND_RESPIRATORY_ELECTRON_TRANSPORT_Colon - Transverse_Adipose - Visceral (Omentum)	Source_CXCL12_Target_1,REACTOME_TCA_CYCLE_AND_RESPIRATORY_ELECTRON_TRANSPORT_Adipose - Visceral (Omentum)_Colon - Transverse
Source_CXCL12	Colon - Transverse	Adipose - Visceral (Omentum)	477.49594339516915	4.052828947512272	2.530100044868364e-5	Target_105,REACTOME_GENERIC_TRANSCRIPTION_PATHWAY	9.7992327808826e-4	-0.357450297990524	Source_CXCL12_Target_105,REACTOME_GENERIC_TRANSCRIPTION_PATHWAY_Colon - Transverse_Adipose - Visceral (Omentum)	Source_CXCL12_Target_105,REACTOME_GENERIC_TRANSCRIPTION_PATHWAY_Adipose - Visceral (Omentum)_Colon - Transverse
Source_CXCL12	Colon - Transverse	Adipose - Visceral (Omentum)	477.49594339516915	4.052828947512272	2.530100044868364e-5	Target_110,REACTOME_ANTIGEN_PROCESSING_UBIQUITINATION_PROTEASOME_DEGRADATION	0.00283088907125473	0.347752536170822	Source_CXCL12_Target_110,REACTOME_ANTIGEN_PROCESSING_UBIQUITINATION_PROTEASOME_DEGRADATION_Colon - Transverse_Adipose - Visceral (Omentum)	Source_CXCL12_Target_110,REACTOME_ANTIGEN_PROCESSING_UBIQUITINATION_PROTEASOME_DEGRADATION_Adipose - Visceral (Omentum)_Colon - Transverse
Source_CXCL12	Colon - Transverse	Adipose - Visceral (Omentum)	477.49594339516915	4.052828947512272	2.530100044868364e-5	Target_113,REACTOME_METABOLISM_OF_LIPIDS_AND_LIPOPROTEINS	4.7888274744734e-4	0.363815656249465	Source_CXCL12_Target_113,REACTOME_METABOLISM_OF_LIPIDS_AND_LIPOPROTEINS_Colon - Transverse_Adipose - Visceral (Omentum)	Source_CXCL12_Target_113,REACTOME_METABOLISM_OF_LIPIDS_AND_LIPOPROTEINS_Adipose - Visceral (Omentum)_Colon - Transverse
Source_CXCL12	Colon - Transverse	Adipose - Visceral (Omentum)	477.49594339516915	4.052828947512272	2.530100044868364e-5	Target_13,REACTOME_METABOLISM_OF_AMINO_ACIDS_AND_DERIVATIVES	3.42008004761141e-6	-0.404338990960777	Source_CXCL12_Target_13,REACTOME_METABOLISM_OF_AMINO_ACIDS_AND_DERIVATIVES_Colon - Transverse_Adipose - Visceral (Omentum)	Source_CXCL12_Target_13,REACTOME_METABOLISM_OF_AMINO_ACIDS_AND_DERIVATIVES_Adipose - Visceral (Omentum)_Colon - Transverse
Source_CXCL12	Colon - Transverse	Adipose - Visceral (Omentum)	477.49594339516915	4.052828947512272	2.530100044868364e-5	Target_132,REACTOME_ADAPTIVE_IMMUNE_SYSTEM	7.178004857166801e-10	-0.462498397405979	Source_CXCL12_Target_132,REACTOME_ADAPTIVE_IMMUNE_SYSTEM_Colon - Transverse_Adipose - Visceral (Omentum)	Source_CXCL12_Target_132,REACTOME_ADAPTIVE_IMMUNE_SYSTEM_Adipose - Visceral (Omentum)_Colon - Transverse
Source_CXCL12	Colon - Transverse	Adipose - Visceral (Omentum)	477.49594339516915	4.052828947512272	2.530100044868364e-5	Target_138,REACTOME_DEVELOPMENTAL_BIOLOGY	3.93826021825028e-5	0.384994509783237	Source_CXCL12_Target_138,REACTOME_DEVELOPMENTAL_BIOLOGY_Colon - Transverse_Adipose - Visceral (Omentum)	Source_CXCL12_Target_138,REACTOME_DEVELOPMENTAL_BIOLOGY_Adipose - Visceral (Omentum)_Colon - Transverse
Source_CXCL12	Colon - Transverse	Adipose - Visceral (Omentum)	477.49594339516915	4.052828947512272	2.530100044868364e-5	Target_143,REACTOME_CELL_CYCLE_MITOTIC	1.83685144294898e-6	0.409066316715611	Source_CXCL12_Target_143,REACTOME_CELL_CYCLE_MITOTIC_Colon - Transverse_Adipose - Visceral (Omentum)	Source_CXCL12_Target_143,REACTOME_CELL_CYCLE_MITOTIC_Adipose - Visceral (Omentum)_Colon - Transverse
Source_CXCL12	Colon - Transverse	Adipose - Visceral (Omentum)	477.49594339516915	4.052828947512272	2.530100044868364e-5	Target_158,PID_P53DOWNSTREAMPATHWAY	4.71594919115859e-7	0.419153780781005	Source_CXCL12_Target_158,PID_P53DOWNSTREAMPATHWAY_Colon - Transverse_Adipose - Visceral (Omentum)	Source_CXCL12_Target_158,PID_P53DOWNSTREAMPATHWAY_Adipose - Visceral (Omentum)_Colon - Transverse
Source_CXCL12	Colon - Transverse	Adipose - Visceral (Omentum)	477.49594339516915	4.052828947512272	2.530100044868364e-5	Target_160,REACTOME_ANTIGEN_PROCESSING_UBIQUITINATION_PROTEASOME_DEGRADATION	9.6154567151929e-4	-0.357620422167938	Source_CXCL12_Target_160,REACTOME_ANTIGEN_PROCESSING_UBIQUITINATION_PROTEASOME_DEGRADATION_Colon - Transverse_Adipose - Visceral (Omentum)	Source_CXCL12_Target_160,REACTOME_ANTIGEN_PROCESSING_UBIQUITINATION_PROTEASOME_DEGRADATION_Adipose - Visceral (Omentum)_Colon - Transverse
Source_CXCL12	Colon - Transverse	Adipose - Visceral (Omentum)	477.49594339516915	4.052828947512272	2.530100044868364e-5	Target_179,REACTOME_METABOLISM_OF_LIPIDS_AND_LIPOPROTEINS	0.00220702067489942	-0.350057915830432	Source_CXCL12_Target_179,REACTOME_METABOLISM_OF_LIPIDS_AND_LIPOPROTEINS_Colon - Transverse_Adipose - Visceral (Omentum)	Source_CXCL12_Target_179,REACTOME_METABOLISM_OF_LIPIDS_AND_LIPOPROTEINS_Adipose - Visceral (Omentum)_Colon - Transverse
Source_CXCL12	Colon - Transverse	Adipose - Visceral (Omentum)	477.49594339516915	4.052828947512272	2.530100044868364e-5	Target_185,REACTOME_TRANSCRIPTION	6.6421129595428e-4	0.360924739828959	Source_CXCL12_Target_185,REACTOME_TRANSCRIPTION_Colon - Transverse_Adipose - Visceral (Omentum)	Source_CXCL12_Target_185,REACTOME_TRANSCRIPTION_Adipose - Visceral (Omentum)_Colon - Transverse
Source_CXCL12	Colon - Transverse	Adipose - Visceral (Omentum)	477.49594339516915	4.052828947512272	2.530100044868364e-5	Target_188,REACTOME_DEVELOPMENTAL_BIOLOGY	8.7233934128905e-4	-0.358493747331188	Source_CXCL12_Target_188,REACTOME_DEVELOPMENTAL_BIOLOGY_Colon - Transverse_Adipose - Visceral (Omentum)	Source_CXCL12_Target_188,REACTOME_DEVELOPMENTAL_BIOLOGY_Adipose - Visceral (Omentum)_Colon - Transverse
Source_CXCL12	Colon - Transverse	Adipose - Visceral (Omentum)	477.49594339516915	4.052828947512272	2.530100044868364e-5	Target_199,PID_KITPATHWAY	7.178004857166801e-10	-0.462456056853252	Source_CXCL12_Target_199,PID_KITPATHWAY_Colon - Transverse_Adipose - Visceral (Omentum)	Source_CXCL12_Target_199,PID_KITPATHWAY_Adipose - Visceral (Omentum)_Colon - Transverse
Source_CXCL12	Colon - Transverse	Adipose - Visceral (Omentum)	477.49594339516915	4.052828947512272	2.530100044868364e-5	Target_220,REACTOME_METABOLISM_OF_LIPIDS_AND_LIPOPROTEINS	0	0.485076007116389	Source_CXCL12_Target_220,REACTOME_METABOLISM_OF_LIPIDS_AND_LIPOPROTEINS_Colon - Transverse_Adipose - Visceral (Omentum)	Source_CXCL12_Target_220,REACTOME_METABOLISM_OF_LIPIDS_AND_LIPOPROTEINS_Adipose - Visceral (Omentum)_Colon - Transverse
Source_CXCL12	Colon - Transverse	Adipose - Visceral (Omentum)	477.49594339516915	4.052828947512272	2.530100044868364e-5	Target_23,MIPS_CEN_COMPLEX	0.00207382633457032	-0.350631468223784	Source_CXCL12_Target_23,MIPS_CEN_COMPLEX_Colon - Transverse_Adipose - Visceral (Omentum)	Source_CXCL12_Target_23,MIPS_CEN_COMPLEX_Adipose - Visceral (Omentum)_Colon - Transverse
Source_CXCL12	Colon - Transverse	Adipose - Visceral (Omentum)	477.49594339516915	4.052828947512272	2.530100044868364e-5	Target_234,REACTOME_GENERIC_TRANSCRIPTION_PATHWAY	5.8438410577066e-4	-0.362059662597863	Source_CXCL12_Target_234,REACTOME_GENERIC_TRANSCRIPTION_PATHWAY_Colon - Transverse_Adipose - Visceral (Omentum)	Source_CXCL12_Target_234,REACTOME_GENERIC_TRANSCRIPTION_PATHWAY_Adipose - Visceral (Omentum)_Colon - Transverse
Source_CXCL12	Colon - Transverse	Adipose - Visceral (Omentum)	477.49594339516915	4.052828947512272	2.530100044868364e-5	Target_245,REACTOME_CELL_CYCLE_MITOTIC	1.56255595067378e-5	0.392460958740145	Source_CXCL12_Target_245,REACTOME_CELL_CYCLE_MITOTIC_Colon - Transverse_Adipose - Visceral (Omentum)	Source_CXCL12_Target_245,REACTOME_CELL_CYCLE_MITOTIC_Adipose - Visceral (Omentum)_Colon - Transverse
Source_CXCL12	Colon - Transverse	Adipose - Visceral (Omentum)	477.49594339516915	4.052828947512272	2.530100044868364e-5	Target_246,REACTOME_GLYCEROPHOSPHOLIPID_BIOSYNTHESIS	0.00164267540528851	-0.352768805929695	Source_CXCL12_Target_246,REACTOME_GLYCEROPHOSPHOLIPID_BIOSYNTHESIS_Colon - Transverse_Adipose - Visceral (Omentum)	Source_CXCL12_Target_246,REACTOME_GLYCEROPHOSPHOLIPID_BIOSYNTHESIS_Adipose - Visceral (Omentum)_Colon - Transverse
Source_CXCL12	Colon - Transverse	Adipose - Visceral (Omentum)	477.49594339516915	4.052828947512272	2.530100044868364e-5	Target_25,KEGG_INSULIN_SIGNALING_PATHWAY	1.6748678000055902e-9	-0.457721389925117	Source_CXCL12_Target_25,KEGG_INSULIN_SIGNALING_PATHWAY_Colon - Transverse_Adipose - Visceral (Omentum)	Source_CXCL12_Target_25,KEGG_INSULIN_SIGNALING_PATHWAY_Adipose - Visceral (Omentum)_Colon - Transverse
Source_CXCL12	Colon - Transverse	Adipose - Visceral (Omentum)	477.49594339516915	4.052828947512272	2.530100044868364e-5	Target_256,KEGG_ABC_TRANSPORTERS	2.6835150608639e-4	-0.368864010628775	Source_CXCL12_Target_256,KEGG_ABC_TRANSPORTERS_Colon - Transverse_Adipose - Visceral (Omentum)	Source_CXCL12_Target_256,KEGG_ABC_TRANSPORTERS_Adipose - Visceral (Omentum)_Colon - Transverse
Source_CXCL12	Colon - Transverse	Adipose - Visceral (Omentum)	477.49594339516915	4.052828947512272	2.530100044868364e-5	Target_265,REACTOME_METABOLISM_OF_LIPIDS_AND_LIPOPROTEINS	0	-0.479297370866766	Source_CXCL12_Target_265,REACTOME_METABOLISM_OF_LIPIDS_AND_LIPOPROTEINS_Colon - Transverse_Adipose - Visceral (Omentum)	Source_CXCL12_Target_265,REACTOME_METABOLISM_OF_LIPIDS_AND_LIPOPROTEINS_Adipose - Visceral (Omentum)_Colon - Transverse
Source_CXCL12	Colon - Transverse	Adipose - Visceral (Omentum)	477.49594339516915	4.052828947512272	2.530100044868364e-5	Target_267,SVM T cells gamma delta	0	-0.527645777448448	Source_CXCL12_Target_267,SVM T cells gamma delta_Colon - Transverse_Adipose - Visceral (Omentum)	Source_CXCL12_Target_267,SVM T cells gamma delta_Adipose - Visceral (Omentum)_Colon - Transverse
Source_CXCL12	Colon - Transverse	Adipose - Visceral (Omentum)	477.49594339516915	4.052828947512272	2.530100044868364e-5	Target_322,REACTOME_SIGNALING_BY_FGFR_IN_DISEASE	1.65939919953839e-5	0.391980955989608	Source_CXCL12_Target_322,REACTOME_SIGNALING_BY_FGFR_IN_DISEASE_Colon - Transverse_Adipose - Visceral (Omentum)	Source_CXCL12_Target_322,REACTOME_SIGNALING_BY_FGFR_IN_DISEASE_Adipose - Visceral (Omentum)_Colon - Transverse
Source_CXCL12	Colon - Transverse	Adipose - Visceral (Omentum)	477.49594339516915	4.052828947512272	2.530100044868364e-5	Target_335,REACTOME_SIGNALING_BY_GPCR	1.66840759563414e-6	0.409790981294957	Source_CXCL12_Target_335,REACTOME_SIGNALING_BY_GPCR_Colon - Transverse_Adipose - Visceral (Omentum)	Source_CXCL12_Target_335,REACTOME_SIGNALING_BY_GPCR_Adipose - Visceral (Omentum)_Colon - Transverse
Source_CXCL12	Colon - Transverse	Adipose - Visceral (Omentum)	477.49594339516915	4.052828947512272	2.530100044868364e-5	Target_349,REACTOME_TRANSPORT_OF_INORGANIC_CATIONS_ANIONS_AND_AMINO_ACIDS_OLIGOPEPTIDES	0.00331944896558367	-0.346268355154679	Source_CXCL12_Target_349,REACTOME_TRANSPORT_OF_INORGANIC_CATIONS_ANIONS_AND_AMINO_ACIDS_OLIGOPEPTIDES_Colon - Transverse_Adipose - Visceral (Omentum)	Source_CXCL12_Target_349,REACTOME_TRANSPORT_OF_INORGANIC_CATIONS_ANIONS_AND_AMINO_ACIDS_OLIGOPEPTIDES_Adipose - Visceral (Omentum)_Colon - Transverse
Source_CXCL12	Colon - Transverse	Adipose - Visceral (Omentum)	477.49594339516915	4.052828947512272	2.530100044868364e-5	Target_37,KEGG_ALLOGRAFT_REJECTION	0.00164494509042434	0.352756190875162	Source_CXCL12_Target_37,KEGG_ALLOGRAFT_REJECTION_Colon - Transverse_Adipose - Visceral (Omentum)	Source_CXCL12_Target_37,KEGG_ALLOGRAFT_REJECTION_Adipose - Visceral (Omentum)_Colon - Transverse
Source_CXCL12	Colon - Transverse	Adipose - Visceral (Omentum)	477.49594339516915	4.052828947512272	2.530100044868364e-5	Target_373,REACTOME_MRNA_PROCESSING	1.9743174139685e-4	0.371504159970094	Source_CXCL12_Target_373,REACTOME_MRNA_PROCESSING_Colon - Transverse_Adipose - Visceral (Omentum)	Source_CXCL12_Target_373,REACTOME_MRNA_PROCESSING_Adipose - Visceral (Omentum)_Colon - Transverse
Source_CXCL12	Colon - Transverse	Adipose - Visceral (Omentum)	477.49594339516915	4.052828947512272	2.530100044868364e-5	Target_389,REACTOME_DEPOSITION_OF_NEW_CENPA_CONTAINING_NUCLEOSOMES_AT_THE_CENTROMERE	1.1146580182597e-4	-0.376359322665672	Source_CXCL12_Target_389,REACTOME_DEPOSITION_OF_NEW_CENPA_CONTAINING_NUCLEOSOMES_AT_THE_CENTROMERE_Colon - Transverse_Adipose - Visceral (Omentum)	Source_CXCL12_Target_389,REACTOME_DEPOSITION_OF_NEW_CENPA_CONTAINING_NUCLEOSOMES_AT_THE_CENTROMERE_Adipose - Visceral (Omentum)_Colon - Transverse
Source_CXCL12	Colon - Transverse	Adipose - Visceral (Omentum)	477.49594339516915	4.052828947512272	2.530100044868364e-5	Target_398,IRIS_Monocyte-Day7	2.19646948629304e-7	-0.424680974270978	Source_CXCL12_Target_398,IRIS_Monocyte-Day7_Colon - Transverse_Adipose - Visceral (Omentum)	Source_CXCL12_Target_398,IRIS_Monocyte-Day7_Adipose - Visceral (Omentum)_Colon - Transverse
Source_CXCL12	Colon - Transverse	Adipose - Visceral (Omentum)	477.49594339516915	4.052828947512272	2.530100044868364e-5	Target_404,KEGG_NATURAL_KILLER_CELL_MEDIATED_CYTOTOXICITY	2.15340145715004e-9	0.45615450080245	Source_CXCL12_Target_404,KEGG_NATURAL_KILLER_CELL_MEDIATED_CYTOTOXICITY_Colon - Transverse_Adipose - Visceral (Omentum)	Source_CXCL12_Target_404,KEGG_NATURAL_KILLER_CELL_MEDIATED_CYTOTOXICITY_Adipose - Visceral (Omentum)_Colon - Transverse
Source_CXCL12	Colon - Transverse	Adipose - Visceral (Omentum)	477.49594339516915	4.052828947512272	2.530100044868364e-5	Target_419,IRIS_Monocyte-Day1	0.00130018874723681	-0.354897104774377	Source_CXCL12_Target_419,IRIS_Monocyte-Day1_Colon - Transverse_Adipose - Visceral (Omentum)	Source_CXCL12_Target_419,IRIS_Monocyte-Day1_Adipose - Visceral (Omentum)_Colon - Transverse
Source_CXCL12	Colon - Transverse	Adipose - Visceral (Omentum)	477.49594339516915	4.052828947512272	2.530100044868364e-5	Target_453,PID_AP1_PATHWAY	0.0039227301262081404	-0.344703271362006	Source_CXCL12_Target_453,PID_AP1_PATHWAY_Colon - Transverse_Adipose - Visceral (Omentum)	Source_CXCL12_Target_453,PID_AP1_PATHWAY_Adipose - Visceral (Omentum)_Colon - Transverse
Source_CXCL12	Colon - Transverse	Adipose - Visceral (Omentum)	477.49594339516915	4.052828947512272	2.530100044868364e-5	Target_465,SVM NK cells activated	0	0.502193504119338	Source_CXCL12_Target_465,SVM NK cells activated_Colon - Transverse_Adipose - Visceral (Omentum)	Source_CXCL12_Target_465,SVM NK cells activated_Adipose - Visceral (Omentum)_Colon - Transverse
Source_CXCL12	Colon - Transverse	Adipose - Visceral (Omentum)	477.49594339516915	4.052828947512272	2.530100044868364e-5	Target_467,REACTOME_SIGNALING_BY_GPCR	0	0.481311897431475	Source_CXCL12_Target_467,REACTOME_SIGNALING_BY_GPCR_Colon - Transverse_Adipose - Visceral (Omentum)	Source_CXCL12_Target_467,REACTOME_SIGNALING_BY_GPCR_Adipose - Visceral (Omentum)_Colon - Transverse
Source_CXCL12	Colon - Transverse	Adipose - Visceral (Omentum)	477.49594339516915	4.052828947512272	2.530100044868364e-5	Target_476,REACTOME_MRNA_PROCESSING	3.5782952380047e-4	-0.366366653350188	Source_CXCL12_Target_476,REACTOME_MRNA_PROCESSING_Colon - Transverse_Adipose - Visceral (Omentum)	Source_CXCL12_Target_476,REACTOME_MRNA_PROCESSING_Adipose - Visceral (Omentum)_Colon - Transverse
Source_CXCL12	Colon - Transverse	Adipose - Visceral (Omentum)	477.49594339516915	4.052828947512272	2.530100044868364e-5	Target_481,REACTOME_AXON_GUIDANCE	1.1728405329636e-4	-0.37593044426332	Source_CXCL12_Target_481,REACTOME_AXON_GUIDANCE_Colon - Transverse_Adipose - Visceral (Omentum)	Source_CXCL12_Target_481,REACTOME_AXON_GUIDANCE_Adipose - Visceral (Omentum)_Colon - Transverse
Source_CXCL12	Colon - Transverse	Adipose - Visceral (Omentum)	477.49594339516915	4.052828947512272	2.530100044868364e-5	Target_482,PID_IL6_7PATHWAY	2.44052165143671e-8	-0.440031309650017	Source_CXCL12_Target_482,PID_IL6_7PATHWAY_Colon - Transverse_Adipose - Visceral (Omentum)	Source_CXCL12_Target_482,PID_IL6_7PATHWAY_Adipose - Visceral (Omentum)_Colon - Transverse
Source_CXCL12	Colon - Transverse	Adipose - Visceral (Omentum)	477.49594339516915	4.052828947512272	2.530100044868364e-5	Target_488,REACTOME_PLATELET_HOMEOSTASIS	1.50259568343358e-7	0.427391049491747	Source_CXCL12_Target_488,REACTOME_PLATELET_HOMEOSTASIS_Colon - Transverse_Adipose - Visceral (Omentum)	Source_CXCL12_Target_488,REACTOME_PLATELET_HOMEOSTASIS_Adipose - Visceral (Omentum)_Colon - Transverse
Source_CXCL12	Colon - Transverse	Adipose - Visceral (Omentum)	477.49594339516915	4.052828947512272	2.530100044868364e-5	Target_494,KEGG_CELL_CYCLE	0.00230268529536648	0.349666282951279	Source_CXCL12_Target_494,KEGG_CELL_CYCLE_Colon - Transverse_Adipose - Visceral (Omentum)	Source_CXCL12_Target_494,KEGG_CELL_CYCLE_Adipose - Visceral (Omentum)_Colon - Transverse
Source_CXCL12	Colon - Transverse	Adipose - Visceral (Omentum)	477.49594339516915	4.052828947512272	2.530100044868364e-5	Target_496,REACTOME_SIGNALING_BY_GPCR	6.93873802859457e-9	-0.448395296008934	Source_CXCL12_Target_496,REACTOME_SIGNALING_BY_GPCR_Colon - Transverse_Adipose - Visceral (Omentum)	Source_CXCL12_Target_496,REACTOME_SIGNALING_BY_GPCR_Adipose - Visceral (Omentum)_Colon - Transverse
Source_CXCL12	Colon - Transverse	Adipose - Visceral (Omentum)	477.49594339516915	4.052828947512272	2.530100044868364e-5	Target_501,REACTOME_INNATE_IMMUNE_SYSTEM	1.59623275679532e-5	-0.392290832283257	Source_CXCL12_Target_501,REACTOME_INNATE_IMMUNE_SYSTEM_Colon - Transverse_Adipose - Visceral (Omentum)	Source_CXCL12_Target_501,REACTOME_INNATE_IMMUNE_SYSTEM_Adipose - Visceral (Omentum)_Colon - Transverse
Source_CXCL12	Colon - Transverse	Adipose - Visceral (Omentum)	477.49594339516915	4.052828947512272	2.530100044868364e-5	Target_536,REACTOME_METABOLISM_OF_LIPIDS_AND_LIPOPROTEINS	4.41327665301472e-7	0.419638294499442	Source_CXCL12_Target_536,REACTOME_METABOLISM_OF_LIPIDS_AND_LIPOPROTEINS_Colon - Transverse_Adipose - Visceral (Omentum)	Source_CXCL12_Target_536,REACTOME_METABOLISM_OF_LIPIDS_AND_LIPOPROTEINS_Adipose - Visceral (Omentum)_Colon - Transverse
Source_CXCL12	Colon - Transverse	Adipose - Visceral (Omentum)	477.49594339516915	4.052828947512272	2.530100044868364e-5	Target_537,REACTOME_NEURONAL_SYSTEM	5.0819460881523e-4	0.363292813314383	Source_CXCL12_Target_537,REACTOME_NEURONAL_SYSTEM_Colon - Transverse_Adipose - Visceral (Omentum)	Source_CXCL12_Target_537,REACTOME_NEURONAL_SYSTEM_Adipose - Visceral (Omentum)_Colon - Transverse
Source_CXCL12	Colon - Transverse	Adipose - Visceral (Omentum)	477.49594339516915	4.052828947512272	2.530100044868364e-5	Target_541,IRIS_Monocyte-Day7	0.00178688774380653	0.351998963302679	Source_CXCL12_Target_541,IRIS_Monocyte-Day7_Colon - Transverse_Adipose - Visceral (Omentum)	Source_CXCL12_Target_541,IRIS_Monocyte-Day7_Adipose - Visceral (Omentum)_Colon - Transverse
Source_CXCL12	Colon - Transverse	Adipose - Visceral (Omentum)	477.49594339516915	4.052828947512272	2.530100044868364e-5	Target_550,KEGG_CALCIUM_SIGNALING_PATHWAY	2.70371516286616e-8	-0.439338065844581	Source_CXCL12_Target_550,KEGG_CALCIUM_SIGNALING_PATHWAY_Colon - Transverse_Adipose - Visceral (Omentum)	Source_CXCL12_Target_550,KEGG_CALCIUM_SIGNALING_PATHWAY_Adipose - Visceral (Omentum)_Colon - Transverse
Source_CXCL12	Colon - Transverse	Adipose - Visceral (Omentum)	477.49594339516915	4.052828947512272	2.530100044868364e-5	Target_551,REACTOME_MEMBRANE_TRAFFICKING	1.04691200841778e-6	-0.413278771092705	Source_CXCL12_Target_551,REACTOME_MEMBRANE_TRAFFICKING_Colon - Transverse_Adipose - Visceral (Omentum)	Source_CXCL12_Target_551,REACTOME_MEMBRANE_TRAFFICKING_Adipose - Visceral (Omentum)_Colon - Transverse
Source_CXCL12	Colon - Transverse	Adipose - Visceral (Omentum)	477.49594339516915	4.052828947512272	2.530100044868364e-5	Target_554,REACTOME_ANTIGEN_PROCESSING_UBIQUITINATION_PROTEASOME_DEGRADATION	7.12536615488091e-7	-0.416128809105184	Source_CXCL12_Target_554,REACTOME_ANTIGEN_PROCESSING_UBIQUITINATION_PROTEASOME_DEGRADATION_Colon - Transverse_Adipose - Visceral (Omentum)	Source_CXCL12_Target_554,REACTOME_ANTIGEN_PROCESSING_UBIQUITINATION_PROTEASOME_DEGRADATION_Adipose - Visceral (Omentum)_Colon - Transverse
Source_CXCL12	Colon - Transverse	Adipose - Visceral (Omentum)	477.49594339516915	4.052828947512272	2.530100044868364e-5	Target_560,REACTOME_GPCR_LIGAND_BINDING	2.15340145715004e-9	0.455870016161004	Source_CXCL12_Target_560,REACTOME_GPCR_LIGAND_BINDING_Colon - Transverse_Adipose - Visceral (Omentum)	Source_CXCL12_Target_560,REACTOME_GPCR_LIGAND_BINDING_Adipose - Visceral (Omentum)_Colon - Transverse
Source_CXCL12	Colon - Transverse	Adipose - Visceral (Omentum)	477.49594339516915	4.052828947512272	2.530100044868364e-5	Target_568,REACTOME_CELL_CYCLE_MITOTIC	9.11833920347327e-6	0.396726389475252	Source_CXCL12_Target_568,REACTOME_CELL_CYCLE_MITOTIC_Colon - Transverse_Adipose - Visceral (Omentum)	Source_CXCL12_Target_568,REACTOME_CELL_CYCLE_MITOTIC_Adipose - Visceral (Omentum)_Colon - Transverse
Source_CXCL12	Colon - Transverse	Adipose - Visceral (Omentum)	477.49594339516915	4.052828947512272	2.530100044868364e-5	Target_570,KEGG_NEUROACTIVE_LIGAND_RECEPTOR_INTERACTION	9.53591963603895e-5	-0.3776709253148	Source_CXCL12_Target_570,KEGG_NEUROACTIVE_LIGAND_RECEPTOR_INTERACTION_Colon - Transverse_Adipose - Visceral (Omentum)	Source_CXCL12_Target_570,KEGG_NEUROACTIVE_LIGAND_RECEPTOR_INTERACTION_Adipose - Visceral (Omentum)_Colon - Transverse
Source_CXCL12	Colon - Transverse	Adipose - Visceral (Omentum)	477.49594339516915	4.052828947512272	2.530100044868364e-5	Target_576,IRIS_DendriticCell-Control	0.00205108366361428	-0.350732951399666	Source_CXCL12_Target_576,IRIS_DendriticCell-Control_Colon - Transverse_Adipose - Visceral (Omentum)	Source_CXCL12_Target_576,IRIS_DendriticCell-Control_Adipose - Visceral (Omentum)_Colon - Transverse
Source_CXCL12	Colon - Transverse	Adipose - Visceral (Omentum)	477.49594339516915	4.052828947512272	2.530100044868364e-5	Target_577,REACTOME_TRANSCRIPTION	1.19633414286113e-9	-0.460166882127155	Source_CXCL12_Target_577,REACTOME_TRANSCRIPTION_Colon - Transverse_Adipose - Visceral (Omentum)	Source_CXCL12_Target_577,REACTOME_TRANSCRIPTION_Adipose - Visceral (Omentum)_Colon - Transverse
Source_CXCL12	Colon - Transverse	Adipose - Visceral (Omentum)	477.49594339516915	4.052828947512272	2.530100044868364e-5	Target_58,REACTOME_CELL_CELL_COMMUNICATION	1.6882440120569e-4	0.372841603064195	Source_CXCL12_Target_58,REACTOME_CELL_CELL_COMMUNICATION_Colon - Transverse_Adipose - Visceral (Omentum)	Source_CXCL12_Target_58,REACTOME_CELL_CELL_COMMUNICATION_Adipose - Visceral (Omentum)_Colon - Transverse
Source_CXCL12	Colon - Transverse	Adipose - Visceral (Omentum)	477.49594339516915	4.052828947512272	2.530100044868364e-5	Target_581,REACTOME_NEURONAL_SYSTEM	2.63201885768449e-5	0.388272570137012	Source_CXCL12_Target_581,REACTOME_NEURONAL_SYSTEM_Colon - Transverse_Adipose - Visceral (Omentum)	Source_CXCL12_Target_581,REACTOME_NEURONAL_SYSTEM_Adipose - Visceral (Omentum)_Colon - Transverse
Source_CXCL12	Colon - Transverse	Adipose - Visceral (Omentum)	477.49594339516915	4.052828947512272	2.530100044868364e-5	Target_589,REACTOME_GENERIC_TRANSCRIPTION_PATHWAY	7.3718109883103e-7	0.415877880266588	Source_CXCL12_Target_589,REACTOME_GENERIC_TRANSCRIPTION_PATHWAY_Colon - Transverse_Adipose - Visceral (Omentum)	Source_CXCL12_Target_589,REACTOME_GENERIC_TRANSCRIPTION_PATHWAY_Adipose - Visceral (Omentum)_Colon - Transverse
Source_CXCL12	Colon - Transverse	Adipose - Visceral (Omentum)	477.49594339516915	4.052828947512272	2.530100044868364e-5	Target_598,REACTOME_GENERIC_TRANSCRIPTION_PATHWAY	7.26734709095567e-5	0.379940229999041	Source_CXCL12_Target_598,REACTOME_GENERIC_TRANSCRIPTION_PATHWAY_Colon - Transverse_Adipose - Visceral (Omentum)	Source_CXCL12_Target_598,REACTOME_GENERIC_TRANSCRIPTION_PATHWAY_Adipose - Visceral (Omentum)_Colon - Transverse
Source_CXCL12	Colon - Transverse	Adipose - Visceral (Omentum)	477.49594339516915	4.052828947512272	2.530100044868364e-5	Target_603,MIPS_PA700_20S_PA28_COMPLEX	1.61146209043395e-7	-0.426890276313433	Source_CXCL12_Target_603,MIPS_PA700_20S_PA28_COMPLEX_Colon - Transverse_Adipose - Visceral (Omentum)	Source_CXCL12_Target_603,MIPS_PA700_20S_PA28_COMPLEX_Adipose - Visceral (Omentum)_Colon - Transverse
Source_CXCL12	Colon - Transverse	Adipose - Visceral (Omentum)	477.49594339516915	4.052828947512272	2.530100044868364e-5	Target_610,REACTOME_APOPTOTIC_EXECUTION_PHASE	2.43066385809954e-5	0.388915661312856	Source_CXCL12_Target_610,REACTOME_APOPTOTIC_EXECUTION_PHASE_Colon - Transverse_Adipose - Visceral (Omentum)	Source_CXCL12_Target_610,REACTOME_APOPTOTIC_EXECUTION_PHASE_Adipose - Visceral (Omentum)_Colon - Transverse
Source_CXCL12	Colon - Transverse	Adipose - Visceral (Omentum)	477.49594339516915	4.052828947512272	2.530100044868364e-5	Target_619,KEGG_UBIQUITIN_MEDIATED_PROTEOLYSIS	0.00227727515817211	-0.349768749246941	Source_CXCL12_Target_619,KEGG_UBIQUITIN_MEDIATED_PROTEOLYSIS_Colon - Transverse_Adipose - Visceral (Omentum)	Source_CXCL12_Target_619,KEGG_UBIQUITIN_MEDIATED_PROTEOLYSIS_Adipose - Visceral (Omentum)_Colon - Transverse
Source_CXCL12	Colon - Transverse	Adipose - Visceral (Omentum)	477.49594339516915	4.052828947512272	2.530100044868364e-5	Target_62,PID_SYNDECAN_1_PATHWAY	5.56773910087571e-7	0.417940316450845	Source_CXCL12_Target_62,PID_SYNDECAN_1_PATHWAY_Colon - Transverse_Adipose - Visceral (Omentum)	Source_CXCL12_Target_62,PID_SYNDECAN_1_PATHWAY_Adipose - Visceral (Omentum)_Colon - Transverse
Source_CXCL12	Colon - Transverse	Adipose - Visceral (Omentum)	477.49594339516915	4.052828947512272	2.530100044868364e-5	Target_622,IRIS_DendriticCell-LPSstimulated	2.7833276110711e-4	0.368548253951371	Source_CXCL12_Target_622,IRIS_DendriticCell-LPSstimulated_Colon - Transverse_Adipose - Visceral (Omentum)	Source_CXCL12_Target_622,IRIS_DendriticCell-LPSstimulated_Adipose - Visceral (Omentum)_Colon - Transverse
Source_CXCL12	Colon - Transverse	Adipose - Visceral (Omentum)	477.49594339516915	4.052828947512272	2.530100044868364e-5	Target_624,REACTOME_CELL_CYCLE_MITOTIC	0	0.479457205739001	Source_CXCL12_Target_624,REACTOME_CELL_CYCLE_MITOTIC_Colon - Transverse_Adipose - Visceral (Omentum)	Source_CXCL12_Target_624,REACTOME_CELL_CYCLE_MITOTIC_Adipose - Visceral (Omentum)_Colon - Transverse
Source_CXCL12	Colon - Transverse	Adipose - Visceral (Omentum)	477.49594339516915	4.052828947512272	2.530100044868364e-5	Target_631,REACTOME_GENERIC_TRANSCRIPTION_PATHWAY	1.8896289199954e-4	0.371879369668437	Source_CXCL12_Target_631,REACTOME_GENERIC_TRANSCRIPTION_PATHWAY_Colon - Transverse_Adipose - Visceral (Omentum)	Source_CXCL12_Target_631,REACTOME_GENERIC_TRANSCRIPTION_PATHWAY_Adipose - Visceral (Omentum)_Colon - Transverse
Source_CXCL12	Colon - Transverse	Adipose - Visceral (Omentum)	477.49594339516915	4.052828947512272	2.530100044868364e-5	Target_636,DMAP_HSC3	2.96211137438274e-5	0.387315229207395	Source_CXCL12_Target_636,DMAP_HSC3_Colon - Transverse_Adipose - Visceral (Omentum)	Source_CXCL12_Target_636,DMAP_HSC3_Adipose - Visceral (Omentum)_Colon - Transverse
Source_CXCL12	Colon - Transverse	Adipose - Visceral (Omentum)	477.49594339516915	4.052828947512272	2.530100044868364e-5	Target_637,REACTOME_AMYLOIDS	1.0958420748608e-6	0.412939099006604	Source_CXCL12_Target_637,REACTOME_AMYLOIDS_Colon - Transverse_Adipose - Visceral (Omentum)	Source_CXCL12_Target_637,REACTOME_AMYLOIDS_Adipose - Visceral (Omentum)_Colon - Transverse
Source_CXCL12	Colon - Transverse	Adipose - Visceral (Omentum)	477.49594339516915	4.052828947512272	2.530100044868364e-5	Target_664,REACTOME_GENERIC_TRANSCRIPTION_PATHWAY	1.6565591022832e-4	0.373003069031797	Source_CXCL12_Target_664,REACTOME_GENERIC_TRANSCRIPTION_PATHWAY_Colon - Transverse_Adipose - Visceral (Omentum)	Source_CXCL12_Target_664,REACTOME_GENERIC_TRANSCRIPTION_PATHWAY_Adipose - Visceral (Omentum)_Colon - Transverse
Source_CXCL12	Colon - Transverse	Adipose - Visceral (Omentum)	477.49594339516915	4.052828947512272	2.530100044868364e-5	Target_669,REACTOME_METABOLISM_OF_LIPIDS_AND_LIPOPROTEINS	6.3974040069547e-4	0.361257924980212	Source_CXCL12_Target_669,REACTOME_METABOLISM_OF_LIPIDS_AND_LIPOPROTEINS_Colon - Transverse_Adipose - Visceral (Omentum)	Source_CXCL12_Target_669,REACTOME_METABOLISM_OF_LIPIDS_AND_LIPOPROTEINS_Adipose - Visceral (Omentum)_Colon - Transverse
Source_CXCL12	Colon - Transverse	Adipose - Visceral (Omentum)	477.49594339516915	4.052828947512272	2.530100044868364e-5	Target_672,REACTOME_SLC_MEDIATED_TRANSMEMBRANE_TRANSPORT	5.144236814302871e-9	0.450431004941297	Source_CXCL12_Target_672,REACTOME_SLC_MEDIATED_TRANSMEMBRANE_TRANSPORT_Colon - Transverse_Adipose - Visceral (Omentum)	Source_CXCL12_Target_672,REACTOME_SLC_MEDIATED_TRANSMEMBRANE_TRANSPORT_Adipose - Visceral (Omentum)_Colon - Transverse
Source_CXCL12	Colon - Transverse	Adipose - Visceral (Omentum)	477.49594339516915	4.052828947512272	2.530100044868364e-5	Target_68,DMAP_ERY3	4.12671873577519e-5	-0.384611919218385	Source_CXCL12_Target_68,DMAP_ERY3_Colon - Transverse_Adipose - Visceral (Omentum)	Source_CXCL12_Target_68,DMAP_ERY3_Adipose - Visceral (Omentum)_Colon - Transverse
Source_CXCL12	Colon - Transverse	Adipose - Visceral (Omentum)	477.49594339516915	4.052828947512272	2.530100044868364e-5	Target_683,REACTOME_GENERIC_TRANSCRIPTION_PATHWAY	0	0.493780433256119	Source_CXCL12_Target_683,REACTOME_GENERIC_TRANSCRIPTION_PATHWAY_Colon - Transverse_Adipose - Visceral (Omentum)	Source_CXCL12_Target_683,REACTOME_GENERIC_TRANSCRIPTION_PATHWAY_Adipose - Visceral (Omentum)_Colon - Transverse
Source_CXCL12	Colon - Transverse	Adipose - Visceral (Omentum)	477.49594339516915	4.052828947512272	2.530100044868364e-5	Target_691,SVM T cells CD8	3.82826925715563e-9	0.452438432668777	Source_CXCL12_Target_691,SVM T cells CD8_Colon - Transverse_Adipose - Visceral (Omentum)	Source_CXCL12_Target_691,SVM T cells CD8_Adipose - Visceral (Omentum)_Colon - Transverse
Source_CXCL12	Colon - Transverse	Adipose - Visceral (Omentum)	477.49594339516915	4.052828947512272	2.530100044868364e-5	Target_692,REACTOME_TRANSPORT_OF_INORGANIC_CATIONS_ANIONS_AND_AMINO_ACIDS_OLIGOPEPTIDES	3.26599221001089e-8	-0.438037895920266	Source_CXCL12_Target_692,REACTOME_TRANSPORT_OF_INORGANIC_CATIONS_ANIONS_AND_AMINO_ACIDS_OLIGOPEPTIDES_Colon - Transverse_Adipose - Visceral (Omentum)	Source_CXCL12_Target_692,REACTOME_TRANSPORT_OF_INORGANIC_CATIONS_ANIONS_AND_AMINO_ACIDS_OLIGOPEPTIDES_Adipose - Visceral (Omentum)_Colon - Transverse
Source_CXCL12	Colon - Transverse	Adipose - Visceral (Omentum)	477.49594339516915	4.052828947512272	2.530100044868364e-5	Target_LV 112	3.7580157309502e-4	0.365939218868911	Source_CXCL12_Target_LV 112_Colon - Transverse_Adipose - Visceral (Omentum)	Source_CXCL12_Target_LV 112_Adipose - Visceral (Omentum)_Colon - Transverse
Source_CXCL12	Colon - Transverse	Adipose - Visceral (Omentum)	477.49594339516915	4.052828947512272	2.530100044868364e-5	Target_LV 125	9.57672659365194e-5	-0.377635117462789	Source_CXCL12_Target_LV 125_Colon - Transverse_Adipose - Visceral (Omentum)	Source_CXCL12_Target_LV 125_Adipose - Visceral (Omentum)_Colon - Transverse
Source_CXCL12	Colon - Transverse	Adipose - Visceral (Omentum)	477.49594339516915	4.052828947512272	2.530100044868364e-5	Target_LV 126	4.7127765130117e-4	0.363956382127596	Source_CXCL12_Target_LV 126_Colon - Transverse_Adipose - Visceral (Omentum)	Source_CXCL12_Target_LV 126_Adipose - Visceral (Omentum)_Colon - Transverse
Source_CXCL12	Colon - Transverse	Adipose - Visceral (Omentum)	477.49594339516915	4.052828947512272	2.530100044868364e-5	Target_LV 128	1.24179484028986e-7	0.42873460919397	Source_CXCL12_Target_LV 128_Colon - Transverse_Adipose - Visceral (Omentum)	Source_CXCL12_Target_LV 128_Adipose - Visceral (Omentum)_Colon - Transverse
Source_CXCL12	Colon - Transverse	Adipose - Visceral (Omentum)	477.49594339516915	4.052828947512272	2.530100044868364e-5	Target_LV 168	7.48522346505354e-6	-0.39827412630236	Source_CXCL12_Target_LV 168_Colon - Transverse_Adipose - Visceral (Omentum)	Source_CXCL12_Target_LV 168_Adipose - Visceral (Omentum)_Colon - Transverse
Source_CXCL12	Colon - Transverse	Adipose - Visceral (Omentum)	477.49594339516915	4.052828947512272	2.530100044868364e-5	Target_LV 173	1.90110654976205e-5	0.39089260712954	Source_CXCL12_Target_LV 173_Colon - Transverse_Adipose - Visceral (Omentum)	Source_CXCL12_Target_LV 173_Adipose - Visceral (Omentum)_Colon - Transverse
Source_CXCL12	Colon - Transverse	Adipose - Visceral (Omentum)	477.49594339516915	4.052828947512272	2.530100044868364e-5	Target_LV 177	5.981670714305661e-10	0.464440680517157	Source_CXCL12_Target_LV 177_Colon - Transverse_Adipose - Visceral (Omentum)	Source_CXCL12_Target_LV 177_Adipose - Visceral (Omentum)_Colon - Transverse
Source_CXCL12	Colon - Transverse	Adipose - Visceral (Omentum)	477.49594339516915	4.052828947512272	2.530100044868364e-5	Target_LV 181	1.2529231404867e-4	0.375372759384306	Source_CXCL12_Target_LV 181_Colon - Transverse_Adipose - Visceral (Omentum)	Source_CXCL12_Target_LV 181_Adipose - Visceral (Omentum)_Colon - Transverse
Source_CXCL12	Colon - Transverse	Adipose - Visceral (Omentum)	477.49594339516915	4.052828947512272	2.530100044868364e-5	Target_LV 200	1.75861119000587e-8	0.442256749220026	Source_CXCL12_Target_LV 200_Colon - Transverse_Adipose - Visceral (Omentum)	Source_CXCL12_Target_LV 200_Adipose - Visceral (Omentum)_Colon - Transverse
Source_CXCL12	Colon - Transverse	Adipose - Visceral (Omentum)	477.49594339516915	4.052828947512272	2.530100044868364e-5	Target_LV 208	0	-0.599826428485104	Source_CXCL12_Target_LV 208_Colon - Transverse_Adipose - Visceral (Omentum)	Source_CXCL12_Target_LV 208_Adipose - Visceral (Omentum)_Colon - Transverse
Source_CXCL12	Colon - Transverse	Adipose - Visceral (Omentum)	477.49594339516915	4.052828947512272	2.530100044868364e-5	Target_LV 21	2.93101865000978e-5	-0.38740085105581	Source_CXCL12_Target_LV 21_Colon - Transverse_Adipose - Visceral (Omentum)	Source_CXCL12_Target_LV 21_Adipose - Visceral (Omentum)_Colon - Transverse
Source_CXCL12	Colon - Transverse	Adipose - Visceral (Omentum)	477.49594339516915	4.052828947512272	2.530100044868364e-5	Target_LV 211	2.8903432891525e-7	0.422705487706391	Source_CXCL12_Target_LV 211_Colon - Transverse_Adipose - Visceral (Omentum)	Source_CXCL12_Target_LV 211_Adipose - Visceral (Omentum)_Colon - Transverse
Source_CXCL12	Colon - Transverse	Adipose - Visceral (Omentum)	477.49594339516915	4.052828947512272	2.530100044868364e-5	Target_LV 26	2.84186782968376e-5	-0.387651349742608	Source_CXCL12_Target_LV 26_Colon - Transverse_Adipose - Visceral (Omentum)	Source_CXCL12_Target_LV 26_Adipose - Visceral (Omentum)_Colon - Transverse
Source_CXCL12	Colon - Transverse	Adipose - Visceral (Omentum)	477.49594339516915	4.052828947512272	2.530100044868364e-5	Target_LV 298	2.6319351142944904e-9	0.454935235558729	Source_CXCL12_Target_LV 298_Colon - Transverse_Adipose - Visceral (Omentum)	Source_CXCL12_Target_LV 298_Adipose - Visceral (Omentum)_Colon - Transverse
Source_CXCL12	Colon - Transverse	Adipose - Visceral (Omentum)	477.49594339516915	4.052828947512272	2.530100044868364e-5	Target_LV 301	0.00414266263979735	0.344190126085272	Source_CXCL12_Target_LV 301_Colon - Transverse_Adipose - Visceral (Omentum)	Source_CXCL12_Target_LV 301_Adipose - Visceral (Omentum)_Colon - Transverse
Source_CXCL12	Colon - Transverse	Adipose - Visceral (Omentum)	477.49594339516915	4.052828947512272	2.530100044868364e-5	Target_LV 309	1.9141346285778102e-9	0.45710703276839	Source_CXCL12_Target_LV 309_Colon - Transverse_Adipose - Visceral (Omentum)	Source_CXCL12_Target_LV 309_Adipose - Visceral (Omentum)_Colon - Transverse
Source_CXCL12	Colon - Transverse	Adipose - Visceral (Omentum)	477.49594339516915	4.052828947512272	2.530100044868364e-5	Target_LV 318	9.33140631431684e-9	-0.446540967100763	Source_CXCL12_Target_LV 318_Colon - Transverse_Adipose - Visceral (Omentum)	Source_CXCL12_Target_LV 318_Adipose - Visceral (Omentum)_Colon - Transverse
Source_CXCL12	Colon - Transverse	Adipose - Visceral (Omentum)	477.49594339516915	4.052828947512272	2.530100044868364e-5	Target_LV 330	0	0.483249375932857	Source_CXCL12_Target_LV 330_Colon - Transverse_Adipose - Visceral (Omentum)	Source_CXCL12_Target_LV 330_Adipose - Visceral (Omentum)_Colon - Transverse
Source_CXCL12	Colon - Transverse	Adipose - Visceral (Omentum)	477.49594339516915	4.052828947512272	2.530100044868364e-5	Target_LV 446	2.73840885300913e-7	-0.423096201224222	Source_CXCL12_Target_LV 446_Colon - Transverse_Adipose - Visceral (Omentum)	Source_CXCL12_Target_LV 446_Adipose - Visceral (Omentum)_Colon - Transverse
Source_CXCL12	Colon - Transverse	Adipose - Visceral (Omentum)	477.49594339516915	4.052828947512272	2.530100044868364e-5	Target_LV 478	7.59361133839676e-5	0.379574584062911	Source_CXCL12_Target_LV 478_Colon - Transverse_Adipose - Visceral (Omentum)	Source_CXCL12_Target_LV 478_Adipose - Visceral (Omentum)_Colon - Transverse
Source_CXCL12	Colon - Transverse	Adipose - Visceral (Omentum)	477.49594339516915	4.052828947512272	2.530100044868364e-5	Target_LV 499	1.91126342663495e-6	0.408766801680001	Source_CXCL12_Target_LV 499_Colon - Transverse_Adipose - Visceral (Omentum)	Source_CXCL12_Target_LV 499_Adipose - Visceral (Omentum)_Colon - Transverse
Source_CXCL12	Colon - Transverse	Adipose - Visceral (Omentum)	477.49594339516915	4.052828947512272	2.530100044868364e-5	Target_LV 561	1.9141346285778102e-9	0.45667440688988	Source_CXCL12_Target_LV 561_Colon - Transverse_Adipose - Visceral (Omentum)	Source_CXCL12_Target_LV 561_Adipose - Visceral (Omentum)_Colon - Transverse
Source_CXCL12	Colon - Transverse	Adipose - Visceral (Omentum)	477.49594339516915	4.052828947512272	2.530100044868364e-5	Target_LV 606	7.54350886449373e-5	-0.379629738715672	Source_CXCL12_Target_LV 606_Colon - Transverse_Adipose - Visceral (Omentum)	Source_CXCL12_Target_LV 606_Adipose - Visceral (Omentum)_Colon - Transverse
Source_CXCL12	Colon - Transverse	Adipose - Visceral (Omentum)	477.49594339516915	4.052828947512272	2.530100044868364e-5	Target_LV 633	1.78253787286309e-8	-0.442167772448904	Source_CXCL12_Target_LV 633_Colon - Transverse_Adipose - Visceral (Omentum)	Source_CXCL12_Target_LV 633_Adipose - Visceral (Omentum)_Colon - Transverse
Source_CXCL12	Colon - Transverse	Adipose - Visceral (Omentum)	477.49594339516915	4.052828947512272	2.530100044868364e-5	Target_LV 641	6.6079540307617e-4	0.360970527326008	Source_CXCL12_Target_LV 641_Colon - Transverse_Adipose - Visceral (Omentum)	Source_CXCL12_Target_LV 641_Adipose - Visceral (Omentum)_Colon - Transverse
Source_CXCL12	Colon - Transverse	Adipose - Visceral (Omentum)	477.49594339516915	4.052828947512272	2.530100044868364e-5	Target_LV 649	0	-0.485260804682616	Source_CXCL12_Target_LV 649_Colon - Transverse_Adipose - Visceral (Omentum)	Source_CXCL12_Target_LV 649_Adipose - Visceral (Omentum)_Colon - Transverse
Source_CXCL12	Colon - Transverse	Adipose - Visceral (Omentum)	477.49594339516915	4.052828947512272	2.530100044868364e-5	Target_LV 660	0.00267500194710335	0.348278697580845	Source_CXCL12_Target_LV 660_Colon - Transverse_Adipose - Visceral (Omentum)	Source_CXCL12_Target_LV 660_Adipose - Visceral (Omentum)_Colon - Transverse
Source_CXCL12	Colon - Transverse	Adipose - Visceral (Omentum)	477.49594339516915	4.052828947512272	2.530100044868364e-5	Target_LV 690	2.15340145715004e-9	0.456393019307143	Source_CXCL12_Target_LV 690_Colon - Transverse_Adipose - Visceral (Omentum)	Source_CXCL12_Target_LV 690_Adipose - Visceral (Omentum)_Colon - Transverse
Source_CXCL12	Colon - Transverse	Adipose - Visceral (Omentum)	477.49594339516915	4.052828947512272	2.530100044868364e-5	Target_LV 85	4.8218403151456e-4	-0.363755243253135	Source_CXCL12_Target_LV 85_Colon - Transverse_Adipose - Visceral (Omentum)	Source_CXCL12_Target_LV 85_Adipose - Visceral (Omentum)_Colon - Transverse
Source_C1QTNF3	Colon - Transverse	Adipose - Visceral (Omentum)	383.76532797139066	3.0995749009955587	9.689928501404643e-4	Target_104,SVM Eosinophils	0.00113235574813531	0.356147767461494	Source_C1QTNF3_Target_104,SVM Eosinophils_Colon - Transverse_Adipose - Visceral (Omentum)	Source_C1QTNF3_Target_104,SVM Eosinophils_Adipose - Visceral (Omentum)_Colon - Transverse
Source_C1QTNF3	Colon - Transverse	Adipose - Visceral (Omentum)	383.76532797139066	3.0995749009955587	9.689928501404643e-4	Target_105,REACTOME_GENERIC_TRANSCRIPTION_PATHWAY	3.7073916553609e-4	-0.366057576638319	Source_C1QTNF3_Target_105,REACTOME_GENERIC_TRANSCRIPTION_PATHWAY_Colon - Transverse_Adipose - Visceral (Omentum)	Source_C1QTNF3_Target_105,REACTOME_GENERIC_TRANSCRIPTION_PATHWAY_Adipose - Visceral (Omentum)_Colon - Transverse
Source_C1QTNF3	Colon - Transverse	Adipose - Visceral (Omentum)	383.76532797139066	3.0995749009955587	9.689928501404643e-4	Target_113,REACTOME_METABOLISM_OF_LIPIDS_AND_LIPOPROTEINS	7.41368268331044e-7	0.415835325768516	Source_C1QTNF3_Target_113,REACTOME_METABOLISM_OF_LIPIDS_AND_LIPOPROTEINS_Colon - Transverse_Adipose - Visceral (Omentum)	Source_C1QTNF3_Target_113,REACTOME_METABOLISM_OF_LIPIDS_AND_LIPOPROTEINS_Adipose - Visceral (Omentum)_Colon - Transverse
Source_C1QTNF3	Colon - Transverse	Adipose - Visceral (Omentum)	383.76532797139066	3.0995749009955587	9.689928501404643e-4	Target_117,REACTOME_TRANSMEMBRANE_TRANSPORT_OF_SMALL_MOLECULES	6.80843331375414e-5	0.380482497118122	Source_C1QTNF3_Target_117,REACTOME_TRANSMEMBRANE_TRANSPORT_OF_SMALL_MOLECULES_Colon - Transverse_Adipose - Visceral (Omentum)	Source_C1QTNF3_Target_117,REACTOME_TRANSMEMBRANE_TRANSPORT_OF_SMALL_MOLECULES_Adipose - Visceral (Omentum)_Colon - Transverse
Source_C1QTNF3	Colon - Transverse	Adipose - Visceral (Omentum)	383.76532797139066	3.0995749009955587	9.689928501404643e-4	Target_124,REACTOME_DNA_REPAIR	2.4865661599271e-4	0.36952196574109	Source_C1QTNF3_Target_124,REACTOME_DNA_REPAIR_Colon - Transverse_Adipose - Visceral (Omentum)	Source_C1QTNF3_Target_124,REACTOME_DNA_REPAIR_Adipose - Visceral (Omentum)_Colon - Transverse
Source_C1QTNF3	Colon - Transverse	Adipose - Visceral (Omentum)	383.76532797139066	3.0995749009955587	9.689928501404643e-4	Target_136,WNT_SIGNALING	1.9235808829698e-4	0.371727017080872	Source_C1QTNF3_Target_136,WNT_SIGNALING_Colon - Transverse_Adipose - Visceral (Omentum)	Source_C1QTNF3_Target_136,WNT_SIGNALING_Adipose - Visceral (Omentum)_Colon - Transverse
Source_C1QTNF3	Colon - Transverse	Adipose - Visceral (Omentum)	383.76532797139066	3.0995749009955587	9.689928501404643e-4	Target_143,REACTOME_CELL_CYCLE_MITOTIC	1.19633414286113e-10	0.473127345799021	Source_C1QTNF3_Target_143,REACTOME_CELL_CYCLE_MITOTIC_Colon - Transverse_Adipose - Visceral (Omentum)	Source_C1QTNF3_Target_143,REACTOME_CELL_CYCLE_MITOTIC_Adipose - Visceral (Omentum)_Colon - Transverse
Source_C1QTNF3	Colon - Transverse	Adipose - Visceral (Omentum)	383.76532797139066	3.0995749009955587	9.689928501404643e-4	Target_158,PID_P53DOWNSTREAMPATHWAY	1.0894057971722e-5	0.395324037943677	Source_C1QTNF3_Target_158,PID_P53DOWNSTREAMPATHWAY_Colon - Transverse_Adipose - Visceral (Omentum)	Source_C1QTNF3_Target_158,PID_P53DOWNSTREAMPATHWAY_Adipose - Visceral (Omentum)_Colon - Transverse
Source_C1QTNF3	Colon - Transverse	Adipose - Visceral (Omentum)	383.76532797139066	3.0995749009955587	9.689928501404643e-4	Target_170,KEGG_BASAL_CELL_CARCINOMA	6.8477197306715e-4	-0.360653867419277	Source_C1QTNF3_Target_170,KEGG_BASAL_CELL_CARCINOMA_Colon - Transverse_Adipose - Visceral (Omentum)	Source_C1QTNF3_Target_170,KEGG_BASAL_CELL_CARCINOMA_Adipose - Visceral (Omentum)_Colon - Transverse
Source_C1QTNF3	Colon - Transverse	Adipose - Visceral (Omentum)	383.76532797139066	3.0995749009955587	9.689928501404643e-4	Target_174,KEGG_DILATED_CARDIOMYOPATHY	1.9324217922855e-4	0.3716877803999	Source_C1QTNF3_Target_174,KEGG_DILATED_CARDIOMYOPATHY_Colon - Transverse_Adipose - Visceral (Omentum)	Source_C1QTNF3_Target_174,KEGG_DILATED_CARDIOMYOPATHY_Adipose - Visceral (Omentum)_Colon - Transverse
Source_C1QTNF3	Colon - Transverse	Adipose - Visceral (Omentum)	383.76532797139066	3.0995749009955587	9.689928501404643e-4	Target_175,KEGG_AXON_GUIDANCE	1.23109961305268e-5	-0.394356604783461	Source_C1QTNF3_Target_175,KEGG_AXON_GUIDANCE_Colon - Transverse_Adipose - Visceral (Omentum)	Source_C1QTNF3_Target_175,KEGG_AXON_GUIDANCE_Adipose - Visceral (Omentum)_Colon - Transverse
Source_C1QTNF3	Colon - Transverse	Adipose - Visceral (Omentum)	383.76532797139066	3.0995749009955587	9.689928501404643e-4	Target_193,REACTOME_ER_PHAGOSOME_PATHWAY	7.2298539789184e-5	0.379983267246755	Source_C1QTNF3_Target_193,REACTOME_ER_PHAGOSOME_PATHWAY_Colon - Transverse_Adipose - Visceral (Omentum)	Source_C1QTNF3_Target_193,REACTOME_ER_PHAGOSOME_PATHWAY_Adipose - Visceral (Omentum)_Colon - Transverse
Source_C1QTNF3	Colon - Transverse	Adipose - Visceral (Omentum)	383.76532797139066	3.0995749009955587	9.689928501404643e-4	Target_220,REACTOME_METABOLISM_OF_LIPIDS_AND_LIPOPROTEINS	5.09997245101701e-7	0.41858312209303	Source_C1QTNF3_Target_220,REACTOME_METABOLISM_OF_LIPIDS_AND_LIPOPROTEINS_Colon - Transverse_Adipose - Visceral (Omentum)	Source_C1QTNF3_Target_220,REACTOME_METABOLISM_OF_LIPIDS_AND_LIPOPROTEINS_Adipose - Visceral (Omentum)_Colon - Transverse
Source_C1QTNF3	Colon - Transverse	Adipose - Visceral (Omentum)	383.76532797139066	3.0995749009955587	9.689928501404643e-4	Target_25,KEGG_INSULIN_SIGNALING_PATHWAY	1.4356009714333601e-9	-0.459109529202869	Source_C1QTNF3_Target_25,KEGG_INSULIN_SIGNALING_PATHWAY_Colon - Transverse_Adipose - Visceral (Omentum)	Source_C1QTNF3_Target_25,KEGG_INSULIN_SIGNALING_PATHWAY_Adipose - Visceral (Omentum)_Colon - Transverse
Source_C1QTNF3	Colon - Transverse	Adipose - Visceral (Omentum)	383.76532797139066	3.0995749009955587	9.689928501404643e-4	Target_267,SVM T cells gamma delta	8.50995543846267e-5	-0.378623879375168	Source_C1QTNF3_Target_267,SVM T cells gamma delta_Colon - Transverse_Adipose - Visceral (Omentum)	Source_C1QTNF3_Target_267,SVM T cells gamma delta_Adipose - Visceral (Omentum)_Colon - Transverse
Source_C1QTNF3	Colon - Transverse	Adipose - Visceral (Omentum)	383.76532797139066	3.0995749009955587	9.689928501404643e-4	Target_295,REACTOME_CYTOKINE_SIGNALING_IN_IMMUNE_SYSTEM	2.06475309716403e-6	-0.408182473384056	Source_C1QTNF3_Target_295,REACTOME_CYTOKINE_SIGNALING_IN_IMMUNE_SYSTEM_Colon - Transverse_Adipose - Visceral (Omentum)	Source_C1QTNF3_Target_295,REACTOME_CYTOKINE_SIGNALING_IN_IMMUNE_SYSTEM_Adipose - Visceral (Omentum)_Colon - Transverse
Source_C1QTNF3	Colon - Transverse	Adipose - Visceral (Omentum)	383.76532797139066	3.0995749009955587	9.689928501404643e-4	Target_300,IRIS_Monocyte-Day1	7.7734825694442e-4	0.359524461322853	Source_C1QTNF3_Target_300,IRIS_Monocyte-Day1_Colon - Transverse_Adipose - Visceral (Omentum)	Source_C1QTNF3_Target_300,IRIS_Monocyte-Day1_Adipose - Visceral (Omentum)_Colon - Transverse
Source_C1QTNF3	Colon - Transverse	Adipose - Visceral (Omentum)	383.76532797139066	3.0995749009955587	9.689928501404643e-4	Target_317,REACTOME_GENERIC_TRANSCRIPTION_PATHWAY	1.34252617511876e-6	0.411422958094448	Source_C1QTNF3_Target_317,REACTOME_GENERIC_TRANSCRIPTION_PATHWAY_Colon - Transverse_Adipose - Visceral (Omentum)	Source_C1QTNF3_Target_317,REACTOME_GENERIC_TRANSCRIPTION_PATHWAY_Adipose - Visceral (Omentum)_Colon - Transverse
Source_C1QTNF3	Colon - Transverse	Adipose - Visceral (Omentum)	383.76532797139066	3.0995749009955587	9.689928501404643e-4	Target_344,PID_FOXOPATHWAY	0.00316923222600263	0.346700863382333	Source_C1QTNF3_Target_344,PID_FOXOPATHWAY_Colon - Transverse_Adipose - Visceral (Omentum)	Source_C1QTNF3_Target_344,PID_FOXOPATHWAY_Adipose - Visceral (Omentum)_Colon - Transverse
Source_C1QTNF3	Colon - Transverse	Adipose - Visceral (Omentum)	383.76532797139066	3.0995749009955587	9.689928501404643e-4	Target_349,REACTOME_TRANSPORT_OF_INORGANIC_CATIONS_ANIONS_AND_AMINO_ACIDS_OLIGOPEPTIDES	0.00222155410096714	-0.349997372442489	Source_C1QTNF3_Target_349,REACTOME_TRANSPORT_OF_INORGANIC_CATIONS_ANIONS_AND_AMINO_ACIDS_OLIGOPEPTIDES_Colon - Transverse_Adipose - Visceral (Omentum)	Source_C1QTNF3_Target_349,REACTOME_TRANSPORT_OF_INORGANIC_CATIONS_ANIONS_AND_AMINO_ACIDS_OLIGOPEPTIDES_Adipose - Visceral (Omentum)_Colon - Transverse
Source_C1QTNF3	Colon - Transverse	Adipose - Visceral (Omentum)	383.76532797139066	3.0995749009955587	9.689928501404643e-4	Target_389,REACTOME_DEPOSITION_OF_NEW_CENPA_CONTAINING_NUCLEOSOMES_AT_THE_CENTROMERE	0.00153537787088309	-0.353385295101062	Source_C1QTNF3_Target_389,REACTOME_DEPOSITION_OF_NEW_CENPA_CONTAINING_NUCLEOSOMES_AT_THE_CENTROMERE_Colon - Transverse_Adipose - Visceral (Omentum)	Source_C1QTNF3_Target_389,REACTOME_DEPOSITION_OF_NEW_CENPA_CONTAINING_NUCLEOSOMES_AT_THE_CENTROMERE_Adipose - Visceral (Omentum)_Colon - Transverse
Source_C1QTNF3	Colon - Transverse	Adipose - Visceral (Omentum)	383.76532797139066	3.0995749009955587	9.689928501404643e-4	Target_398,IRIS_Monocyte-Day7	4.30680291430008e-9	-0.45161565898676	Source_C1QTNF3_Target_398,IRIS_Monocyte-Day7_Colon - Transverse_Adipose - Visceral (Omentum)	Source_C1QTNF3_Target_398,IRIS_Monocyte-Day7_Adipose - Visceral (Omentum)_Colon - Transverse
Source_C1QTNF3	Colon - Transverse	Adipose - Visceral (Omentum)	383.76532797139066	3.0995749009955587	9.689928501404643e-4	Target_404,KEGG_NATURAL_KILLER_CELL_MEDIATED_CYTOTOXICITY	2.62296260822303e-6	0.406366164026848	Source_C1QTNF3_Target_404,KEGG_NATURAL_KILLER_CELL_MEDIATED_CYTOTOXICITY_Colon - Transverse_Adipose - Visceral (Omentum)	Source_C1QTNF3_Target_404,KEGG_NATURAL_KILLER_CELL_MEDIATED_CYTOTOXICITY_Adipose - Visceral (Omentum)_Colon - Transverse
Source_C1QTNF3	Colon - Transverse	Adipose - Visceral (Omentum)	383.76532797139066	3.0995749009955587	9.689928501404643e-4	Target_419,IRIS_Monocyte-Day1	0.00178621289171654	-0.352002423549887	Source_C1QTNF3_Target_419,IRIS_Monocyte-Day1_Colon - Transverse_Adipose - Visceral (Omentum)	Source_C1QTNF3_Target_419,IRIS_Monocyte-Day1_Adipose - Visceral (Omentum)_Colon - Transverse
Source_C1QTNF3	Colon - Transverse	Adipose - Visceral (Omentum)	383.76532797139066	3.0995749009955587	9.689928501404643e-4	Target_43,REACTOME_TRANSCRIPTION	0.00429655200556356	-0.343846505528929	Source_C1QTNF3_Target_43,REACTOME_TRANSCRIPTION_Colon - Transverse_Adipose - Visceral (Omentum)	Source_C1QTNF3_Target_43,REACTOME_TRANSCRIPTION_Adipose - Visceral (Omentum)_Colon - Transverse
Source_C1QTNF3	Colon - Transverse	Adipose - Visceral (Omentum)	383.76532797139066	3.0995749009955587	9.689928501404643e-4	Target_462,REACTOME_DEVELOPMENTAL_BIOLOGY	0.00358808687406387	-0.345540065736491	Source_C1QTNF3_Target_462,REACTOME_DEVELOPMENTAL_BIOLOGY_Colon - Transverse_Adipose - Visceral (Omentum)	Source_C1QTNF3_Target_462,REACTOME_DEVELOPMENTAL_BIOLOGY_Adipose - Visceral (Omentum)_Colon - Transverse
Source_C1QTNF3	Colon - Transverse	Adipose - Visceral (Omentum)	383.76532797139066	3.0995749009955587	9.689928501404643e-4	Target_465,SVM NK cells activated	2.6438984557231e-7	0.423349375393735	Source_C1QTNF3_Target_465,SVM NK cells activated_Colon - Transverse_Adipose - Visceral (Omentum)	Source_C1QTNF3_Target_465,SVM NK cells activated_Adipose - Visceral (Omentum)_Colon - Transverse
Source_C1QTNF3	Colon - Transverse	Adipose - Visceral (Omentum)	383.76532797139066	3.0995749009955587	9.689928501404643e-4	Target_467,REACTOME_SIGNALING_BY_GPCR	2.13426011086426e-7	0.424888418056714	Source_C1QTNF3_Target_467,REACTOME_SIGNALING_BY_GPCR_Colon - Transverse_Adipose - Visceral (Omentum)	Source_C1QTNF3_Target_467,REACTOME_SIGNALING_BY_GPCR_Adipose - Visceral (Omentum)_Colon - Transverse
Source_C1QTNF3	Colon - Transverse	Adipose - Visceral (Omentum)	383.76532797139066	3.0995749009955587	9.689928501404643e-4	Target_476,REACTOME_MRNA_PROCESSING	0.0048441074432799	-0.342713517046059	Source_C1QTNF3_Target_476,REACTOME_MRNA_PROCESSING_Colon - Transverse_Adipose - Visceral (Omentum)	Source_C1QTNF3_Target_476,REACTOME_MRNA_PROCESSING_Adipose - Visceral (Omentum)_Colon - Transverse
Source_C1QTNF3	Colon - Transverse	Adipose - Visceral (Omentum)	383.76532797139066	3.0995749009955587	9.689928501404643e-4	Target_482,PID_IL6_7PATHWAY	5.56773910087571e-7	-0.417941530637983	Source_C1QTNF3_Target_482,PID_IL6_7PATHWAY_Colon - Transverse_Adipose - Visceral (Omentum)	Source_C1QTNF3_Target_482,PID_IL6_7PATHWAY_Adipose - Visceral (Omentum)_Colon - Transverse
Source_C1QTNF3	Colon - Transverse	Adipose - Visceral (Omentum)	383.76532797139066	3.0995749009955587	9.689928501404643e-4	Target_483,KEGG_CYSTEINE_AND_METHIONINE_METABOLISM	2.35426595973642e-6	-0.407187947640672	Source_C1QTNF3_Target_483,KEGG_CYSTEINE_AND_METHIONINE_METABOLISM_Colon - Transverse_Adipose - Visceral (Omentum)	Source_C1QTNF3_Target_483,KEGG_CYSTEINE_AND_METHIONINE_METABOLISM_Adipose - Visceral (Omentum)_Colon - Transverse
Source_C1QTNF3	Colon - Transverse	Adipose - Visceral (Omentum)	383.76532797139066	3.0995749009955587	9.689928501404643e-4	Target_485,KEGG_PATHWAYS_IN_CANCER	5.8885983106593e-4	0.361992159319811	Source_C1QTNF3_Target_485,KEGG_PATHWAYS_IN_CANCER_Colon - Transverse_Adipose - Visceral (Omentum)	Source_C1QTNF3_Target_485,KEGG_PATHWAYS_IN_CANCER_Adipose - Visceral (Omentum)_Colon - Transverse
Source_C1QTNF3	Colon - Transverse	Adipose - Visceral (Omentum)	383.76532797139066	3.0995749009955587	9.689928501404643e-4	Target_536,REACTOME_METABOLISM_OF_LIPIDS_AND_LIPOPROTEINS	7.178004857166801e-10	0.462973782776991	Source_C1QTNF3_Target_536,REACTOME_METABOLISM_OF_LIPIDS_AND_LIPOPROTEINS_Colon - Transverse_Adipose - Visceral (Omentum)	Source_C1QTNF3_Target_536,REACTOME_METABOLISM_OF_LIPIDS_AND_LIPOPROTEINS_Adipose - Visceral (Omentum)_Colon - Transverse
Source_C1QTNF3	Colon - Transverse	Adipose - Visceral (Omentum)	383.76532797139066	3.0995749009955587	9.689928501404643e-4	Target_537,REACTOME_NEURONAL_SYSTEM	3.4425711294972e-6	0.404288914035884	Source_C1QTNF3_Target_537,REACTOME_NEURONAL_SYSTEM_Colon - Transverse_Adipose - Visceral (Omentum)	Source_C1QTNF3_Target_537,REACTOME_NEURONAL_SYSTEM_Adipose - Visceral (Omentum)_Colon - Transverse
Source_C1QTNF3	Colon - Transverse	Adipose - Visceral (Omentum)	383.76532797139066	3.0995749009955587	9.689928501404643e-4	Target_542,REACTOME_RNA_POL_II_PRE_TRANSCRIPTION_EVENTS	0	-0.545050818580453	Source_C1QTNF3_Target_542,REACTOME_RNA_POL_II_PRE_TRANSCRIPTION_EVENTS_Colon - Transverse_Adipose - Visceral (Omentum)	Source_C1QTNF3_Target_542,REACTOME_RNA_POL_II_PRE_TRANSCRIPTION_EVENTS_Adipose - Visceral (Omentum)_Colon - Transverse
Source_C1QTNF3	Colon - Transverse	Adipose - Visceral (Omentum)	383.76532797139066	3.0995749009955587	9.689928501404643e-4	Target_55,REACTOME_GENERIC_TRANSCRIPTION_PATHWAY	9.5201136693434e-4	0.35770992868774	Source_C1QTNF3_Target_55,REACTOME_GENERIC_TRANSCRIPTION_PATHWAY_Colon - Transverse_Adipose - Visceral (Omentum)	Source_C1QTNF3_Target_55,REACTOME_GENERIC_TRANSCRIPTION_PATHWAY_Adipose - Visceral (Omentum)_Colon - Transverse
Source_C1QTNF3	Colon - Transverse	Adipose - Visceral (Omentum)	383.76532797139066	3.0995749009955587	9.689928501404643e-4	Target_551,REACTOME_MEMBRANE_TRAFFICKING	8.56216346045713e-6	-0.397220867977841	Source_C1QTNF3_Target_551,REACTOME_MEMBRANE_TRAFFICKING_Colon - Transverse_Adipose - Visceral (Omentum)	Source_C1QTNF3_Target_551,REACTOME_MEMBRANE_TRAFFICKING_Adipose - Visceral (Omentum)_Colon - Transverse
Source_C1QTNF3	Colon - Transverse	Adipose - Visceral (Omentum)	383.76532797139066	3.0995749009955587	9.689928501404643e-4	Target_554,REACTOME_ANTIGEN_PROCESSING_UBIQUITINATION_PROTEASOME_DEGRADATION	5.89170638676251e-6	-0.400140795394929	Source_C1QTNF3_Target_554,REACTOME_ANTIGEN_PROCESSING_UBIQUITINATION_PROTEASOME_DEGRADATION_Colon - Transverse_Adipose - Visceral (Omentum)	Source_C1QTNF3_Target_554,REACTOME_ANTIGEN_PROCESSING_UBIQUITINATION_PROTEASOME_DEGRADATION_Adipose - Visceral (Omentum)_Colon - Transverse
Source_C1QTNF3	Colon - Transverse	Adipose - Visceral (Omentum)	383.76532797139066	3.0995749009955587	9.689928501404643e-4	Target_577,REACTOME_TRANSCRIPTION	4.59466483575532e-5	-0.383730851382225	Source_C1QTNF3_Target_577,REACTOME_TRANSCRIPTION_Colon - Transverse_Adipose - Visceral (Omentum)	Source_C1QTNF3_Target_577,REACTOME_TRANSCRIPTION_Adipose - Visceral (Omentum)_Colon - Transverse
Source_C1QTNF3	Colon - Transverse	Adipose - Visceral (Omentum)	383.76532797139066	3.0995749009955587	9.689928501404643e-4	Target_581,REACTOME_NEURONAL_SYSTEM	1.93806131143504e-8	0.441586851041168	Source_C1QTNF3_Target_581,REACTOME_NEURONAL_SYSTEM_Colon - Transverse_Adipose - Visceral (Omentum)	Source_C1QTNF3_Target_581,REACTOME_NEURONAL_SYSTEM_Adipose - Visceral (Omentum)_Colon - Transverse
Source_C1QTNF3	Colon - Transverse	Adipose - Visceral (Omentum)	383.76532797139066	3.0995749009955587	9.689928501404643e-4	Target_589,REACTOME_GENERIC_TRANSCRIPTION_PATHWAY	8.99327443217857e-5	0.378161810549216	Source_C1QTNF3_Target_589,REACTOME_GENERIC_TRANSCRIPTION_PATHWAY_Colon - Transverse_Adipose - Visceral (Omentum)	Source_C1QTNF3_Target_589,REACTOME_GENERIC_TRANSCRIPTION_PATHWAY_Adipose - Visceral (Omentum)_Colon - Transverse
Source_C1QTNF3	Colon - Transverse	Adipose - Visceral (Omentum)	383.76532797139066	3.0995749009955587	9.689928501404643e-4	Target_592,MIPS_SPLICEOSOME	7.178004857166801e-10	0.462858425832755	Source_C1QTNF3_Target_592,MIPS_SPLICEOSOME_Colon - Transverse_Adipose - Visceral (Omentum)	Source_C1QTNF3_Target_592,MIPS_SPLICEOSOME_Adipose - Visceral (Omentum)_Colon - Transverse
Source_C1QTNF3	Colon - Transverse	Adipose - Visceral (Omentum)	383.76532797139066	3.0995749009955587	9.689928501404643e-4	Target_603,MIPS_PA700_20S_PA28_COMPLEX	2.39266828572227e-10	-0.470375187005052	Source_C1QTNF3_Target_603,MIPS_PA700_20S_PA28_COMPLEX_Colon - Transverse_Adipose - Visceral (Omentum)	Source_C1QTNF3_Target_603,MIPS_PA700_20S_PA28_COMPLEX_Adipose - Visceral (Omentum)_Colon - Transverse
Source_C1QTNF3	Colon - Transverse	Adipose - Visceral (Omentum)	383.76532797139066	3.0995749009955587	9.689928501404643e-4	Target_615,KEGG_PATHWAYS_IN_CANCER	2.16902558105581e-5	0.38983357804877	Source_C1QTNF3_Target_615,KEGG_PATHWAYS_IN_CANCER_Colon - Transverse_Adipose - Visceral (Omentum)	Source_C1QTNF3_Target_615,KEGG_PATHWAYS_IN_CANCER_Adipose - Visceral (Omentum)_Colon - Transverse
Source_C1QTNF3	Colon - Transverse	Adipose - Visceral (Omentum)	383.76532797139066	3.0995749009955587	9.689928501404643e-4	Target_616,IRIS_DendriticCell-LPSstimulated	0.00195992958176605	0.351150942282413	Source_C1QTNF3_Target_616,IRIS_DendriticCell-LPSstimulated_Colon - Transverse_Adipose - Visceral (Omentum)	Source_C1QTNF3_Target_616,IRIS_DendriticCell-LPSstimulated_Adipose - Visceral (Omentum)_Colon - Transverse
Source_C1QTNF3	Colon - Transverse	Adipose - Visceral (Omentum)	383.76532797139066	3.0995749009955587	9.689928501404643e-4	Target_62,PID_SYNDECAN_1_PATHWAY	7.13173065252093e-5	0.380096943092933	Source_C1QTNF3_Target_62,PID_SYNDECAN_1_PATHWAY_Colon - Transverse_Adipose - Visceral (Omentum)	Source_C1QTNF3_Target_62,PID_SYNDECAN_1_PATHWAY_Adipose - Visceral (Omentum)_Colon - Transverse
Source_C1QTNF3	Colon - Transverse	Adipose - Visceral (Omentum)	383.76532797139066	3.0995749009955587	9.689928501404643e-4	Target_626,DMAP_GRAN2	0.00115454762685196	-0.35597246803644	Source_C1QTNF3_Target_626,DMAP_GRAN2_Colon - Transverse_Adipose - Visceral (Omentum)	Source_C1QTNF3_Target_626,DMAP_GRAN2_Adipose - Visceral (Omentum)_Colon - Transverse
Source_C1QTNF3	Colon - Transverse	Adipose - Visceral (Omentum)	383.76532797139066	3.0995749009955587	9.689928501404643e-4	Target_631,REACTOME_GENERIC_TRANSCRIPTION_PATHWAY	8.09918214716987e-7	0.415183211266611	Source_C1QTNF3_Target_631,REACTOME_GENERIC_TRANSCRIPTION_PATHWAY_Colon - Transverse_Adipose - Visceral (Omentum)	Source_C1QTNF3_Target_631,REACTOME_GENERIC_TRANSCRIPTION_PATHWAY_Adipose - Visceral (Omentum)_Colon - Transverse
Source_C1QTNF3	Colon - Transverse	Adipose - Visceral (Omentum)	383.76532797139066	3.0995749009955587	9.689928501404643e-4	Target_636,DMAP_HSC3	1.6748678000055902e-9	0.457583039130637	Source_C1QTNF3_Target_636,DMAP_HSC3_Colon - Transverse_Adipose - Visceral (Omentum)	Source_C1QTNF3_Target_636,DMAP_HSC3_Adipose - Visceral (Omentum)_Colon - Transverse
Source_C1QTNF3	Colon - Transverse	Adipose - Visceral (Omentum)	383.76532797139066	3.0995749009955587	9.689928501404643e-4	Target_672,REACTOME_SLC_MEDIATED_TRANSMEMBRANE_TRANSPORT	1.19633414286113e-10	0.474248346188531	Source_C1QTNF3_Target_672,REACTOME_SLC_MEDIATED_TRANSMEMBRANE_TRANSPORT_Colon - Transverse_Adipose - Visceral (Omentum)	Source_C1QTNF3_Target_672,REACTOME_SLC_MEDIATED_TRANSMEMBRANE_TRANSPORT_Adipose - Visceral (Omentum)_Colon - Transverse
Source_C1QTNF3	Colon - Transverse	Adipose - Visceral (Omentum)	383.76532797139066	3.0995749009955587	9.689928501404643e-4	Target_683,REACTOME_GENERIC_TRANSCRIPTION_PATHWAY	0	0.492287505153264	Source_C1QTNF3_Target_683,REACTOME_GENERIC_TRANSCRIPTION_PATHWAY_Colon - Transverse_Adipose - Visceral (Omentum)	Source_C1QTNF3_Target_683,REACTOME_GENERIC_TRANSCRIPTION_PATHWAY_Adipose - Visceral (Omentum)_Colon - Transverse
Source_C1QTNF3	Colon - Transverse	Adipose - Visceral (Omentum)	383.76532797139066	3.0995749009955587	9.689928501404643e-4	Target_685,REACTOME_SIGNALING_BY_GPCR	9.00361075917289e-7	-0.41439929658427	Source_C1QTNF3_Target_685,REACTOME_SIGNALING_BY_GPCR_Colon - Transverse_Adipose - Visceral (Omentum)	Source_C1QTNF3_Target_685,REACTOME_SIGNALING_BY_GPCR_Adipose - Visceral (Omentum)_Colon - Transverse
Source_C1QTNF3	Colon - Transverse	Adipose - Visceral (Omentum)	383.76532797139066	3.0995749009955587	9.689928501404643e-4	Target_691,SVM T cells CD8	1.28581993674715e-6	0.411745318656659	Source_C1QTNF3_Target_691,SVM T cells CD8_Colon - Transverse_Adipose - Visceral (Omentum)	Source_C1QTNF3_Target_691,SVM T cells CD8_Adipose - Visceral (Omentum)_Colon - Transverse
Source_C1QTNF3	Colon - Transverse	Adipose - Visceral (Omentum)	383.76532797139066	3.0995749009955587	9.689928501404643e-4	Target_696,KEGG_PATHWAYS_IN_CANCER	4.79330415683599e-5	0.383382986215332	Source_C1QTNF3_Target_696,KEGG_PATHWAYS_IN_CANCER_Colon - Transverse_Adipose - Visceral (Omentum)	Source_C1QTNF3_Target_696,KEGG_PATHWAYS_IN_CANCER_Adipose - Visceral (Omentum)_Colon - Transverse
Source_C1QTNF3	Colon - Transverse	Adipose - Visceral (Omentum)	383.76532797139066	3.0995749009955587	9.689928501404643e-4	Target_86,KEGG_PATHOGENIC_ESCHERICHIA_COLI_INFECTION	4.08548109787077e-7	-0.420200336442376	Source_C1QTNF3_Target_86,KEGG_PATHOGENIC_ESCHERICHIA_COLI_INFECTION_Colon - Transverse_Adipose - Visceral (Omentum)	Source_C1QTNF3_Target_86,KEGG_PATHOGENIC_ESCHERICHIA_COLI_INFECTION_Adipose - Visceral (Omentum)_Colon - Transverse
Source_C1QTNF3	Colon - Transverse	Adipose - Visceral (Omentum)	383.76532797139066	3.0995749009955587	9.689928501404643e-4	Target_LV 114	0.00425642049820762	0.343934954409287	Source_C1QTNF3_Target_LV 114_Colon - Transverse_Adipose - Visceral (Omentum)	Source_C1QTNF3_Target_LV 114_Adipose - Visceral (Omentum)_Colon - Transverse
Source_C1QTNF3	Colon - Transverse	Adipose - Visceral (Omentum)	383.76532797139066	3.0995749009955587	9.689928501404643e-4	Target_LV 125	3.92397598858452e-8	-0.436771068933006	Source_C1QTNF3_Target_LV 125_Colon - Transverse_Adipose - Visceral (Omentum)	Source_C1QTNF3_Target_LV 125_Adipose - Visceral (Omentum)_Colon - Transverse
Source_C1QTNF3	Colon - Transverse	Adipose - Visceral (Omentum)	383.76532797139066	3.0995749009955587	9.689928501404643e-4	Target_LV 128	6.40969514393852e-5	0.380983324410507	Source_C1QTNF3_Target_LV 128_Colon - Transverse_Adipose - Visceral (Omentum)	Source_C1QTNF3_Target_LV 128_Adipose - Visceral (Omentum)_Colon - Transverse
Source_C1QTNF3	Colon - Transverse	Adipose - Visceral (Omentum)	383.76532797139066	3.0995749009955587	9.689928501404643e-4	Target_LV 168	5.8620373000195505e-9	-0.449603295303196	Source_C1QTNF3_Target_LV 168_Colon - Transverse_Adipose - Visceral (Omentum)	Source_C1QTNF3_Target_LV 168_Adipose - Visceral (Omentum)_Colon - Transverse
Source_C1QTNF3	Colon - Transverse	Adipose - Visceral (Omentum)	383.76532797139066	3.0995749009955587	9.689928501404643e-4	Target_LV 177	1.36604610436741e-5	0.393531116486321	Source_C1QTNF3_Target_LV 177_Colon - Transverse_Adipose - Visceral (Omentum)	Source_C1QTNF3_Target_LV 177_Adipose - Visceral (Omentum)_Colon - Transverse
Source_C1QTNF3	Colon - Transverse	Adipose - Visceral (Omentum)	383.76532797139066	3.0995749009955587	9.689928501404643e-4	Target_LV 181	1.32601676394728e-6	0.41151521059275	Source_C1QTNF3_Target_LV 181_Colon - Transverse_Adipose - Visceral (Omentum)	Source_C1QTNF3_Target_LV 181_Adipose - Visceral (Omentum)_Colon - Transverse
Source_C1QTNF3	Colon - Transverse	Adipose - Visceral (Omentum)	383.76532797139066	3.0995749009955587	9.689928501404643e-4	Target_LV 200	5.85007395859094e-8	0.434017269339206	Source_C1QTNF3_Target_LV 200_Colon - Transverse_Adipose - Visceral (Omentum)	Source_C1QTNF3_Target_LV 200_Adipose - Visceral (Omentum)_Colon - Transverse
Source_C1QTNF3	Colon - Transverse	Adipose - Visceral (Omentum)	383.76532797139066	3.0995749009955587	9.689928501404643e-4	Target_LV 203	8.89936220196397e-5	0.378249660908955	Source_C1QTNF3_Target_LV 203_Colon - Transverse_Adipose - Visceral (Omentum)	Source_C1QTNF3_Target_LV 203_Adipose - Visceral (Omentum)_Colon - Transverse
Source_C1QTNF3	Colon - Transverse	Adipose - Visceral (Omentum)	383.76532797139066	3.0995749009955587	9.689928501404643e-4	Target_LV 208	0	-0.527176962681758	Source_C1QTNF3_Target_LV 208_Colon - Transverse_Adipose - Visceral (Omentum)	Source_C1QTNF3_Target_LV 208_Adipose - Visceral (Omentum)_Colon - Transverse
Source_C1QTNF3	Colon - Transverse	Adipose - Visceral (Omentum)	383.76532797139066	3.0995749009955587	9.689928501404643e-4	Target_LV 26	0	-0.478898776440208	Source_C1QTNF3_Target_LV 26_Colon - Transverse_Adipose - Visceral (Omentum)	Source_C1QTNF3_Target_LV 26_Adipose - Visceral (Omentum)_Colon - Transverse
Source_C1QTNF3	Colon - Transverse	Adipose - Visceral (Omentum)	383.76532797139066	3.0995749009955587	9.689928501404643e-4	Target_LV 264	0.0018938239853008	0.351466014123747	Source_C1QTNF3_Target_LV 264_Colon - Transverse_Adipose - Visceral (Omentum)	Source_C1QTNF3_Target_LV 264_Adipose - Visceral (Omentum)_Colon - Transverse
Source_C1QTNF3	Colon - Transverse	Adipose - Visceral (Omentum)	383.76532797139066	3.0995749009955587	9.689928501404643e-4	Target_LV 309	6.3286554691011e-4	0.361353753192249	Source_C1QTNF3_Target_LV 309_Colon - Transverse_Adipose - Visceral (Omentum)	Source_C1QTNF3_Target_LV 309_Adipose - Visceral (Omentum)_Colon - Transverse
Source_C1QTNF3	Colon - Transverse	Adipose - Visceral (Omentum)	383.76532797139066	3.0995749009955587	9.689928501404643e-4	Target_LV 318	1.5825634428789e-4	-0.373392145794062	Source_C1QTNF3_Target_LV 318_Colon - Transverse_Adipose - Visceral (Omentum)	Source_C1QTNF3_Target_LV 318_Adipose - Visceral (Omentum)_Colon - Transverse
Source_C1QTNF3	Colon - Transverse	Adipose - Visceral (Omentum)	383.76532797139066	3.0995749009955587	9.689928501404643e-4	Target_LV 323	3.7589189632281e-4	0.365937119588749	Source_C1QTNF3_Target_LV 323_Colon - Transverse_Adipose - Visceral (Omentum)	Source_C1QTNF3_Target_LV 323_Adipose - Visceral (Omentum)_Colon - Transverse
Source_C1QTNF3	Colon - Transverse	Adipose - Visceral (Omentum)	383.76532797139066	3.0995749009955587	9.689928501404643e-4	Target_LV 329	5.69455052001899e-8	-0.434192478080602	Source_C1QTNF3_Target_LV 329_Colon - Transverse_Adipose - Visceral (Omentum)	Source_C1QTNF3_Target_LV 329_Adipose - Visceral (Omentum)_Colon - Transverse
Source_C1QTNF3	Colon - Transverse	Adipose - Visceral (Omentum)	383.76532797139066	3.0995749009955587	9.689928501404643e-4	Target_LV 330	1.48130093569065e-6	0.410684782042947	Source_C1QTNF3_Target_LV 330_Colon - Transverse_Adipose - Visceral (Omentum)	Source_C1QTNF3_Target_LV 330_Adipose - Visceral (Omentum)_Colon - Transverse
Source_C1QTNF3	Colon - Transverse	Adipose - Visceral (Omentum)	383.76532797139066	3.0995749009955587	9.689928501404643e-4	Target_LV 350	1.45653681893343e-6	-0.410811656818314	Source_C1QTNF3_Target_LV 350_Colon - Transverse_Adipose - Visceral (Omentum)	Source_C1QTNF3_Target_LV 350_Adipose - Visceral (Omentum)_Colon - Transverse
Source_C1QTNF3	Colon - Transverse	Adipose - Visceral (Omentum)	383.76532797139066	3.0995749009955587	9.689928501404643e-4	Target_LV 386	4.7877567554155e-4	-0.363817623775355	Source_C1QTNF3_Target_LV 386_Colon - Transverse_Adipose - Visceral (Omentum)	Source_C1QTNF3_Target_LV 386_Adipose - Visceral (Omentum)_Colon - Transverse
Source_C1QTNF3	Colon - Transverse	Adipose - Visceral (Omentum)	383.76532797139066	3.0995749009955587	9.689928501404643e-4	Target_LV 446	3.82826925715563e-9	-0.452470765003368	Source_C1QTNF3_Target_LV 446_Colon - Transverse_Adipose - Visceral (Omentum)	Source_C1QTNF3_Target_LV 446_Adipose - Visceral (Omentum)_Colon - Transverse
Source_C1QTNF3	Colon - Transverse	Adipose - Visceral (Omentum)	383.76532797139066	3.0995749009955587	9.689928501404643e-4	Target_LV 540	0.00177880866007296	0.352040473190622	Source_C1QTNF3_Target_LV 540_Colon - Transverse_Adipose - Visceral (Omentum)	Source_C1QTNF3_Target_LV 540_Adipose - Visceral (Omentum)_Colon - Transverse
Source_C1QTNF3	Colon - Transverse	Adipose - Visceral (Omentum)	383.76532797139066	3.0995749009955587	9.689928501404643e-4	Target_LV 561	6.10297899639178e-6	0.399866771289553	Source_C1QTNF3_Target_LV 561_Colon - Transverse_Adipose - Visceral (Omentum)	Source_C1QTNF3_Target_LV 561_Adipose - Visceral (Omentum)_Colon - Transverse
Source_C1QTNF3	Colon - Transverse	Adipose - Visceral (Omentum)	383.76532797139066	3.0995749009955587	9.689928501404643e-4	Target_LV 567	3.2026654584926e-4	0.367331681731566	Source_C1QTNF3_Target_LV 567_Colon - Transverse_Adipose - Visceral (Omentum)	Source_C1QTNF3_Target_LV 567_Adipose - Visceral (Omentum)_Colon - Transverse
Source_C1QTNF3	Colon - Transverse	Adipose - Visceral (Omentum)	383.76532797139066	3.0995749009955587	9.689928501404643e-4	Target_LV 613	2.16034019517863e-6	-0.407839622489165	Source_C1QTNF3_Target_LV 613_Colon - Transverse_Adipose - Visceral (Omentum)	Source_C1QTNF3_Target_LV 613_Adipose - Visceral (Omentum)_Colon - Transverse
Source_C1QTNF3	Colon - Transverse	Adipose - Visceral (Omentum)	383.76532797139066	3.0995749009955587	9.689928501404643e-4	Target_LV 633	4.08639031181934e-5	-0.384692320276213	Source_C1QTNF3_Target_LV 633_Colon - Transverse_Adipose - Visceral (Omentum)	Source_C1QTNF3_Target_LV 633_Adipose - Visceral (Omentum)_Colon - Transverse
Source_C1QTNF3	Colon - Transverse	Adipose - Visceral (Omentum)	383.76532797139066	3.0995749009955587	9.689928501404643e-4	Target_LV 681	3.71366044626953e-6	-0.403707275299947	Source_C1QTNF3_Target_LV 681_Colon - Transverse_Adipose - Visceral (Omentum)	Source_C1QTNF3_Target_LV 681_Adipose - Visceral (Omentum)_Colon - Transverse
Source_C1QTNF3	Colon - Transverse	Adipose - Visceral (Omentum)	383.76532797139066	3.0995749009955587	9.689928501404643e-4	Target_LV 690	2.04214238186395e-7	0.425201799112879	Source_C1QTNF3_Target_LV 690_Colon - Transverse_Adipose - Visceral (Omentum)	Source_C1QTNF3_Target_LV 690_Adipose - Visceral (Omentum)_Colon - Transverse
Source_C1QTNF3	Colon - Transverse	Adipose - Visceral (Omentum)	383.76532797139066	3.0995749009955587	9.689928501404643e-4	Target_LV 96	1.8703834926392e-4	0.371966909282112	Source_C1QTNF3_Target_LV 96_Colon - Transverse_Adipose - Visceral (Omentum)	Source_C1QTNF3_Target_LV 96_Adipose - Visceral (Omentum)_Colon - Transverse
Source_C1QTNF2	Colon - Transverse	Adipose - Visceral (Omentum)	363.1098455967644	2.8895056288869276	0.0019292404951884187	Target_104,SVM Eosinophils	3.10245333268178e-6	0.405085250572431	Source_C1QTNF2_Target_104,SVM Eosinophils_Colon - Transverse_Adipose - Visceral (Omentum)	Source_C1QTNF2_Target_104,SVM Eosinophils_Adipose - Visceral (Omentum)_Colon - Transverse
Source_C1QTNF2	Colon - Transverse	Adipose - Visceral (Omentum)	363.1098455967644	2.8895056288869276	0.0019292404951884187	Target_105,REACTOME_GENERIC_TRANSCRIPTION_PATHWAY	3.49920558782024e-5	-0.385959793018884	Source_C1QTNF2_Target_105,REACTOME_GENERIC_TRANSCRIPTION_PATHWAY_Colon - Transverse_Adipose - Visceral (Omentum)	Source_C1QTNF2_Target_105,REACTOME_GENERIC_TRANSCRIPTION_PATHWAY_Adipose - Visceral (Omentum)_Colon - Transverse
Source_C1QTNF2	Colon - Transverse	Adipose - Visceral (Omentum)	363.1098455967644	2.8895056288869276	0.0019292404951884187	Target_110,REACTOME_ANTIGEN_PROCESSING_UBIQUITINATION_PROTEASOME_DEGRADATION	0.00183188857039074	0.351771022982722	Source_C1QTNF2_Target_110,REACTOME_ANTIGEN_PROCESSING_UBIQUITINATION_PROTEASOME_DEGRADATION_Colon - Transverse_Adipose - Visceral (Omentum)	Source_C1QTNF2_Target_110,REACTOME_ANTIGEN_PROCESSING_UBIQUITINATION_PROTEASOME_DEGRADATION_Adipose - Visceral (Omentum)_Colon - Transverse
Source_C1QTNF2	Colon - Transverse	Adipose - Visceral (Omentum)	363.1098455967644	2.8895056288869276	0.0019292404951884187	Target_113,REACTOME_METABOLISM_OF_LIPIDS_AND_LIPOPROTEINS	0.00210442042687253	0.35049663561669	Source_C1QTNF2_Target_113,REACTOME_METABOLISM_OF_LIPIDS_AND_LIPOPROTEINS_Colon - Transverse_Adipose - Visceral (Omentum)	Source_C1QTNF2_Target_113,REACTOME_METABOLISM_OF_LIPIDS_AND_LIPOPROTEINS_Adipose - Visceral (Omentum)_Colon - Transverse
Source_C1QTNF2	Colon - Transverse	Adipose - Visceral (Omentum)	363.1098455967644	2.8895056288869276	0.0019292404951884187	Target_117,REACTOME_TRANSMEMBRANE_TRANSPORT_OF_SMALL_MOLECULES	1.6041644521624e-4	0.373276764102617	Source_C1QTNF2_Target_117,REACTOME_TRANSMEMBRANE_TRANSPORT_OF_SMALL_MOLECULES_Colon - Transverse_Adipose - Visceral (Omentum)	Source_C1QTNF2_Target_117,REACTOME_TRANSMEMBRANE_TRANSPORT_OF_SMALL_MOLECULES_Adipose - Visceral (Omentum)_Colon - Transverse
Source_C1QTNF2	Colon - Transverse	Adipose - Visceral (Omentum)	363.1098455967644	2.8895056288869276	0.0019292404951884187	Target_13,REACTOME_METABOLISM_OF_AMINO_ACIDS_AND_DERIVATIVES	0.00168908694909398	-0.3525141391231	Source_C1QTNF2_Target_13,REACTOME_METABOLISM_OF_AMINO_ACIDS_AND_DERIVATIVES_Colon - Transverse_Adipose - Visceral (Omentum)	Source_C1QTNF2_Target_13,REACTOME_METABOLISM_OF_AMINO_ACIDS_AND_DERIVATIVES_Adipose - Visceral (Omentum)_Colon - Transverse
Source_C1QTNF2	Colon - Transverse	Adipose - Visceral (Omentum)	363.1098455967644	2.8895056288869276	0.0019292404951884187	Target_132,REACTOME_ADAPTIVE_IMMUNE_SYSTEM	3.8453553013839e-4	-0.365738603649711	Source_C1QTNF2_Target_132,REACTOME_ADAPTIVE_IMMUNE_SYSTEM_Colon - Transverse_Adipose - Visceral (Omentum)	Source_C1QTNF2_Target_132,REACTOME_ADAPTIVE_IMMUNE_SYSTEM_Adipose - Visceral (Omentum)_Colon - Transverse
Source_C1QTNF2	Colon - Transverse	Adipose - Visceral (Omentum)	363.1098455967644	2.8895056288869276	0.0019292404951884187	Target_138,REACTOME_DEVELOPMENTAL_BIOLOGY	0.00174371611212676	0.352222920857701	Source_C1QTNF2_Target_138,REACTOME_DEVELOPMENTAL_BIOLOGY_Colon - Transverse_Adipose - Visceral (Omentum)	Source_C1QTNF2_Target_138,REACTOME_DEVELOPMENTAL_BIOLOGY_Adipose - Visceral (Omentum)_Colon - Transverse
Source_C1QTNF2	Colon - Transverse	Adipose - Visceral (Omentum)	363.1098455967644	2.8895056288869276	0.0019292404951884187	Target_143,REACTOME_CELL_CYCLE_MITOTIC	1.0719632453692e-4	0.376688100204213	Source_C1QTNF2_Target_143,REACTOME_CELL_CYCLE_MITOTIC_Colon - Transverse_Adipose - Visceral (Omentum)	Source_C1QTNF2_Target_143,REACTOME_CELL_CYCLE_MITOTIC_Adipose - Visceral (Omentum)_Colon - Transverse
Source_C1QTNF2	Colon - Transverse	Adipose - Visceral (Omentum)	363.1098455967644	2.8895056288869276	0.0019292404951884187	Target_158,PID_P53DOWNSTREAMPATHWAY	2.73960518715199e-8	0.439243802631998	Source_C1QTNF2_Target_158,PID_P53DOWNSTREAMPATHWAY_Colon - Transverse_Adipose - Visceral (Omentum)	Source_C1QTNF2_Target_158,PID_P53DOWNSTREAMPATHWAY_Adipose - Visceral (Omentum)_Colon - Transverse
Source_C1QTNF2	Colon - Transverse	Adipose - Visceral (Omentum)	363.1098455967644	2.8895056288869276	0.0019292404951884187	Target_174,KEGG_DILATED_CARDIOMYOPATHY	3.7143638907455e-4	0.366041183468811	Source_C1QTNF2_Target_174,KEGG_DILATED_CARDIOMYOPATHY_Colon - Transverse_Adipose - Visceral (Omentum)	Source_C1QTNF2_Target_174,KEGG_DILATED_CARDIOMYOPATHY_Adipose - Visceral (Omentum)_Colon - Transverse
Source_C1QTNF2	Colon - Transverse	Adipose - Visceral (Omentum)	363.1098455967644	2.8895056288869276	0.0019292404951884187	Target_175,KEGG_AXON_GUIDANCE	1.06839816962356e-5	-0.39547783342983	Source_C1QTNF2_Target_175,KEGG_AXON_GUIDANCE_Colon - Transverse_Adipose - Visceral (Omentum)	Source_C1QTNF2_Target_175,KEGG_AXON_GUIDANCE_Adipose - Visceral (Omentum)_Colon - Transverse
Source_C1QTNF2	Colon - Transverse	Adipose - Visceral (Omentum)	363.1098455967644	2.8895056288869276	0.0019292404951884187	Target_185,REACTOME_TRANSCRIPTION	3.1196733663341e-4	0.367559671000519	Source_C1QTNF2_Target_185,REACTOME_TRANSCRIPTION_Colon - Transverse_Adipose - Visceral (Omentum)	Source_C1QTNF2_Target_185,REACTOME_TRANSCRIPTION_Adipose - Visceral (Omentum)_Colon - Transverse
Source_C1QTNF2	Colon - Transverse	Adipose - Visceral (Omentum)	363.1098455967644	2.8895056288869276	0.0019292404951884187	Target_193,REACTOME_ER_PHAGOSOME_PATHWAY	6.66502874004937e-5	0.380659259244468	Source_C1QTNF2_Target_193,REACTOME_ER_PHAGOSOME_PATHWAY_Colon - Transverse_Adipose - Visceral (Omentum)	Source_C1QTNF2_Target_193,REACTOME_ER_PHAGOSOME_PATHWAY_Adipose - Visceral (Omentum)_Colon - Transverse
Source_C1QTNF2	Colon - Transverse	Adipose - Visceral (Omentum)	363.1098455967644	2.8895056288869276	0.0019292404951884187	Target_199,PID_KITPATHWAY	1.0824168131096e-4	-0.376606436262267	Source_C1QTNF2_Target_199,PID_KITPATHWAY_Colon - Transverse_Adipose - Visceral (Omentum)	Source_C1QTNF2_Target_199,PID_KITPATHWAY_Adipose - Visceral (Omentum)_Colon - Transverse
Source_C1QTNF2	Colon - Transverse	Adipose - Visceral (Omentum)	363.1098455967644	2.8895056288869276	0.0019292404951884187	Target_218,REACTOME_RNA_POL_II_TRANSCRIPTION	4.0469471751292e-4	-0.365291936781368	Source_C1QTNF2_Target_218,REACTOME_RNA_POL_II_TRANSCRIPTION_Colon - Transverse_Adipose - Visceral (Omentum)	Source_C1QTNF2_Target_218,REACTOME_RNA_POL_II_TRANSCRIPTION_Adipose - Visceral (Omentum)_Colon - Transverse
Source_C1QTNF2	Colon - Transverse	Adipose - Visceral (Omentum)	363.1098455967644	2.8895056288869276	0.0019292404951884187	Target_220,REACTOME_METABOLISM_OF_LIPIDS_AND_LIPOPROTEINS	8.1350721714557e-9	0.447478448220361	Source_C1QTNF2_Target_220,REACTOME_METABOLISM_OF_LIPIDS_AND_LIPOPROTEINS_Colon - Transverse_Adipose - Visceral (Omentum)	Source_C1QTNF2_Target_220,REACTOME_METABOLISM_OF_LIPIDS_AND_LIPOPROTEINS_Adipose - Visceral (Omentum)_Colon - Transverse
Source_C1QTNF2	Colon - Transverse	Adipose - Visceral (Omentum)	363.1098455967644	2.8895056288869276	0.0019292404951884187	Target_245,REACTOME_CELL_CYCLE_MITOTIC	7.35097084754166e-5	0.379845014875045	Source_C1QTNF2_Target_245,REACTOME_CELL_CYCLE_MITOTIC_Colon - Transverse_Adipose - Visceral (Omentum)	Source_C1QTNF2_Target_245,REACTOME_CELL_CYCLE_MITOTIC_Adipose - Visceral (Omentum)_Colon - Transverse
Source_C1QTNF2	Colon - Transverse	Adipose - Visceral (Omentum)	363.1098455967644	2.8895056288869276	0.0019292404951884187	Target_25,KEGG_INSULIN_SIGNALING_PATHWAY	1.43081563486191e-7	-0.427737841264174	Source_C1QTNF2_Target_25,KEGG_INSULIN_SIGNALING_PATHWAY_Colon - Transverse_Adipose - Visceral (Omentum)	Source_C1QTNF2_Target_25,KEGG_INSULIN_SIGNALING_PATHWAY_Adipose - Visceral (Omentum)_Colon - Transverse
Source_C1QTNF2	Colon - Transverse	Adipose - Visceral (Omentum)	363.1098455967644	2.8895056288869276	0.0019292404951884187	Target_256,KEGG_ABC_TRANSPORTERS	1.10657319212226e-5	-0.39520057181889	Source_C1QTNF2_Target_256,KEGG_ABC_TRANSPORTERS_Colon - Transverse_Adipose - Visceral (Omentum)	Source_C1QTNF2_Target_256,KEGG_ABC_TRANSPORTERS_Adipose - Visceral (Omentum)_Colon - Transverse
Source_C1QTNF2	Colon - Transverse	Adipose - Visceral (Omentum)	363.1098455967644	2.8895056288869276	0.0019292404951884187	Target_265,REACTOME_METABOLISM_OF_LIPIDS_AND_LIPOPROTEINS	1.6748678000055902e-9	-0.457668183295462	Source_C1QTNF2_Target_265,REACTOME_METABOLISM_OF_LIPIDS_AND_LIPOPROTEINS_Colon - Transverse_Adipose - Visceral (Omentum)	Source_C1QTNF2_Target_265,REACTOME_METABOLISM_OF_LIPIDS_AND_LIPOPROTEINS_Adipose - Visceral (Omentum)_Colon - Transverse
Source_C1QTNF2	Colon - Transverse	Adipose - Visceral (Omentum)	363.1098455967644	2.8895056288869276	0.0019292404951884187	Target_267,SVM T cells gamma delta	5.8754661507731e-4	-0.362011914105211	Source_C1QTNF2_Target_267,SVM T cells gamma delta_Colon - Transverse_Adipose - Visceral (Omentum)	Source_C1QTNF2_Target_267,SVM T cells gamma delta_Adipose - Visceral (Omentum)_Colon - Transverse
Source_C1QTNF2	Colon - Transverse	Adipose - Visceral (Omentum)	363.1098455967644	2.8895056288869276	0.0019292404951884187	Target_268,REACTOME_NEURONAL_SYSTEM	2.87120194286672e-8	-0.43893414380382	Source_C1QTNF2_Target_268,REACTOME_NEURONAL_SYSTEM_Colon - Transverse_Adipose - Visceral (Omentum)	Source_C1QTNF2_Target_268,REACTOME_NEURONAL_SYSTEM_Adipose - Visceral (Omentum)_Colon - Transverse
Source_C1QTNF2	Colon - Transverse	Adipose - Visceral (Omentum)	363.1098455967644	2.8895056288869276	0.0019292404951884187	Target_295,REACTOME_CYTOKINE_SIGNALING_IN_IMMUNE_SYSTEM	2.6707310342133e-4	-0.368905272605468	Source_C1QTNF2_Target_295,REACTOME_CYTOKINE_SIGNALING_IN_IMMUNE_SYSTEM_Colon - Transverse_Adipose - Visceral (Omentum)	Source_C1QTNF2_Target_295,REACTOME_CYTOKINE_SIGNALING_IN_IMMUNE_SYSTEM_Adipose - Visceral (Omentum)_Colon - Transverse
Source_C1QTNF2	Colon - Transverse	Adipose - Visceral (Omentum)	363.1098455967644	2.8895056288869276	0.0019292404951884187	Target_317,REACTOME_GENERIC_TRANSCRIPTION_PATHWAY	2.22985917222029e-5	0.389610879851974	Source_C1QTNF2_Target_317,REACTOME_GENERIC_TRANSCRIPTION_PATHWAY_Colon - Transverse_Adipose - Visceral (Omentum)	Source_C1QTNF2_Target_317,REACTOME_GENERIC_TRANSCRIPTION_PATHWAY_Adipose - Visceral (Omentum)_Colon - Transverse
Source_C1QTNF2	Colon - Transverse	Adipose - Visceral (Omentum)	363.1098455967644	2.8895056288869276	0.0019292404951884187	Target_389,REACTOME_DEPOSITION_OF_NEW_CENPA_CONTAINING_NUCLEOSOMES_AT_THE_CENTROMERE	0.0014652950615599	-0.353810908208643	Source_C1QTNF2_Target_389,REACTOME_DEPOSITION_OF_NEW_CENPA_CONTAINING_NUCLEOSOMES_AT_THE_CENTROMERE_Colon - Transverse_Adipose - Visceral (Omentum)	Source_C1QTNF2_Target_389,REACTOME_DEPOSITION_OF_NEW_CENPA_CONTAINING_NUCLEOSOMES_AT_THE_CENTROMERE_Adipose - Visceral (Omentum)_Colon - Transverse
Source_C1QTNF2	Colon - Transverse	Adipose - Visceral (Omentum)	363.1098455967644	2.8895056288869276	0.0019292404951884187	Target_398,IRIS_Monocyte-Day7	3.20091163263925e-6	-0.404846172034275	Source_C1QTNF2_Target_398,IRIS_Monocyte-Day7_Colon - Transverse_Adipose - Visceral (Omentum)	Source_C1QTNF2_Target_398,IRIS_Monocyte-Day7_Adipose - Visceral (Omentum)_Colon - Transverse
Source_C1QTNF2	Colon - Transverse	Adipose - Visceral (Omentum)	363.1098455967644	2.8895056288869276	0.0019292404951884187	Target_404,KEGG_NATURAL_KILLER_CELL_MEDIATED_CYTOTOXICITY	3.63008454304925e-5	0.385660256563627	Source_C1QTNF2_Target_404,KEGG_NATURAL_KILLER_CELL_MEDIATED_CYTOTOXICITY_Colon - Transverse_Adipose - Visceral (Omentum)	Source_C1QTNF2_Target_404,KEGG_NATURAL_KILLER_CELL_MEDIATED_CYTOTOXICITY_Adipose - Visceral (Omentum)_Colon - Transverse
Source_C1QTNF2	Colon - Transverse	Adipose - Visceral (Omentum)	363.1098455967644	2.8895056288869276	0.0019292404951884187	Target_416,MIPS_SPLICEOSOME	0.00282115366290037	0.347784565483376	Source_C1QTNF2_Target_416,MIPS_SPLICEOSOME_Colon - Transverse_Adipose - Visceral (Omentum)	Source_C1QTNF2_Target_416,MIPS_SPLICEOSOME_Adipose - Visceral (Omentum)_Colon - Transverse
Source_C1QTNF2	Colon - Transverse	Adipose - Visceral (Omentum)	363.1098455967644	2.8895056288869276	0.0019292404951884187	Target_419,IRIS_Monocyte-Day1	8.10766415624276e-5	-0.379028360150505	Source_C1QTNF2_Target_419,IRIS_Monocyte-Day1_Colon - Transverse_Adipose - Visceral (Omentum)	Source_C1QTNF2_Target_419,IRIS_Monocyte-Day1_Adipose - Visceral (Omentum)_Colon - Transverse
Source_C1QTNF2	Colon - Transverse	Adipose - Visceral (Omentum)	363.1098455967644	2.8895056288869276	0.0019292404951884187	Target_462,REACTOME_DEVELOPMENTAL_BIOLOGY	2.67715654489464e-6	-0.406210454076986	Source_C1QTNF2_Target_462,REACTOME_DEVELOPMENTAL_BIOLOGY_Colon - Transverse_Adipose - Visceral (Omentum)	Source_C1QTNF2_Target_462,REACTOME_DEVELOPMENTAL_BIOLOGY_Adipose - Visceral (Omentum)_Colon - Transverse
Source_C1QTNF2	Colon - Transverse	Adipose - Visceral (Omentum)	363.1098455967644	2.8895056288869276	0.0019292404951884187	Target_465,SVM NK cells activated	1.07155649176072e-5	0.39545462374845203	Source_C1QTNF2_Target_465,SVM NK cells activated_Colon - Transverse_Adipose - Visceral (Omentum)	Source_C1QTNF2_Target_465,SVM NK cells activated_Adipose - Visceral (Omentum)_Colon - Transverse
Source_C1QTNF2	Colon - Transverse	Adipose - Visceral (Omentum)	363.1098455967644	2.8895056288869276	0.0019292404951884187	Target_467,REACTOME_SIGNALING_BY_GPCR	1.12575042843233e-6	0.412737589592015	Source_C1QTNF2_Target_467,REACTOME_SIGNALING_BY_GPCR_Colon - Transverse_Adipose - Visceral (Omentum)	Source_C1QTNF2_Target_467,REACTOME_SIGNALING_BY_GPCR_Adipose - Visceral (Omentum)_Colon - Transverse
Source_C1QTNF2	Colon - Transverse	Adipose - Visceral (Omentum)	363.1098455967644	2.8895056288869276	0.0019292404951884187	Target_482,PID_IL6_7PATHWAY	7.13912399752381e-6	-0.39864425353841	Source_C1QTNF2_Target_482,PID_IL6_7PATHWAY_Colon - Transverse_Adipose - Visceral (Omentum)	Source_C1QTNF2_Target_482,PID_IL6_7PATHWAY_Adipose - Visceral (Omentum)_Colon - Transverse
Source_C1QTNF2	Colon - Transverse	Adipose - Visceral (Omentum)	363.1098455967644	2.8895056288869276	0.0019292404951884187	Target_483,KEGG_CYSTEINE_AND_METHIONINE_METABOLISM	0.00136350221944603	-0.354465587048229	Source_C1QTNF2_Target_483,KEGG_CYSTEINE_AND_METHIONINE_METABOLISM_Colon - Transverse_Adipose - Visceral (Omentum)	Source_C1QTNF2_Target_483,KEGG_CYSTEINE_AND_METHIONINE_METABOLISM_Adipose - Visceral (Omentum)_Colon - Transverse
Source_C1QTNF2	Colon - Transverse	Adipose - Visceral (Omentum)	363.1098455967644	2.8895056288869276	0.0019292404951884187	Target_488,REACTOME_PLATELET_HOMEOSTASIS	0.00199724970388626	0.35097758016677	Source_C1QTNF2_Target_488,REACTOME_PLATELET_HOMEOSTASIS_Colon - Transverse_Adipose - Visceral (Omentum)	Source_C1QTNF2_Target_488,REACTOME_PLATELET_HOMEOSTASIS_Adipose - Visceral (Omentum)_Colon - Transverse
Source_C1QTNF2	Colon - Transverse	Adipose - Visceral (Omentum)	363.1098455967644	2.8895056288869276	0.0019292404951884187	Target_496,REACTOME_SIGNALING_BY_GPCR	0.00358821571925105	-0.345539729472754	Source_C1QTNF2_Target_496,REACTOME_SIGNALING_BY_GPCR_Colon - Transverse_Adipose - Visceral (Omentum)	Source_C1QTNF2_Target_496,REACTOME_SIGNALING_BY_GPCR_Adipose - Visceral (Omentum)_Colon - Transverse
Source_C1QTNF2	Colon - Transverse	Adipose - Visceral (Omentum)	363.1098455967644	2.8895056288869276	0.0019292404951884187	Target_501,REACTOME_INNATE_IMMUNE_SYSTEM	1.7470211048298e-4	-0.372549719701349	Source_C1QTNF2_Target_501,REACTOME_INNATE_IMMUNE_SYSTEM_Colon - Transverse_Adipose - Visceral (Omentum)	Source_C1QTNF2_Target_501,REACTOME_INNATE_IMMUNE_SYSTEM_Adipose - Visceral (Omentum)_Colon - Transverse
Source_C1QTNF2	Colon - Transverse	Adipose - Visceral (Omentum)	363.1098455967644	2.8895056288869276	0.0019292404951884187	Target_536,REACTOME_METABOLISM_OF_LIPIDS_AND_LIPOPROTEINS	1.55326043438375e-5	0.392508573820586	Source_C1QTNF2_Target_536,REACTOME_METABOLISM_OF_LIPIDS_AND_LIPOPROTEINS_Colon - Transverse_Adipose - Visceral (Omentum)	Source_C1QTNF2_Target_536,REACTOME_METABOLISM_OF_LIPIDS_AND_LIPOPROTEINS_Adipose - Visceral (Omentum)_Colon - Transverse
Source_C1QTNF2	Colon - Transverse	Adipose - Visceral (Omentum)	363.1098455967644	2.8895056288869276	0.0019292404951884187	Target_541,IRIS_Monocyte-Day7	0.00126080542725382	0.355175913020855	Source_C1QTNF2_Target_541,IRIS_Monocyte-Day7_Colon - Transverse_Adipose - Visceral (Omentum)	Source_C1QTNF2_Target_541,IRIS_Monocyte-Day7_Adipose - Visceral (Omentum)_Colon - Transverse
Source_C1QTNF2	Colon - Transverse	Adipose - Visceral (Omentum)	363.1098455967644	2.8895056288869276	0.0019292404951884187	Target_542,REACTOME_RNA_POL_II_PRE_TRANSCRIPTION_EVENTS	0	-0.530710212416571	Source_C1QTNF2_Target_542,REACTOME_RNA_POL_II_PRE_TRANSCRIPTION_EVENTS_Colon - Transverse_Adipose - Visceral (Omentum)	Source_C1QTNF2_Target_542,REACTOME_RNA_POL_II_PRE_TRANSCRIPTION_EVENTS_Adipose - Visceral (Omentum)_Colon - Transverse
Source_C1QTNF2	Colon - Transverse	Adipose - Visceral (Omentum)	363.1098455967644	2.8895056288869276	0.0019292404951884187	Target_545,REACTOME_TRANSMISSION_ACROSS_CHEMICAL_SYNAPSES	5.96252936801989e-7	-0.417438286811026	Source_C1QTNF2_Target_545,REACTOME_TRANSMISSION_ACROSS_CHEMICAL_SYNAPSES_Colon - Transverse_Adipose - Visceral (Omentum)	Source_C1QTNF2_Target_545,REACTOME_TRANSMISSION_ACROSS_CHEMICAL_SYNAPSES_Adipose - Visceral (Omentum)_Colon - Transverse
Source_C1QTNF2	Colon - Transverse	Adipose - Visceral (Omentum)	363.1098455967644	2.8895056288869276	0.0019292404951884187	Target_554,REACTOME_ANTIGEN_PROCESSING_UBIQUITINATION_PROTEASOME_DEGRADATION	1.17480012828963e-7	-0.429128875627507	Source_C1QTNF2_Target_554,REACTOME_ANTIGEN_PROCESSING_UBIQUITINATION_PROTEASOME_DEGRADATION_Colon - Transverse_Adipose - Visceral (Omentum)	Source_C1QTNF2_Target_554,REACTOME_ANTIGEN_PROCESSING_UBIQUITINATION_PROTEASOME_DEGRADATION_Adipose - Visceral (Omentum)_Colon - Transverse
Source_C1QTNF2	Colon - Transverse	Adipose - Visceral (Omentum)	363.1098455967644	2.8895056288869276	0.0019292404951884187	Target_560,REACTOME_GPCR_LIGAND_BINDING	0.00452340423546849	0.343361070586577	Source_C1QTNF2_Target_560,REACTOME_GPCR_LIGAND_BINDING_Colon - Transverse_Adipose - Visceral (Omentum)	Source_C1QTNF2_Target_560,REACTOME_GPCR_LIGAND_BINDING_Adipose - Visceral (Omentum)_Colon - Transverse
Source_C1QTNF2	Colon - Transverse	Adipose - Visceral (Omentum)	363.1098455967644	2.8895056288869276	0.0019292404951884187	Target_568,REACTOME_CELL_CYCLE_MITOTIC	1.70178531821996e-5	0.39177936463998	Source_C1QTNF2_Target_568,REACTOME_CELL_CYCLE_MITOTIC_Colon - Transverse_Adipose - Visceral (Omentum)	Source_C1QTNF2_Target_568,REACTOME_CELL_CYCLE_MITOTIC_Adipose - Visceral (Omentum)_Colon - Transverse
Source_C1QTNF2	Colon - Transverse	Adipose - Visceral (Omentum)	363.1098455967644	2.8895056288869276	0.0019292404951884187	Target_577,REACTOME_TRANSCRIPTION	3.11046877143895e-9	-0.45376129838539	Source_C1QTNF2_Target_577,REACTOME_TRANSCRIPTION_Colon - Transverse_Adipose - Visceral (Omentum)	Source_C1QTNF2_Target_577,REACTOME_TRANSCRIPTION_Adipose - Visceral (Omentum)_Colon - Transverse
Source_C1QTNF2	Colon - Transverse	Adipose - Visceral (Omentum)	363.1098455967644	2.8895056288869276	0.0019292404951884187	Target_58,REACTOME_CELL_CELL_COMMUNICATION	0.0024275249165755	0.349178247312141	Source_C1QTNF2_Target_58,REACTOME_CELL_CELL_COMMUNICATION_Colon - Transverse_Adipose - Visceral (Omentum)	Source_C1QTNF2_Target_58,REACTOME_CELL_CELL_COMMUNICATION_Adipose - Visceral (Omentum)_Colon - Transverse
Source_C1QTNF2	Colon - Transverse	Adipose - Visceral (Omentum)	363.1098455967644	2.8895056288869276	0.0019292404951884187	Target_581,REACTOME_NEURONAL_SYSTEM	2.18122818931299e-5	0.389788436650296	Source_C1QTNF2_Target_581,REACTOME_NEURONAL_SYSTEM_Colon - Transverse_Adipose - Visceral (Omentum)	Source_C1QTNF2_Target_581,REACTOME_NEURONAL_SYSTEM_Adipose - Visceral (Omentum)_Colon - Transverse
Source_C1QTNF2	Colon - Transverse	Adipose - Visceral (Omentum)	363.1098455967644	2.8895056288869276	0.0019292404951884187	Target_598,REACTOME_GENERIC_TRANSCRIPTION_PATHWAY	6.1819514058303e-4	0.361561665240966	Source_C1QTNF2_Target_598,REACTOME_GENERIC_TRANSCRIPTION_PATHWAY_Colon - Transverse_Adipose - Visceral (Omentum)	Source_C1QTNF2_Target_598,REACTOME_GENERIC_TRANSCRIPTION_PATHWAY_Adipose - Visceral (Omentum)_Colon - Transverse
Source_C1QTNF2	Colon - Transverse	Adipose - Visceral (Omentum)	363.1098455967644	2.8895056288869276	0.0019292404951884187	Target_60,REACTOME_SPHINGOLIPID_METABOLISM	5.0126735559441e-4	-0.363413687401371	Source_C1QTNF2_Target_60,REACTOME_SPHINGOLIPID_METABOLISM_Colon - Transverse_Adipose - Visceral (Omentum)	Source_C1QTNF2_Target_60,REACTOME_SPHINGOLIPID_METABOLISM_Adipose - Visceral (Omentum)_Colon - Transverse
Source_C1QTNF2	Colon - Transverse	Adipose - Visceral (Omentum)	363.1098455967644	2.8895056288869276	0.0019292404951884187	Target_601,SVM Plasma cells	0.00292979025411189	0.347433062440038	Source_C1QTNF2_Target_601,SVM Plasma cells_Colon - Transverse_Adipose - Visceral (Omentum)	Source_C1QTNF2_Target_601,SVM Plasma cells_Adipose - Visceral (Omentum)_Colon - Transverse
Source_C1QTNF2	Colon - Transverse	Adipose - Visceral (Omentum)	363.1098455967644	2.8895056288869276	0.0019292404951884187	Target_603,MIPS_PA700_20S_PA28_COMPLEX	3.0626154057245e-8	-0.438465689409598	Source_C1QTNF2_Target_603,MIPS_PA700_20S_PA28_COMPLEX_Colon - Transverse_Adipose - Visceral (Omentum)	Source_C1QTNF2_Target_603,MIPS_PA700_20S_PA28_COMPLEX_Adipose - Visceral (Omentum)_Colon - Transverse
Source_C1QTNF2	Colon - Transverse	Adipose - Visceral (Omentum)	363.1098455967644	2.8895056288869276	0.0019292404951884187	Target_604,REACTOME_TRANSMEMBRANE_TRANSPORT_OF_SMALL_MOLECULES	4.58694848053387e-5	0.383744671811491	Source_C1QTNF2_Target_604,REACTOME_TRANSMEMBRANE_TRANSPORT_OF_SMALL_MOLECULES_Colon - Transverse_Adipose - Visceral (Omentum)	Source_C1QTNF2_Target_604,REACTOME_TRANSMEMBRANE_TRANSPORT_OF_SMALL_MOLECULES_Adipose - Visceral (Omentum)_Colon - Transverse
Source_C1QTNF2	Colon - Transverse	Adipose - Visceral (Omentum)	363.1098455967644	2.8895056288869276	0.0019292404951884187	Target_616,IRIS_DendriticCell-LPSstimulated	1.06473738714641e-8	0.445644676347354	Source_C1QTNF2_Target_616,IRIS_DendriticCell-LPSstimulated_Colon - Transverse_Adipose - Visceral (Omentum)	Source_C1QTNF2_Target_616,IRIS_DendriticCell-LPSstimulated_Adipose - Visceral (Omentum)_Colon - Transverse
Source_C1QTNF2	Colon - Transverse	Adipose - Visceral (Omentum)	363.1098455967644	2.8895056288869276	0.0019292404951884187	Target_62,PID_SYNDECAN_1_PATHWAY	4.2122494489849e-4	0.364941500465754	Source_C1QTNF2_Target_62,PID_SYNDECAN_1_PATHWAY_Colon - Transverse_Adipose - Visceral (Omentum)	Source_C1QTNF2_Target_62,PID_SYNDECAN_1_PATHWAY_Adipose - Visceral (Omentum)_Colon - Transverse
Source_C1QTNF2	Colon - Transverse	Adipose - Visceral (Omentum)	363.1098455967644	2.8895056288869276	0.0019292404951884187	Target_624,REACTOME_CELL_CYCLE_MITOTIC	7.9843926898282e-4	0.359285456859785	Source_C1QTNF2_Target_624,REACTOME_CELL_CYCLE_MITOTIC_Colon - Transverse_Adipose - Visceral (Omentum)	Source_C1QTNF2_Target_624,REACTOME_CELL_CYCLE_MITOTIC_Adipose - Visceral (Omentum)_Colon - Transverse
Source_C1QTNF2	Colon - Transverse	Adipose - Visceral (Omentum)	363.1098455967644	2.8895056288869276	0.0019292404951884187	Target_636,DMAP_HSC3	0.00158574162416292	0.35309089765169	Source_C1QTNF2_Target_636,DMAP_HSC3_Colon - Transverse_Adipose - Visceral (Omentum)	Source_C1QTNF2_Target_636,DMAP_HSC3_Adipose - Visceral (Omentum)_Colon - Transverse
Source_C1QTNF2	Colon - Transverse	Adipose - Visceral (Omentum)	363.1098455967644	2.8895056288869276	0.0019292404951884187	Target_637,REACTOME_AMYLOIDS	2.88077261600961e-7	0.422730378410687	Source_C1QTNF2_Target_637,REACTOME_AMYLOIDS_Colon - Transverse_Adipose - Visceral (Omentum)	Source_C1QTNF2_Target_637,REACTOME_AMYLOIDS_Adipose - Visceral (Omentum)_Colon - Transverse
Source_C1QTNF2	Colon - Transverse	Adipose - Visceral (Omentum)	363.1098455967644	2.8895056288869276	0.0019292404951884187	Target_669,REACTOME_METABOLISM_OF_LIPIDS_AND_LIPOPROTEINS	0.00492796879182666	0.342551024641197	Source_C1QTNF2_Target_669,REACTOME_METABOLISM_OF_LIPIDS_AND_LIPOPROTEINS_Colon - Transverse_Adipose - Visceral (Omentum)	Source_C1QTNF2_Target_669,REACTOME_METABOLISM_OF_LIPIDS_AND_LIPOPROTEINS_Adipose - Visceral (Omentum)_Colon - Transverse
Source_C1QTNF2	Colon - Transverse	Adipose - Visceral (Omentum)	363.1098455967644	2.8895056288869276	0.0019292404951884187	Target_672,REACTOME_SLC_MEDIATED_TRANSMEMBRANE_TRANSPORT	2.39266828572227e-10	0.469978870917071	Source_C1QTNF2_Target_672,REACTOME_SLC_MEDIATED_TRANSMEMBRANE_TRANSPORT_Colon - Transverse_Adipose - Visceral (Omentum)	Source_C1QTNF2_Target_672,REACTOME_SLC_MEDIATED_TRANSMEMBRANE_TRANSPORT_Adipose - Visceral (Omentum)_Colon - Transverse
Source_C1QTNF2	Colon - Transverse	Adipose - Visceral (Omentum)	363.1098455967644	2.8895056288869276	0.0019292404951884187	Target_683,REACTOME_GENERIC_TRANSCRIPTION_PATHWAY	1.59830241486247e-7	0.426949447037642	Source_C1QTNF2_Target_683,REACTOME_GENERIC_TRANSCRIPTION_PATHWAY_Colon - Transverse_Adipose - Visceral (Omentum)	Source_C1QTNF2_Target_683,REACTOME_GENERIC_TRANSCRIPTION_PATHWAY_Adipose - Visceral (Omentum)_Colon - Transverse
Source_C1QTNF2	Colon - Transverse	Adipose - Visceral (Omentum)	363.1098455967644	2.8895056288869276	0.0019292404951884187	Target_685,REACTOME_SIGNALING_BY_GPCR	1.19633414286113e-10	-0.474014276435401	Source_C1QTNF2_Target_685,REACTOME_SIGNALING_BY_GPCR_Colon - Transverse_Adipose - Visceral (Omentum)	Source_C1QTNF2_Target_685,REACTOME_SIGNALING_BY_GPCR_Adipose - Visceral (Omentum)_Colon - Transverse
Source_C1QTNF2	Colon - Transverse	Adipose - Visceral (Omentum)	363.1098455967644	2.8895056288869276	0.0019292404951884187	Target_691,SVM T cells CD8	2.29009459631335e-5	0.389396153105704	Source_C1QTNF2_Target_691,SVM T cells CD8_Colon - Transverse_Adipose - Visceral (Omentum)	Source_C1QTNF2_Target_691,SVM T cells CD8_Adipose - Visceral (Omentum)_Colon - Transverse
Source_C1QTNF2	Colon - Transverse	Adipose - Visceral (Omentum)	363.1098455967644	2.8895056288869276	0.0019292404951884187	Target_692,REACTOME_TRANSPORT_OF_INORGANIC_CATIONS_ANIONS_AND_AMINO_ACIDS_OLIGOPEPTIDES	8.14942818117004e-7	-0.415136262691173	Source_C1QTNF2_Target_692,REACTOME_TRANSPORT_OF_INORGANIC_CATIONS_ANIONS_AND_AMINO_ACIDS_OLIGOPEPTIDES_Colon - Transverse_Adipose - Visceral (Omentum)	Source_C1QTNF2_Target_692,REACTOME_TRANSPORT_OF_INORGANIC_CATIONS_ANIONS_AND_AMINO_ACIDS_OLIGOPEPTIDES_Adipose - Visceral (Omentum)_Colon - Transverse
Source_C1QTNF2	Colon - Transverse	Adipose - Visceral (Omentum)	363.1098455967644	2.8895056288869276	0.0019292404951884187	Target_LV 112	1.46506668137203e-5	0.392974357906551	Source_C1QTNF2_Target_LV 112_Colon - Transverse_Adipose - Visceral (Omentum)	Source_C1QTNF2_Target_LV 112_Adipose - Visceral (Omentum)_Colon - Transverse
Source_C1QTNF2	Colon - Transverse	Adipose - Visceral (Omentum)	363.1098455967644	2.8895056288869276	0.0019292404951884187	Target_LV 128	1.6748678000055902e-9	0.457426369639424	Source_C1QTNF2_Target_LV 128_Colon - Transverse_Adipose - Visceral (Omentum)	Source_C1QTNF2_Target_LV 128_Adipose - Visceral (Omentum)_Colon - Transverse
Source_C1QTNF2	Colon - Transverse	Adipose - Visceral (Omentum)	363.1098455967644	2.8895056288869276	0.0019292404951884187	Target_LV 177	2.3926682857222705e-8	0.440160733787154	Source_C1QTNF2_Target_LV 177_Colon - Transverse_Adipose - Visceral (Omentum)	Source_C1QTNF2_Target_LV 177_Adipose - Visceral (Omentum)_Colon - Transverse
Source_C1QTNF2	Colon - Transverse	Adipose - Visceral (Omentum)	363.1098455967644	2.8895056288869276	0.0019292404951884187	Target_LV 200	3.77802322315546e-6	0.403574987693065	Source_C1QTNF2_Target_LV 200_Colon - Transverse_Adipose - Visceral (Omentum)	Source_C1QTNF2_Target_LV 200_Adipose - Visceral (Omentum)_Colon - Transverse
Source_C1QTNF2	Colon - Transverse	Adipose - Visceral (Omentum)	363.1098455967644	2.8895056288869276	0.0019292404951884187	Target_LV 208	0	-0.527180762424972	Source_C1QTNF2_Target_LV 208_Colon - Transverse_Adipose - Visceral (Omentum)	Source_C1QTNF2_Target_LV 208_Adipose - Visceral (Omentum)_Colon - Transverse
Source_C1QTNF2	Colon - Transverse	Adipose - Visceral (Omentum)	363.1098455967644	2.8895056288869276	0.0019292404951884187	Target_LV 26	9.0913594758834e-4	-0.358123475703942	Source_C1QTNF2_Target_LV 26_Colon - Transverse_Adipose - Visceral (Omentum)	Source_C1QTNF2_Target_LV 26_Adipose - Visceral (Omentum)_Colon - Transverse
Source_C1QTNF2	Colon - Transverse	Adipose - Visceral (Omentum)	363.1098455967644	2.8895056288869276	0.0019292404951884187	Target_LV 298	4.0137010492991e-7	0.42032903225157	Source_C1QTNF2_Target_LV 298_Colon - Transverse_Adipose - Visceral (Omentum)	Source_C1QTNF2_Target_LV 298_Adipose - Visceral (Omentum)_Colon - Transverse
Source_C1QTNF2	Colon - Transverse	Adipose - Visceral (Omentum)	363.1098455967644	2.8895056288869276	0.0019292404951884187	Target_LV 309	2.88220821698104e-6	0.405647525590369	Source_C1QTNF2_Target_LV 309_Colon - Transverse_Adipose - Visceral (Omentum)	Source_C1QTNF2_Target_LV 309_Adipose - Visceral (Omentum)_Colon - Transverse
Source_C1QTNF2	Colon - Transverse	Adipose - Visceral (Omentum)	363.1098455967644	2.8895056288869276	0.0019292404951884187	Target_LV 318	5.9183391774508e-4	-0.361947580010324	Source_C1QTNF2_Target_LV 318_Colon - Transverse_Adipose - Visceral (Omentum)	Source_C1QTNF2_Target_LV 318_Adipose - Visceral (Omentum)_Colon - Transverse
Source_C1QTNF2	Colon - Transverse	Adipose - Visceral (Omentum)	363.1098455967644	2.8895056288869276	0.0019292404951884187	Target_LV 329	4.30309427845721e-6	-0.402573355117928	Source_C1QTNF2_Target_LV 329_Colon - Transverse_Adipose - Visceral (Omentum)	Source_C1QTNF2_Target_LV 329_Adipose - Visceral (Omentum)_Colon - Transverse
Source_C1QTNF2	Colon - Transverse	Adipose - Visceral (Omentum)	363.1098455967644	2.8895056288869276	0.0019292404951884187	Target_LV 330	0	0.516377101300637	Source_C1QTNF2_Target_LV 330_Colon - Transverse_Adipose - Visceral (Omentum)	Source_C1QTNF2_Target_LV 330_Adipose - Visceral (Omentum)_Colon - Transverse
Source_C1QTNF2	Colon - Transverse	Adipose - Visceral (Omentum)	363.1098455967644	2.8895056288869276	0.0019292404951884187	Target_LV 446	6.43508135445003e-7	-0.41687803748257	Source_C1QTNF2_Target_LV 446_Colon - Transverse_Adipose - Visceral (Omentum)	Source_C1QTNF2_Target_LV 446_Adipose - Visceral (Omentum)_Colon - Transverse
Source_C1QTNF2	Colon - Transverse	Adipose - Visceral (Omentum)	363.1098455967644	2.8895056288869276	0.0019292404951884187	Target_LV 499	0.00279347850627332	0.347876203043781	Source_C1QTNF2_Target_LV 499_Colon - Transverse_Adipose - Visceral (Omentum)	Source_C1QTNF2_Target_LV 499_Adipose - Visceral (Omentum)_Colon - Transverse
Source_C1QTNF2	Colon - Transverse	Adipose - Visceral (Omentum)	363.1098455967644	2.8895056288869276	0.0019292404951884187	Target_LV 531	3.57346563707e-4	0.366378425273669	Source_C1QTNF2_Target_LV 531_Colon - Transverse_Adipose - Visceral (Omentum)	Source_C1QTNF2_Target_LV 531_Adipose - Visceral (Omentum)_Colon - Transverse
Source_C1QTNF2	Colon - Transverse	Adipose - Visceral (Omentum)	363.1098455967644	2.8895056288869276	0.0019292404951884187	Target_LV 561	4.08332769641362e-5	0.384698461185025	Source_C1QTNF2_Target_LV 561_Colon - Transverse_Adipose - Visceral (Omentum)	Source_C1QTNF2_Target_LV 561_Adipose - Visceral (Omentum)_Colon - Transverse
Source_C1QTNF2	Colon - Transverse	Adipose - Visceral (Omentum)	363.1098455967644	2.8895056288869276	0.0019292404951884187	Target_LV 633	8.9162018013588e-4	-0.358297884030632	Source_C1QTNF2_Target_LV 633_Colon - Transverse_Adipose - Visceral (Omentum)	Source_C1QTNF2_Target_LV 633_Adipose - Visceral (Omentum)_Colon - Transverse
Source_C1QTNF2	Colon - Transverse	Adipose - Visceral (Omentum)	363.1098455967644	2.8895056288869276	0.0019292404951884187	Target_LV 649	2.2494288061292e-4	-0.370384844787267	Source_C1QTNF2_Target_LV 649_Colon - Transverse_Adipose - Visceral (Omentum)	Source_C1QTNF2_Target_LV 649_Adipose - Visceral (Omentum)_Colon - Transverse
Source_C1QTNF2	Colon - Transverse	Adipose - Visceral (Omentum)	363.1098455967644	2.8895056288869276	0.0019292404951884187	Target_LV 690	2.44052165143671e-8	0.440012369337783	Source_C1QTNF2_Target_LV 690_Colon - Transverse_Adipose - Visceral (Omentum)	Source_C1QTNF2_Target_LV 690_Adipose - Visceral (Omentum)_Colon - Transverse
Source_RSPO3	Colon - Transverse	Adipose - Visceral (Omentum)	327.0047255229804	2.522311285238405	0.005829324379914199	Target_104,SVM Eosinophils	2.46389802058822e-5	0.388806043477475	Source_RSPO3_Target_104,SVM Eosinophils_Colon - Transverse_Adipose - Visceral (Omentum)	Source_RSPO3_Target_104,SVM Eosinophils_Adipose - Visceral (Omentum)_Colon - Transverse
Source_RSPO3	Colon - Transverse	Adipose - Visceral (Omentum)	327.0047255229804	2.522311285238405	0.005829324379914199	Target_13,REACTOME_METABOLISM_OF_AMINO_ACIDS_AND_DERIVATIVES	6.4967619501876e-4	-0.361121179136419	Source_RSPO3_Target_13,REACTOME_METABOLISM_OF_AMINO_ACIDS_AND_DERIVATIVES_Colon - Transverse_Adipose - Visceral (Omentum)	Source_RSPO3_Target_13,REACTOME_METABOLISM_OF_AMINO_ACIDS_AND_DERIVATIVES_Adipose - Visceral (Omentum)_Colon - Transverse
Source_RSPO3	Colon - Transverse	Adipose - Visceral (Omentum)	327.0047255229804	2.522311285238405	0.005829324379914199	Target_132,REACTOME_ADAPTIVE_IMMUNE_SYSTEM	6.17428051130631e-7	-0.417181988712264	Source_RSPO3_Target_132,REACTOME_ADAPTIVE_IMMUNE_SYSTEM_Colon - Transverse_Adipose - Visceral (Omentum)	Source_RSPO3_Target_132,REACTOME_ADAPTIVE_IMMUNE_SYSTEM_Adipose - Visceral (Omentum)_Colon - Transverse
Source_RSPO3	Colon - Transverse	Adipose - Visceral (Omentum)	327.0047255229804	2.522311285238405	0.005829324379914199	Target_156,REACTOME_MUSCLE_CONTRACTION	0.00453162233322946	-0.343343929956336	Source_RSPO3_Target_156,REACTOME_MUSCLE_CONTRACTION_Colon - Transverse_Adipose - Visceral (Omentum)	Source_RSPO3_Target_156,REACTOME_MUSCLE_CONTRACTION_Adipose - Visceral (Omentum)_Colon - Transverse
Source_RSPO3	Colon - Transverse	Adipose - Visceral (Omentum)	327.0047255229804	2.522311285238405	0.005829324379914199	Target_158,PID_P53DOWNSTREAMPATHWAY	2.15340145715004e-7	0.42481992053392	Source_RSPO3_Target_158,PID_P53DOWNSTREAMPATHWAY_Colon - Transverse_Adipose - Visceral (Omentum)	Source_RSPO3_Target_158,PID_P53DOWNSTREAMPATHWAY_Adipose - Visceral (Omentum)_Colon - Transverse
Source_RSPO3	Colon - Transverse	Adipose - Visceral (Omentum)	327.0047255229804	2.522311285238405	0.005829324379914199	Target_160,REACTOME_ANTIGEN_PROCESSING_UBIQUITINATION_PROTEASOME_DEGRADATION	0.00152762012250029	-0.353431471093618	Source_RSPO3_Target_160,REACTOME_ANTIGEN_PROCESSING_UBIQUITINATION_PROTEASOME_DEGRADATION_Colon - Transverse_Adipose - Visceral (Omentum)	Source_RSPO3_Target_160,REACTOME_ANTIGEN_PROCESSING_UBIQUITINATION_PROTEASOME_DEGRADATION_Adipose - Visceral (Omentum)_Colon - Transverse
Source_RSPO3	Colon - Transverse	Adipose - Visceral (Omentum)	327.0047255229804	2.522311285238405	0.005829324379914199	Target_171,REACTOME_NEURONAL_SYSTEM	2.8952841491625e-4	-0.368206895733073	Source_RSPO3_Target_171,REACTOME_NEURONAL_SYSTEM_Colon - Transverse_Adipose - Visceral (Omentum)	Source_RSPO3_Target_171,REACTOME_NEURONAL_SYSTEM_Adipose - Visceral (Omentum)_Colon - Transverse
Source_RSPO3	Colon - Transverse	Adipose - Visceral (Omentum)	327.0047255229804	2.522311285238405	0.005829324379914199	Target_175,KEGG_AXON_GUIDANCE	0	-0.560051517292642	Source_RSPO3_Target_175,KEGG_AXON_GUIDANCE_Colon - Transverse_Adipose - Visceral (Omentum)	Source_RSPO3_Target_175,KEGG_AXON_GUIDANCE_Adipose - Visceral (Omentum)_Colon - Transverse
Source_RSPO3	Colon - Transverse	Adipose - Visceral (Omentum)	327.0047255229804	2.522311285238405	0.005829324379914199	Target_188,REACTOME_DEVELOPMENTAL_BIOLOGY	0.00134947496235416	-0.354559492748139	Source_RSPO3_Target_188,REACTOME_DEVELOPMENTAL_BIOLOGY_Colon - Transverse_Adipose - Visceral (Omentum)	Source_RSPO3_Target_188,REACTOME_DEVELOPMENTAL_BIOLOGY_Adipose - Visceral (Omentum)_Colon - Transverse
Source_RSPO3	Colon - Transverse	Adipose - Visceral (Omentum)	327.0047255229804	2.522311285238405	0.005829324379914199	Target_193,REACTOME_ER_PHAGOSOME_PATHWAY	3.82826925715563e-9	0.452512891243612	Source_RSPO3_Target_193,REACTOME_ER_PHAGOSOME_PATHWAY_Colon - Transverse_Adipose - Visceral (Omentum)	Source_RSPO3_Target_193,REACTOME_ER_PHAGOSOME_PATHWAY_Adipose - Visceral (Omentum)_Colon - Transverse
Source_RSPO3	Colon - Transverse	Adipose - Visceral (Omentum)	327.0047255229804	2.522311285238405	0.005829324379914199	Target_199,PID_KITPATHWAY	1.29132307380431e-5	-0.393977820544327	Source_RSPO3_Target_199,PID_KITPATHWAY_Colon - Transverse_Adipose - Visceral (Omentum)	Source_RSPO3_Target_199,PID_KITPATHWAY_Adipose - Visceral (Omentum)_Colon - Transverse
Source_RSPO3	Colon - Transverse	Adipose - Visceral (Omentum)	327.0047255229804	2.522311285238405	0.005829324379914199	Target_23,MIPS_CEN_COMPLEX	0.00206627938026349	-0.350665023999102	Source_RSPO3_Target_23,MIPS_CEN_COMPLEX_Colon - Transverse_Adipose - Visceral (Omentum)	Source_RSPO3_Target_23,MIPS_CEN_COMPLEX_Adipose - Visceral (Omentum)_Colon - Transverse
Source_RSPO3	Colon - Transverse	Adipose - Visceral (Omentum)	327.0047255229804	2.522311285238405	0.005829324379914199	Target_234,REACTOME_GENERIC_TRANSCRIPTION_PATHWAY	8.71984030048623e-5	-0.378420166992209	Source_RSPO3_Target_234,REACTOME_GENERIC_TRANSCRIPTION_PATHWAY_Colon - Transverse_Adipose - Visceral (Omentum)	Source_RSPO3_Target_234,REACTOME_GENERIC_TRANSCRIPTION_PATHWAY_Adipose - Visceral (Omentum)_Colon - Transverse
Source_RSPO3	Colon - Transverse	Adipose - Visceral (Omentum)	327.0047255229804	2.522311285238405	0.005829324379914199	Target_245,REACTOME_CELL_CYCLE_MITOTIC	1.07329117626787e-5	0.395441823179776	Source_RSPO3_Target_245,REACTOME_CELL_CYCLE_MITOTIC_Colon - Transverse_Adipose - Visceral (Omentum)	Source_RSPO3_Target_245,REACTOME_CELL_CYCLE_MITOTIC_Adipose - Visceral (Omentum)_Colon - Transverse
Source_RSPO3	Colon - Transverse	Adipose - Visceral (Omentum)	327.0047255229804	2.522311285238405	0.005829324379914199	Target_25,KEGG_INSULIN_SIGNALING_PATHWAY	1.10660908214655e-7	-0.429551190267923	Source_RSPO3_Target_25,KEGG_INSULIN_SIGNALING_PATHWAY_Colon - Transverse_Adipose - Visceral (Omentum)	Source_RSPO3_Target_25,KEGG_INSULIN_SIGNALING_PATHWAY_Adipose - Visceral (Omentum)_Colon - Transverse
Source_RSPO3	Colon - Transverse	Adipose - Visceral (Omentum)	327.0047255229804	2.522311285238405	0.005829324379914199	Target_267,SVM T cells gamma delta	0	-0.516427687880865	Source_RSPO3_Target_267,SVM T cells gamma delta_Colon - Transverse_Adipose - Visceral (Omentum)	Source_RSPO3_Target_267,SVM T cells gamma delta_Adipose - Visceral (Omentum)_Colon - Transverse
Source_RSPO3	Colon - Transverse	Adipose - Visceral (Omentum)	327.0047255229804	2.522311285238405	0.005829324379914199	Target_268,REACTOME_NEURONAL_SYSTEM	3.5890024285834003e-10	-0.467250490809281	Source_RSPO3_Target_268,REACTOME_NEURONAL_SYSTEM_Colon - Transverse_Adipose - Visceral (Omentum)	Source_RSPO3_Target_268,REACTOME_NEURONAL_SYSTEM_Adipose - Visceral (Omentum)_Colon - Transverse
Source_RSPO3	Colon - Transverse	Adipose - Visceral (Omentum)	327.0047255229804	2.522311285238405	0.005829324379914199	Target_27,REACTOME_PHOSPHOLIPID_METABOLISM	5.31844699218631e-5	0.38252672216367	Source_RSPO3_Target_27,REACTOME_PHOSPHOLIPID_METABOLISM_Colon - Transverse_Adipose - Visceral (Omentum)	Source_RSPO3_Target_27,REACTOME_PHOSPHOLIPID_METABOLISM_Adipose - Visceral (Omentum)_Colon - Transverse
Source_RSPO3	Colon - Transverse	Adipose - Visceral (Omentum)	327.0047255229804	2.522311285238405	0.005829324379914199	Target_276,KEGG_REGULATION_OF_ACTIN_CYTOSKELETON	2.39266828572227e-9	-0.455221679822042	Source_RSPO3_Target_276,KEGG_REGULATION_OF_ACTIN_CYTOSKELETON_Colon - Transverse_Adipose - Visceral (Omentum)	Source_RSPO3_Target_276,KEGG_REGULATION_OF_ACTIN_CYTOSKELETON_Adipose - Visceral (Omentum)_Colon - Transverse
Source_RSPO3	Colon - Transverse	Adipose - Visceral (Omentum)	327.0047255229804	2.522311285238405	0.005829324379914199	Target_317,REACTOME_GENERIC_TRANSCRIPTION_PATHWAY	1.25593550985847e-5	0.394198256907424	Source_RSPO3_Target_317,REACTOME_GENERIC_TRANSCRIPTION_PATHWAY_Colon - Transverse_Adipose - Visceral (Omentum)	Source_RSPO3_Target_317,REACTOME_GENERIC_TRANSCRIPTION_PATHWAY_Adipose - Visceral (Omentum)_Colon - Transverse
Source_RSPO3	Colon - Transverse	Adipose - Visceral (Omentum)	327.0047255229804	2.522311285238405	0.005829324379914199	Target_326,REACTOME_DEVELOPMENTAL_BIOLOGY	2.5349937660301e-4	0.36935561335368	Source_RSPO3_Target_326,REACTOME_DEVELOPMENTAL_BIOLOGY_Colon - Transverse_Adipose - Visceral (Omentum)	Source_RSPO3_Target_326,REACTOME_DEVELOPMENTAL_BIOLOGY_Adipose - Visceral (Omentum)_Colon - Transverse
Source_RSPO3	Colon - Transverse	Adipose - Visceral (Omentum)	327.0047255229804	2.522311285238405	0.005829324379914199	Target_373,REACTOME_MRNA_PROCESSING	8.1350721714557e-8	0.431718303797446	Source_RSPO3_Target_373,REACTOME_MRNA_PROCESSING_Colon - Transverse_Adipose - Visceral (Omentum)	Source_RSPO3_Target_373,REACTOME_MRNA_PROCESSING_Adipose - Visceral (Omentum)_Colon - Transverse
Source_RSPO3	Colon - Transverse	Adipose - Visceral (Omentum)	327.0047255229804	2.522311285238405	0.005829324379914199	Target_392,SVM Eosinophils	3.67346361906939e-6	-0.403790725162104	Source_RSPO3_Target_392,SVM Eosinophils_Colon - Transverse_Adipose - Visceral (Omentum)	Source_RSPO3_Target_392,SVM Eosinophils_Adipose - Visceral (Omentum)_Colon - Transverse
Source_RSPO3	Colon - Transverse	Adipose - Visceral (Omentum)	327.0047255229804	2.522311285238405	0.005829324379914199	Target_40,REACTOME_NEURONAL_SYSTEM	3.01236937172433e-7	-0.422409677444721	Source_RSPO3_Target_40,REACTOME_NEURONAL_SYSTEM_Colon - Transverse_Adipose - Visceral (Omentum)	Source_RSPO3_Target_40,REACTOME_NEURONAL_SYSTEM_Adipose - Visceral (Omentum)_Colon - Transverse
Source_RSPO3	Colon - Transverse	Adipose - Visceral (Omentum)	327.0047255229804	2.522311285238405	0.005829324379914199	Target_404,KEGG_NATURAL_KILLER_CELL_MEDIATED_CYTOTOXICITY	3.6708639849769e-4	0.366143957659207	Source_RSPO3_Target_404,KEGG_NATURAL_KILLER_CELL_MEDIATED_CYTOTOXICITY_Colon - Transverse_Adipose - Visceral (Omentum)	Source_RSPO3_Target_404,KEGG_NATURAL_KILLER_CELL_MEDIATED_CYTOTOXICITY_Adipose - Visceral (Omentum)_Colon - Transverse
Source_RSPO3	Colon - Transverse	Adipose - Visceral (Omentum)	327.0047255229804	2.522311285238405	0.005829324379914199	Target_41,KEGG_ARGININE_AND_PROLINE_METABOLISM	2.3859831705319e-4	-0.369877765456071	Source_RSPO3_Target_41,KEGG_ARGININE_AND_PROLINE_METABOLISM_Colon - Transverse_Adipose - Visceral (Omentum)	Source_RSPO3_Target_41,KEGG_ARGININE_AND_PROLINE_METABOLISM_Adipose - Visceral (Omentum)_Colon - Transverse
Source_RSPO3	Colon - Transverse	Adipose - Visceral (Omentum)	327.0047255229804	2.522311285238405	0.005829324379914199	Target_415,REACTOME_GENERIC_TRANSCRIPTION_PATHWAY	3.5032635532328e-4	-0.366551302730804	Source_RSPO3_Target_415,REACTOME_GENERIC_TRANSCRIPTION_PATHWAY_Colon - Transverse_Adipose - Visceral (Omentum)	Source_RSPO3_Target_415,REACTOME_GENERIC_TRANSCRIPTION_PATHWAY_Adipose - Visceral (Omentum)_Colon - Transverse
Source_RSPO3	Colon - Transverse	Adipose - Visceral (Omentum)	327.0047255229804	2.522311285238405	0.005829324379914199	Target_453,PID_AP1_PATHWAY	7.23652952343556e-5	-0.379975602337105	Source_RSPO3_Target_453,PID_AP1_PATHWAY_Colon - Transverse_Adipose - Visceral (Omentum)	Source_RSPO3_Target_453,PID_AP1_PATHWAY_Adipose - Visceral (Omentum)_Colon - Transverse
Source_RSPO3	Colon - Transverse	Adipose - Visceral (Omentum)	327.0047255229804	2.522311285238405	0.005829324379914199	Target_481,REACTOME_AXON_GUIDANCE	1.65811912200553e-7	-0.426686000188472	Source_RSPO3_Target_481,REACTOME_AXON_GUIDANCE_Colon - Transverse_Adipose - Visceral (Omentum)	Source_RSPO3_Target_481,REACTOME_AXON_GUIDANCE_Adipose - Visceral (Omentum)_Colon - Transverse
Source_RSPO3	Colon - Transverse	Adipose - Visceral (Omentum)	327.0047255229804	2.522311285238405	0.005829324379914199	Target_482,PID_IL6_7PATHWAY	5.2930607816748e-6	-0.400972540955826	Source_RSPO3_Target_482,PID_IL6_7PATHWAY_Colon - Transverse_Adipose - Visceral (Omentum)	Source_RSPO3_Target_482,PID_IL6_7PATHWAY_Adipose - Visceral (Omentum)_Colon - Transverse
Source_RSPO3	Colon - Transverse	Adipose - Visceral (Omentum)	327.0047255229804	2.522311285238405	0.005829324379914199	Target_494,KEGG_CELL_CYCLE	4.0194769505408e-4	0.365351517252537	Source_RSPO3_Target_494,KEGG_CELL_CYCLE_Colon - Transverse_Adipose - Visceral (Omentum)	Source_RSPO3_Target_494,KEGG_CELL_CYCLE_Adipose - Visceral (Omentum)_Colon - Transverse
Source_RSPO3	Colon - Transverse	Adipose - Visceral (Omentum)	327.0047255229804	2.522311285238405	0.005829324379914199	Target_496,REACTOME_SIGNALING_BY_GPCR	4.3932380561218e-5	-0.38409889663632	Source_RSPO3_Target_496,REACTOME_SIGNALING_BY_GPCR_Colon - Transverse_Adipose - Visceral (Omentum)	Source_RSPO3_Target_496,REACTOME_SIGNALING_BY_GPCR_Adipose - Visceral (Omentum)_Colon - Transverse
Source_RSPO3	Colon - Transverse	Adipose - Visceral (Omentum)	327.0047255229804	2.522311285238405	0.005829324379914199	Target_516,REACTOME_NEURONAL_SYSTEM	0.00444863024107089	-0.34351842517494	Source_RSPO3_Target_516,REACTOME_NEURONAL_SYSTEM_Colon - Transverse_Adipose - Visceral (Omentum)	Source_RSPO3_Target_516,REACTOME_NEURONAL_SYSTEM_Adipose - Visceral (Omentum)_Colon - Transverse
Source_RSPO3	Colon - Transverse	Adipose - Visceral (Omentum)	327.0047255229804	2.522311285238405	0.005829324379914199	Target_536,REACTOME_METABOLISM_OF_LIPIDS_AND_LIPOPROTEINS	1.61835297509683e-5	0.392181001912042	Source_RSPO3_Target_536,REACTOME_METABOLISM_OF_LIPIDS_AND_LIPOPROTEINS_Colon - Transverse_Adipose - Visceral (Omentum)	Source_RSPO3_Target_536,REACTOME_METABOLISM_OF_LIPIDS_AND_LIPOPROTEINS_Adipose - Visceral (Omentum)_Colon - Transverse
Source_RSPO3	Colon - Transverse	Adipose - Visceral (Omentum)	327.0047255229804	2.522311285238405	0.005829324379914199	Target_556,SVM B cells naive	6.340570957164e-6	0.399569493942404	Source_RSPO3_Target_556,SVM B cells naive_Colon - Transverse_Adipose - Visceral (Omentum)	Source_RSPO3_Target_556,SVM B cells naive_Adipose - Visceral (Omentum)_Colon - Transverse
Source_RSPO3	Colon - Transverse	Adipose - Visceral (Omentum)	327.0047255229804	2.522311285238405	0.005829324379914199	Target_560,REACTOME_GPCR_LIGAND_BINDING	4.30680291430008e-9	0.451651726044423	Source_RSPO3_Target_560,REACTOME_GPCR_LIGAND_BINDING_Colon - Transverse_Adipose - Visceral (Omentum)	Source_RSPO3_Target_560,REACTOME_GPCR_LIGAND_BINDING_Adipose - Visceral (Omentum)_Colon - Transverse
Source_RSPO3	Colon - Transverse	Adipose - Visceral (Omentum)	327.0047255229804	2.522311285238405	0.005829324379914199	Target_570,KEGG_NEUROACTIVE_LIGAND_RECEPTOR_INTERACTION	7.46153604902489e-7	-0.415788444232827	Source_RSPO3_Target_570,KEGG_NEUROACTIVE_LIGAND_RECEPTOR_INTERACTION_Colon - Transverse_Adipose - Visceral (Omentum)	Source_RSPO3_Target_570,KEGG_NEUROACTIVE_LIGAND_RECEPTOR_INTERACTION_Adipose - Visceral (Omentum)_Colon - Transverse
Source_RSPO3	Colon - Transverse	Adipose - Visceral (Omentum)	327.0047255229804	2.522311285238405	0.005829324379914199	Target_576,IRIS_DendriticCell-Control	6.3568291381654e-4	-0.361314362055956	Source_RSPO3_Target_576,IRIS_DendriticCell-Control_Colon - Transverse_Adipose - Visceral (Omentum)	Source_RSPO3_Target_576,IRIS_DendriticCell-Control_Adipose - Visceral (Omentum)_Colon - Transverse
Source_RSPO3	Colon - Transverse	Adipose - Visceral (Omentum)	327.0047255229804	2.522311285238405	0.005829324379914199	Target_577,REACTOME_TRANSCRIPTION	2.0899957475784e-7	-0.425034503830099	Source_RSPO3_Target_577,REACTOME_TRANSCRIPTION_Colon - Transverse_Adipose - Visceral (Omentum)	Source_RSPO3_Target_577,REACTOME_TRANSCRIPTION_Adipose - Visceral (Omentum)_Colon - Transverse
Source_RSPO3	Colon - Transverse	Adipose - Visceral (Omentum)	327.0047255229804	2.522311285238405	0.005829324379914199	Target_583,KEGG_NEUROACTIVE_LIGAND_RECEPTOR_INTERACTION	0.00105490902362915	-0.356786751801905	Source_RSPO3_Target_583,KEGG_NEUROACTIVE_LIGAND_RECEPTOR_INTERACTION_Colon - Transverse_Adipose - Visceral (Omentum)	Source_RSPO3_Target_583,KEGG_NEUROACTIVE_LIGAND_RECEPTOR_INTERACTION_Adipose - Visceral (Omentum)_Colon - Transverse
Source_RSPO3	Colon - Transverse	Adipose - Visceral (Omentum)	327.0047255229804	2.522311285238405	0.005829324379914199	Target_589,REACTOME_GENERIC_TRANSCRIPTION_PATHWAY	1.19633414286113e-9	0.459459505289879	Source_RSPO3_Target_589,REACTOME_GENERIC_TRANSCRIPTION_PATHWAY_Colon - Transverse_Adipose - Visceral (Omentum)	Source_RSPO3_Target_589,REACTOME_GENERIC_TRANSCRIPTION_PATHWAY_Adipose - Visceral (Omentum)_Colon - Transverse
Source_RSPO3	Colon - Transverse	Adipose - Visceral (Omentum)	327.0047255229804	2.522311285238405	0.005829324379914199	Target_608,REACTOME_TRANSMEMBRANE_TRANSPORT_OF_SMALL_MOLECULES	3.04112924451871e-5	-0.387101485270789	Source_RSPO3_Target_608,REACTOME_TRANSMEMBRANE_TRANSPORT_OF_SMALL_MOLECULES_Colon - Transverse_Adipose - Visceral (Omentum)	Source_RSPO3_Target_608,REACTOME_TRANSMEMBRANE_TRANSPORT_OF_SMALL_MOLECULES_Adipose - Visceral (Omentum)_Colon - Transverse
Source_RSPO3	Colon - Transverse	Adipose - Visceral (Omentum)	327.0047255229804	2.522311285238405	0.005829324379914199	Target_615,KEGG_PATHWAYS_IN_CANCER	1.75239025246299e-6	0.40942137014227	Source_RSPO3_Target_615,KEGG_PATHWAYS_IN_CANCER_Colon - Transverse_Adipose - Visceral (Omentum)	Source_RSPO3_Target_615,KEGG_PATHWAYS_IN_CANCER_Adipose - Visceral (Omentum)_Colon - Transverse
Source_RSPO3	Colon - Transverse	Adipose - Visceral (Omentum)	327.0047255229804	2.522311285238405	0.005829324379914199	Target_616,IRIS_DendriticCell-LPSstimulated	5.15620015573148e-7	0.418502980995136	Source_RSPO3_Target_616,IRIS_DendriticCell-LPSstimulated_Colon - Transverse_Adipose - Visceral (Omentum)	Source_RSPO3_Target_616,IRIS_DendriticCell-LPSstimulated_Adipose - Visceral (Omentum)_Colon - Transverse
Source_RSPO3	Colon - Transverse	Adipose - Visceral (Omentum)	327.0047255229804	2.522311285238405	0.005829324379914199	Target_619,KEGG_UBIQUITIN_MEDIATED_PROTEOLYSIS	3.23010218572506e-9	-0.453537508915253	Source_RSPO3_Target_619,KEGG_UBIQUITIN_MEDIATED_PROTEOLYSIS_Colon - Transverse_Adipose - Visceral (Omentum)	Source_RSPO3_Target_619,KEGG_UBIQUITIN_MEDIATED_PROTEOLYSIS_Adipose - Visceral (Omentum)_Colon - Transverse
Source_RSPO3	Colon - Transverse	Adipose - Visceral (Omentum)	327.0047255229804	2.522311285238405	0.005829324379914199	Target_624,REACTOME_CELL_CYCLE_MITOTIC	3.5890024285834e-9	0.452903087332442	Source_RSPO3_Target_624,REACTOME_CELL_CYCLE_MITOTIC_Colon - Transverse_Adipose - Visceral (Omentum)	Source_RSPO3_Target_624,REACTOME_CELL_CYCLE_MITOTIC_Adipose - Visceral (Omentum)_Colon - Transverse
Source_RSPO3	Colon - Transverse	Adipose - Visceral (Omentum)	327.0047255229804	2.522311285238405	0.005829324379914199	Target_637,REACTOME_AMYLOIDS	8.18292553717015e-8	0.43166900577655	Source_RSPO3_Target_637,REACTOME_AMYLOIDS_Colon - Transverse_Adipose - Visceral (Omentum)	Source_RSPO3_Target_637,REACTOME_AMYLOIDS_Adipose - Visceral (Omentum)_Colon - Transverse
Source_RSPO3	Colon - Transverse	Adipose - Visceral (Omentum)	327.0047255229804	2.522311285238405	0.005829324379914199	Target_651,REACTOME_DEVELOPMENTAL_BIOLOGY	3.77204155244115e-6	0.403587139571195	Source_RSPO3_Target_651,REACTOME_DEVELOPMENTAL_BIOLOGY_Colon - Transverse_Adipose - Visceral (Omentum)	Source_RSPO3_Target_651,REACTOME_DEVELOPMENTAL_BIOLOGY_Adipose - Visceral (Omentum)_Colon - Transverse
Source_RSPO3	Colon - Transverse	Adipose - Visceral (Omentum)	327.0047255229804	2.522311285238405	0.005829324379914199	Target_683,REACTOME_GENERIC_TRANSCRIPTION_PATHWAY	2.37125390456505e-5	0.389115378577694	Source_RSPO3_Target_683,REACTOME_GENERIC_TRANSCRIPTION_PATHWAY_Colon - Transverse_Adipose - Visceral (Omentum)	Source_RSPO3_Target_683,REACTOME_GENERIC_TRANSCRIPTION_PATHWAY_Adipose - Visceral (Omentum)_Colon - Transverse
Source_RSPO3	Colon - Transverse	Adipose - Visceral (Omentum)	327.0047255229804	2.522311285238405	0.005829324379914199	Target_685,REACTOME_SIGNALING_BY_GPCR	3.34973560001117e-9	-0.453340029283982	Source_RSPO3_Target_685,REACTOME_SIGNALING_BY_GPCR_Colon - Transverse_Adipose - Visceral (Omentum)	Source_RSPO3_Target_685,REACTOME_SIGNALING_BY_GPCR_Adipose - Visceral (Omentum)_Colon - Transverse
Source_RSPO3	Colon - Transverse	Adipose - Visceral (Omentum)	327.0047255229804	2.522311285238405	0.005829324379914199	Target_691,SVM T cells CD8	9.61661237397493e-6	0.396307793303371	Source_RSPO3_Target_691,SVM T cells CD8_Colon - Transverse_Adipose - Visceral (Omentum)	Source_RSPO3_Target_691,SVM T cells CD8_Adipose - Visceral (Omentum)_Colon - Transverse
Source_RSPO3	Colon - Transverse	Adipose - Visceral (Omentum)	327.0047255229804	2.522311285238405	0.005829324379914199	Target_692,REACTOME_TRANSPORT_OF_INORGANIC_CATIONS_ANIONS_AND_AMINO_ACIDS_OLIGOPEPTIDES	0.00111524661465801	-0.356285203698069	Source_RSPO3_Target_692,REACTOME_TRANSPORT_OF_INORGANIC_CATIONS_ANIONS_AND_AMINO_ACIDS_OLIGOPEPTIDES_Colon - Transverse_Adipose - Visceral (Omentum)	Source_RSPO3_Target_692,REACTOME_TRANSPORT_OF_INORGANIC_CATIONS_ANIONS_AND_AMINO_ACIDS_OLIGOPEPTIDES_Adipose - Visceral (Omentum)_Colon - Transverse
Source_RSPO3	Colon - Transverse	Adipose - Visceral (Omentum)	327.0047255229804	2.522311285238405	0.005829324379914199	Target_LV 181	0.00304104609929579	0.347085918063027	Source_RSPO3_Target_LV 181_Colon - Transverse_Adipose - Visceral (Omentum)	Source_RSPO3_Target_LV 181_Adipose - Visceral (Omentum)_Colon - Transverse
Source_RSPO3	Colon - Transverse	Adipose - Visceral (Omentum)	327.0047255229804	2.522311285238405	0.005829324379914199	Target_LV 200	0	0.488896477694428	Source_RSPO3_Target_LV 200_Colon - Transverse_Adipose - Visceral (Omentum)	Source_RSPO3_Target_LV 200_Adipose - Visceral (Omentum)_Colon - Transverse
Source_RSPO3	Colon - Transverse	Adipose - Visceral (Omentum)	327.0047255229804	2.522311285238405	0.005829324379914199	Target_LV 208	0	-0.517795403231171	Source_RSPO3_Target_LV 208_Colon - Transverse_Adipose - Visceral (Omentum)	Source_RSPO3_Target_LV 208_Adipose - Visceral (Omentum)_Colon - Transverse
Source_RSPO3	Colon - Transverse	Adipose - Visceral (Omentum)	327.0047255229804	2.522311285238405	0.005829324379914199	Target_LV 211	7.31588236713154e-5	0.379884847303057	Source_RSPO3_Target_LV 211_Colon - Transverse_Adipose - Visceral (Omentum)	Source_RSPO3_Target_LV 211_Adipose - Visceral (Omentum)_Colon - Transverse
Source_RSPO3	Colon - Transverse	Adipose - Visceral (Omentum)	327.0047255229804	2.522311285238405	0.005829324379914199	Target_LV 301	1.5791168042134e-4	0.37341069102392	Source_RSPO3_Target_LV 301_Colon - Transverse_Adipose - Visceral (Omentum)	Source_RSPO3_Target_LV 301_Adipose - Visceral (Omentum)_Colon - Transverse
Source_RSPO3	Colon - Transverse	Adipose - Visceral (Omentum)	327.0047255229804	2.522311285238405	0.005829324379914199	Target_LV 330	4.67111058748415e-5	0.383595288561573	Source_RSPO3_Target_LV 330_Colon - Transverse_Adipose - Visceral (Omentum)	Source_RSPO3_Target_LV 330_Adipose - Visceral (Omentum)_Colon - Transverse
Source_RSPO3	Colon - Transverse	Adipose - Visceral (Omentum)	327.0047255229804	2.522311285238405	0.005829324379914199	Target_LV 499	6.59180112716484e-8	0.4331835463421	Source_RSPO3_Target_LV 499_Colon - Transverse_Adipose - Visceral (Omentum)	Source_RSPO3_Target_LV 499_Adipose - Visceral (Omentum)_Colon - Transverse
Source_RSPO3	Colon - Transverse	Adipose - Visceral (Omentum)	327.0047255229804	2.522311285238405	0.005829324379914199	Target_LV 52	0.00323235356694851	0.346516757124272	Source_RSPO3_Target_LV 52_Colon - Transverse_Adipose - Visceral (Omentum)	Source_RSPO3_Target_LV 52_Adipose - Visceral (Omentum)_Colon - Transverse
Source_RSPO3	Colon - Transverse	Adipose - Visceral (Omentum)	327.0047255229804	2.522311285238405	0.005829324379914199	Target_LV 561	3.07960335055313e-6	0.405141600192687	Source_RSPO3_Target_LV 561_Colon - Transverse_Adipose - Visceral (Omentum)	Source_RSPO3_Target_LV 561_Adipose - Visceral (Omentum)_Colon - Transverse
Source_RSPO3	Colon - Transverse	Adipose - Visceral (Omentum)	327.0047255229804	2.522311285238405	0.005829324379914199	Target_LV 594	0.00109796221822878	-0.356426138470037	Source_RSPO3_Target_LV 594_Colon - Transverse_Adipose - Visceral (Omentum)	Source_RSPO3_Target_LV 594_Adipose - Visceral (Omentum)_Colon - Transverse
Source_RSPO3	Colon - Transverse	Adipose - Visceral (Omentum)	327.0047255229804	2.522311285238405	0.005829324379914199	Target_LV 606	1.58275007100528e-6	-0.410188026454702	Source_RSPO3_Target_LV 606_Colon - Transverse_Adipose - Visceral (Omentum)	Source_RSPO3_Target_LV 606_Adipose - Visceral (Omentum)_Colon - Transverse
Source_RSPO3	Colon - Transverse	Adipose - Visceral (Omentum)	327.0047255229804	2.522311285238405	0.005829324379914199	Target_LV 633	2.46444833429393e-8	-0.439956659355471	Source_RSPO3_Target_LV 633_Colon - Transverse_Adipose - Visceral (Omentum)	Source_RSPO3_Target_LV 633_Adipose - Visceral (Omentum)_Colon - Transverse
Source_RSPO3	Colon - Transverse	Adipose - Visceral (Omentum)	327.0047255229804	2.522311285238405	0.005829324379914199	Target_LV 649	1.6748678000055902e-9	-0.457454578092451	Source_RSPO3_Target_LV 649_Colon - Transverse_Adipose - Visceral (Omentum)	Source_RSPO3_Target_LV 649_Adipose - Visceral (Omentum)_Colon - Transverse
Source_RSPO3	Colon - Transverse	Adipose - Visceral (Omentum)	327.0047255229804	2.522311285238405	0.005829324379914199	Target_LV 660	5.46041596491964e-5	0.382309358012223	Source_RSPO3_Target_LV 660_Colon - Transverse_Adipose - Visceral (Omentum)	Source_RSPO3_Target_LV 660_Adipose - Visceral (Omentum)_Colon - Transverse
Source_RSPO3	Colon - Transverse	Adipose - Visceral (Omentum)	327.0047255229804	2.522311285238405	0.005829324379914199	Target_LV 665	7.6067040192562e-4	-0.359717947559122	Source_RSPO3_Target_LV 665_Colon - Transverse_Adipose - Visceral (Omentum)	Source_RSPO3_Target_LV 665_Adipose - Visceral (Omentum)_Colon - Transverse
Source_RSPO3	Colon - Transverse	Adipose - Visceral (Omentum)	327.0047255229804	2.522311285238405	0.005829324379914199	Target_LV 690	1.16235825320388e-6	0.412499583965917	Source_RSPO3_Target_LV 690_Colon - Transverse_Adipose - Visceral (Omentum)	Source_RSPO3_Target_LV 690_Adipose - Visceral (Omentum)_Colon - Transverse
Source_RSPO3	Colon - Transverse	Adipose - Visceral (Omentum)	327.0047255229804	2.522311285238405	0.005829324379914199	Target_LV 85	3.3042916512604e-4	-0.367060179678083	Source_RSPO3_Target_LV 85_Colon - Transverse_Adipose - Visceral (Omentum)	Source_RSPO3_Target_LV 85_Adipose - Visceral (Omentum)_Colon - Transverse
Source_CPQ	Colon - Transverse	Adipose - Visceral (Omentum)	321.0920335988635	2.4621783449286885	0.0069047989474994576	Target_1,REACTOME_TCA_CYCLE_AND_RESPIRATORY_ELECTRON_TRANSPORT	7.3097356023055e-4	-0.360072881472896	Source_CPQ_Target_1,REACTOME_TCA_CYCLE_AND_RESPIRATORY_ELECTRON_TRANSPORT_Colon - Transverse_Adipose - Visceral (Omentum)	Source_CPQ_Target_1,REACTOME_TCA_CYCLE_AND_RESPIRATORY_ELECTRON_TRANSPORT_Adipose - Visceral (Omentum)_Colon - Transverse
Source_CPQ	Colon - Transverse	Adipose - Visceral (Omentum)	321.0920335988635	2.4621783449286885	0.0069047989474994576	Target_104,SVM Eosinophils	1.66692414129699e-5	0.391944844972195	Source_CPQ_Target_104,SVM Eosinophils_Colon - Transverse_Adipose - Visceral (Omentum)	Source_CPQ_Target_104,SVM Eosinophils_Adipose - Visceral (Omentum)_Colon - Transverse
Source_CPQ	Colon - Transverse	Adipose - Visceral (Omentum)	321.0920335988635	2.4621783449286885	0.0069047989474994576	Target_13,REACTOME_METABOLISM_OF_AMINO_ACIDS_AND_DERIVATIVES	0.00251133075521803	-0.348864066925562	Source_CPQ_Target_13,REACTOME_METABOLISM_OF_AMINO_ACIDS_AND_DERIVATIVES_Colon - Transverse_Adipose - Visceral (Omentum)	Source_CPQ_Target_13,REACTOME_METABOLISM_OF_AMINO_ACIDS_AND_DERIVATIVES_Adipose - Visceral (Omentum)_Colon - Transverse
Source_CPQ	Colon - Transverse	Adipose - Visceral (Omentum)	321.0920335988635	2.4621783449286885	0.0069047989474994576	Target_132,REACTOME_ADAPTIVE_IMMUNE_SYSTEM	7.0117144113091e-6	-0.398784909001841	Source_CPQ_Target_132,REACTOME_ADAPTIVE_IMMUNE_SYSTEM_Colon - Transverse_Adipose - Visceral (Omentum)	Source_CPQ_Target_132,REACTOME_ADAPTIVE_IMMUNE_SYSTEM_Adipose - Visceral (Omentum)_Colon - Transverse
Source_CPQ	Colon - Transverse	Adipose - Visceral (Omentum)	321.0920335988635	2.4621783449286885	0.0069047989474994576	Target_143,REACTOME_CELL_CYCLE_MITOTIC	2.64995190648598e-5	0.388217624739241	Source_CPQ_Target_143,REACTOME_CELL_CYCLE_MITOTIC_Colon - Transverse_Adipose - Visceral (Omentum)	Source_CPQ_Target_143,REACTOME_CELL_CYCLE_MITOTIC_Adipose - Visceral (Omentum)_Colon - Transverse
Source_CPQ	Colon - Transverse	Adipose - Visceral (Omentum)	321.0920335988635	2.4621783449286885	0.0069047989474994576	Target_158,PID_P53DOWNSTREAMPATHWAY	1.19633414286113e-9	0.460139061865179	Source_CPQ_Target_158,PID_P53DOWNSTREAMPATHWAY_Colon - Transverse_Adipose - Visceral (Omentum)	Source_CPQ_Target_158,PID_P53DOWNSTREAMPATHWAY_Adipose - Visceral (Omentum)_Colon - Transverse
Source_CPQ	Colon - Transverse	Adipose - Visceral (Omentum)	321.0920335988635	2.4621783449286885	0.0069047989474994576	Target_175,KEGG_AXON_GUIDANCE	1.86628126286337e-7	-0.425845621665103	Source_CPQ_Target_175,KEGG_AXON_GUIDANCE_Colon - Transverse_Adipose - Visceral (Omentum)	Source_CPQ_Target_175,KEGG_AXON_GUIDANCE_Adipose - Visceral (Omentum)_Colon - Transverse
Source_CPQ	Colon - Transverse	Adipose - Visceral (Omentum)	321.0920335988635	2.4621783449286885	0.0069047989474994576	Target_185,REACTOME_TRANSCRIPTION	0.00156198087285131	0.353228644015006	Source_CPQ_Target_185,REACTOME_TRANSCRIPTION_Colon - Transverse_Adipose - Visceral (Omentum)	Source_CPQ_Target_185,REACTOME_TRANSCRIPTION_Adipose - Visceral (Omentum)_Colon - Transverse
Source_CPQ	Colon - Transverse	Adipose - Visceral (Omentum)	321.0920335988635	2.4621783449286885	0.0069047989474994576	Target_193,REACTOME_ER_PHAGOSOME_PATHWAY	3.7700364964177e-4	0.365911340505703	Source_CPQ_Target_193,REACTOME_ER_PHAGOSOME_PATHWAY_Colon - Transverse_Adipose - Visceral (Omentum)	Source_CPQ_Target_193,REACTOME_ER_PHAGOSOME_PATHWAY_Adipose - Visceral (Omentum)_Colon - Transverse
Source_CPQ	Colon - Transverse	Adipose - Visceral (Omentum)	321.0920335988635	2.4621783449286885	0.0069047989474994576	Target_220,REACTOME_METABOLISM_OF_LIPIDS_AND_LIPOPROTEINS	2.79394268392075e-5	0.387789227819593	Source_CPQ_Target_220,REACTOME_METABOLISM_OF_LIPIDS_AND_LIPOPROTEINS_Colon - Transverse_Adipose - Visceral (Omentum)	Source_CPQ_Target_220,REACTOME_METABOLISM_OF_LIPIDS_AND_LIPOPROTEINS_Adipose - Visceral (Omentum)_Colon - Transverse
Source_CPQ	Colon - Transverse	Adipose - Visceral (Omentum)	321.0920335988635	2.4621783449286885	0.0069047989474994576	Target_25,KEGG_INSULIN_SIGNALING_PATHWAY	6.74732456573679e-8	-0.43301382790956	Source_CPQ_Target_25,KEGG_INSULIN_SIGNALING_PATHWAY_Colon - Transverse_Adipose - Visceral (Omentum)	Source_CPQ_Target_25,KEGG_INSULIN_SIGNALING_PATHWAY_Adipose - Visceral (Omentum)_Colon - Transverse
Source_CPQ	Colon - Transverse	Adipose - Visceral (Omentum)	321.0920335988635	2.4621783449286885	0.0069047989474994576	Target_267,SVM T cells gamma delta	2.12947477429282e-8	-0.440942779630557	Source_CPQ_Target_267,SVM T cells gamma delta_Colon - Transverse_Adipose - Visceral (Omentum)	Source_CPQ_Target_267,SVM T cells gamma delta_Adipose - Visceral (Omentum)_Colon - Transverse
Source_CPQ	Colon - Transverse	Adipose - Visceral (Omentum)	321.0920335988635	2.4621783449286885	0.0069047989474994576	Target_268,REACTOME_NEURONAL_SYSTEM	3.55083936942613e-6	-0.404051358011659	Source_CPQ_Target_268,REACTOME_NEURONAL_SYSTEM_Colon - Transverse_Adipose - Visceral (Omentum)	Source_CPQ_Target_268,REACTOME_NEURONAL_SYSTEM_Adipose - Visceral (Omentum)_Colon - Transverse
Source_CPQ	Colon - Transverse	Adipose - Visceral (Omentum)	321.0920335988635	2.4621783449286885	0.0069047989474994576	Target_295,REACTOME_CYTOKINE_SIGNALING_IN_IMMUNE_SYSTEM	1.6122349222902e-4	-0.373234044623924	Source_CPQ_Target_295,REACTOME_CYTOKINE_SIGNALING_IN_IMMUNE_SYSTEM_Colon - Transverse_Adipose - Visceral (Omentum)	Source_CPQ_Target_295,REACTOME_CYTOKINE_SIGNALING_IN_IMMUNE_SYSTEM_Adipose - Visceral (Omentum)_Colon - Transverse
Source_CPQ	Colon - Transverse	Adipose - Visceral (Omentum)	321.0920335988635	2.4621783449286885	0.0069047989474994576	Target_317,REACTOME_GENERIC_TRANSCRIPTION_PATHWAY	2.89512862572394e-8	0.438871324588172	Source_CPQ_Target_317,REACTOME_GENERIC_TRANSCRIPTION_PATHWAY_Colon - Transverse_Adipose - Visceral (Omentum)	Source_CPQ_Target_317,REACTOME_GENERIC_TRANSCRIPTION_PATHWAY_Adipose - Visceral (Omentum)_Colon - Transverse
Source_CPQ	Colon - Transverse	Adipose - Visceral (Omentum)	321.0920335988635	2.4621783449286885	0.0069047989474994576	Target_322,REACTOME_SIGNALING_BY_FGFR_IN_DISEASE	0.00458144031887331	0.34324066258651	Source_CPQ_Target_322,REACTOME_SIGNALING_BY_FGFR_IN_DISEASE_Colon - Transverse_Adipose - Visceral (Omentum)	Source_CPQ_Target_322,REACTOME_SIGNALING_BY_FGFR_IN_DISEASE_Adipose - Visceral (Omentum)_Colon - Transverse
Source_CPQ	Colon - Transverse	Adipose - Visceral (Omentum)	321.0920335988635	2.4621783449286885	0.0069047989474994576	Target_398,IRIS_Monocyte-Day7	2.85684593315239e-7	-0.422788488473232	Source_CPQ_Target_398,IRIS_Monocyte-Day7_Colon - Transverse_Adipose - Visceral (Omentum)	Source_CPQ_Target_398,IRIS_Monocyte-Day7_Adipose - Visceral (Omentum)_Colon - Transverse
Source_CPQ	Colon - Transverse	Adipose - Visceral (Omentum)	321.0920335988635	2.4621783449286885	0.0069047989474994576	Target_404,KEGG_NATURAL_KILLER_CELL_MEDIATED_CYTOTOXICITY	1.70779091561712e-5	0.391751208514255	Source_CPQ_Target_404,KEGG_NATURAL_KILLER_CELL_MEDIATED_CYTOTOXICITY_Colon - Transverse_Adipose - Visceral (Omentum)	Source_CPQ_Target_404,KEGG_NATURAL_KILLER_CELL_MEDIATED_CYTOTOXICITY_Adipose - Visceral (Omentum)_Colon - Transverse
Source_CPQ	Colon - Transverse	Adipose - Visceral (Omentum)	321.0920335988635	2.4621783449286885	0.0069047989474994576	Target_459,KEGG_REGULATION_OF_ACTIN_CYTOSKELETON	8.2778546514061e-4	0.358962888280929	Source_CPQ_Target_459,KEGG_REGULATION_OF_ACTIN_CYTOSKELETON_Colon - Transverse_Adipose - Visceral (Omentum)	Source_CPQ_Target_459,KEGG_REGULATION_OF_ACTIN_CYTOSKELETON_Adipose - Visceral (Omentum)_Colon - Transverse
Source_CPQ	Colon - Transverse	Adipose - Visceral (Omentum)	321.0920335988635	2.4621783449286885	0.0069047989474994576	Target_465,SVM NK cells activated	2.16715929979294e-5	0.389840503333773	Source_CPQ_Target_465,SVM NK cells activated_Colon - Transverse_Adipose - Visceral (Omentum)	Source_CPQ_Target_465,SVM NK cells activated_Adipose - Visceral (Omentum)_Colon - Transverse
Source_CPQ	Colon - Transverse	Adipose - Visceral (Omentum)	321.0920335988635	2.4621783449286885	0.0069047989474994576	Target_467,REACTOME_SIGNALING_BY_GPCR	0.00349745654730338	0.345779693968602	Source_CPQ_Target_467,REACTOME_SIGNALING_BY_GPCR_Colon - Transverse_Adipose - Visceral (Omentum)	Source_CPQ_Target_467,REACTOME_SIGNALING_BY_GPCR_Adipose - Visceral (Omentum)_Colon - Transverse
Source_CPQ	Colon - Transverse	Adipose - Visceral (Omentum)	321.0920335988635	2.4621783449286885	0.0069047989474994576	Target_481,REACTOME_AXON_GUIDANCE	0.00327407428457982	-0.346396969446975	Source_CPQ_Target_481,REACTOME_AXON_GUIDANCE_Colon - Transverse_Adipose - Visceral (Omentum)	Source_CPQ_Target_481,REACTOME_AXON_GUIDANCE_Adipose - Visceral (Omentum)_Colon - Transverse
Source_CPQ	Colon - Transverse	Adipose - Visceral (Omentum)	321.0920335988635	2.4621783449286885	0.0069047989474994576	Target_482,PID_IL6_7PATHWAY	3.3109025937339e-5	-0.386410426687244	Source_CPQ_Target_482,PID_IL6_7PATHWAY_Colon - Transverse_Adipose - Visceral (Omentum)	Source_CPQ_Target_482,PID_IL6_7PATHWAY_Adipose - Visceral (Omentum)_Colon - Transverse
Source_CPQ	Colon - Transverse	Adipose - Visceral (Omentum)	321.0920335988635	2.4621783449286885	0.0069047989474994576	Target_483,KEGG_CYSTEINE_AND_METHIONINE_METABOLISM	9.4743084276816e-5	-0.377725275273974	Source_CPQ_Target_483,KEGG_CYSTEINE_AND_METHIONINE_METABOLISM_Colon - Transverse_Adipose - Visceral (Omentum)	Source_CPQ_Target_483,KEGG_CYSTEINE_AND_METHIONINE_METABOLISM_Adipose - Visceral (Omentum)_Colon - Transverse
Source_CPQ	Colon - Transverse	Adipose - Visceral (Omentum)	321.0920335988635	2.4621783449286885	0.0069047989474994576	Target_488,REACTOME_PLATELET_HOMEOSTASIS	9.2726423812195e-5	0.377905595790025	Source_CPQ_Target_488,REACTOME_PLATELET_HOMEOSTASIS_Colon - Transverse_Adipose - Visceral (Omentum)	Source_CPQ_Target_488,REACTOME_PLATELET_HOMEOSTASIS_Adipose - Visceral (Omentum)_Colon - Transverse
Source_CPQ	Colon - Transverse	Adipose - Visceral (Omentum)	321.0920335988635	2.4621783449286885	0.0069047989474994576	Target_496,REACTOME_SIGNALING_BY_GPCR	2.660486824948e-4	-0.368938475547617	Source_CPQ_Target_496,REACTOME_SIGNALING_BY_GPCR_Colon - Transverse_Adipose - Visceral (Omentum)	Source_CPQ_Target_496,REACTOME_SIGNALING_BY_GPCR_Adipose - Visceral (Omentum)_Colon - Transverse
Source_CPQ	Colon - Transverse	Adipose - Visceral (Omentum)	321.0920335988635	2.4621783449286885	0.0069047989474994576	Target_50,REACTOME_RESPIRATORY_ELECTRON_TRANSPORT_ATP_SYNTHESIS_BY_CHEMIOSMOTIC_COUPLING_AND_HEAT_PRODUCTION_BY_UNCOUPLING_PROTEINS_	0.0037084699113239	-0.34523066583588	Source_CPQ_Target_50,REACTOME_RESPIRATORY_ELECTRON_TRANSPORT_ATP_SYNTHESIS_BY_CHEMIOSMOTIC_COUPLING_AND_HEAT_PRODUCTION_BY_UNCOUPLING_PROTEINS__Colon - Transverse_Adipose - Visceral (Omentum)	Source_CPQ_Target_50,REACTOME_RESPIRATORY_ELECTRON_TRANSPORT_ATP_SYNTHESIS_BY_CHEMIOSMOTIC_COUPLING_AND_HEAT_PRODUCTION_BY_UNCOUPLING_PROTEINS__Adipose - Visceral (Omentum)_Colon - Transverse
Source_CPQ	Colon - Transverse	Adipose - Visceral (Omentum)	321.0920335988635	2.4621783449286885	0.0069047989474994576	Target_536,REACTOME_METABOLISM_OF_LIPIDS_AND_LIPOPROTEINS	7.178004857166801e-10	0.462851482716911	Source_CPQ_Target_536,REACTOME_METABOLISM_OF_LIPIDS_AND_LIPOPROTEINS_Colon - Transverse_Adipose - Visceral (Omentum)	Source_CPQ_Target_536,REACTOME_METABOLISM_OF_LIPIDS_AND_LIPOPROTEINS_Adipose - Visceral (Omentum)_Colon - Transverse
Source_CPQ	Colon - Transverse	Adipose - Visceral (Omentum)	321.0920335988635	2.4621783449286885	0.0069047989474994576	Target_537,REACTOME_NEURONAL_SYSTEM	2.26559367306756e-5	0.38948282252903	Source_CPQ_Target_537,REACTOME_NEURONAL_SYSTEM_Colon - Transverse_Adipose - Visceral (Omentum)	Source_CPQ_Target_537,REACTOME_NEURONAL_SYSTEM_Adipose - Visceral (Omentum)_Colon - Transverse
Source_CPQ	Colon - Transverse	Adipose - Visceral (Omentum)	321.0920335988635	2.4621783449286885	0.0069047989474994576	Target_551,REACTOME_MEMBRANE_TRAFFICKING	7.30003093973863e-6	-0.398470142449592	Source_CPQ_Target_551,REACTOME_MEMBRANE_TRAFFICKING_Colon - Transverse_Adipose - Visceral (Omentum)	Source_CPQ_Target_551,REACTOME_MEMBRANE_TRAFFICKING_Adipose - Visceral (Omentum)_Colon - Transverse
Source_CPQ	Colon - Transverse	Adipose - Visceral (Omentum)	321.0920335988635	2.4621783449286885	0.0069047989474994576	Target_554,REACTOME_ANTIGEN_PROCESSING_UBIQUITINATION_PROTEASOME_DEGRADATION	0.00370807595849065	-0.345231662276643	Source_CPQ_Target_554,REACTOME_ANTIGEN_PROCESSING_UBIQUITINATION_PROTEASOME_DEGRADATION_Colon - Transverse_Adipose - Visceral (Omentum)	Source_CPQ_Target_554,REACTOME_ANTIGEN_PROCESSING_UBIQUITINATION_PROTEASOME_DEGRADATION_Adipose - Visceral (Omentum)_Colon - Transverse
Source_CPQ	Colon - Transverse	Adipose - Visceral (Omentum)	321.0920335988635	2.4621783449286885	0.0069047989474994576	Target_577,REACTOME_TRANSCRIPTION	4.26469195247137e-6	-0.402642343417821	Source_CPQ_Target_577,REACTOME_TRANSCRIPTION_Colon - Transverse_Adipose - Visceral (Omentum)	Source_CPQ_Target_577,REACTOME_TRANSCRIPTION_Adipose - Visceral (Omentum)_Colon - Transverse
Source_CPQ	Colon - Transverse	Adipose - Visceral (Omentum)	321.0920335988635	2.4621783449286885	0.0069047989474994576	Target_58,REACTOME_CELL_CELL_COMMUNICATION	0.00153797008770384	0.353369915559129	Source_CPQ_Target_58,REACTOME_CELL_CELL_COMMUNICATION_Colon - Transverse_Adipose - Visceral (Omentum)	Source_CPQ_Target_58,REACTOME_CELL_CELL_COMMUNICATION_Adipose - Visceral (Omentum)_Colon - Transverse
Source_CPQ	Colon - Transverse	Adipose - Visceral (Omentum)	321.0920335988635	2.4621783449286885	0.0069047989474994576	Target_581,REACTOME_NEURONAL_SYSTEM	4.0534911228906e-4	0.36527780224439	Source_CPQ_Target_581,REACTOME_NEURONAL_SYSTEM_Colon - Transverse_Adipose - Visceral (Omentum)	Source_CPQ_Target_581,REACTOME_NEURONAL_SYSTEM_Adipose - Visceral (Omentum)_Colon - Transverse
Source_CPQ	Colon - Transverse	Adipose - Visceral (Omentum)	321.0920335988635	2.4621783449286885	0.0069047989474994576	Target_589,REACTOME_GENERIC_TRANSCRIPTION_PATHWAY	1.2764622110816e-4	0.375215414563586	Source_CPQ_Target_589,REACTOME_GENERIC_TRANSCRIPTION_PATHWAY_Colon - Transverse_Adipose - Visceral (Omentum)	Source_CPQ_Target_589,REACTOME_GENERIC_TRANSCRIPTION_PATHWAY_Adipose - Visceral (Omentum)_Colon - Transverse
Source_CPQ	Colon - Transverse	Adipose - Visceral (Omentum)	321.0920335988635	2.4621783449286885	0.0069047989474994576	Target_603,MIPS_PA700_20S_PA28_COMPLEX	8.51119962597124e-6	-0.397267662576143	Source_CPQ_Target_603,MIPS_PA700_20S_PA28_COMPLEX_Colon - Transverse_Adipose - Visceral (Omentum)	Source_CPQ_Target_603,MIPS_PA700_20S_PA28_COMPLEX_Adipose - Visceral (Omentum)_Colon - Transverse
Source_CPQ	Colon - Transverse	Adipose - Visceral (Omentum)	321.0920335988635	2.4621783449286885	0.0069047989474994576	Target_610,REACTOME_APOPTOTIC_EXECUTION_PHASE	2.6116333238901e-4	0.369098545448291	Source_CPQ_Target_610,REACTOME_APOPTOTIC_EXECUTION_PHASE_Colon - Transverse_Adipose - Visceral (Omentum)	Source_CPQ_Target_610,REACTOME_APOPTOTIC_EXECUTION_PHASE_Adipose - Visceral (Omentum)_Colon - Transverse
Source_CPQ	Colon - Transverse	Adipose - Visceral (Omentum)	321.0920335988635	2.4621783449286885	0.0069047989474994576	Target_615,KEGG_PATHWAYS_IN_CANCER	1.778266959973e-4	0.372398409117855	Source_CPQ_Target_615,KEGG_PATHWAYS_IN_CANCER_Colon - Transverse_Adipose - Visceral (Omentum)	Source_CPQ_Target_615,KEGG_PATHWAYS_IN_CANCER_Adipose - Visceral (Omentum)_Colon - Transverse
Source_CPQ	Colon - Transverse	Adipose - Visceral (Omentum)	321.0920335988635	2.4621783449286885	0.0069047989474994576	Target_616,IRIS_DendriticCell-LPSstimulated	5.50313705716121e-7	0.41802528869222	Source_CPQ_Target_616,IRIS_DendriticCell-LPSstimulated_Colon - Transverse_Adipose - Visceral (Omentum)	Source_CPQ_Target_616,IRIS_DendriticCell-LPSstimulated_Adipose - Visceral (Omentum)_Colon - Transverse
Source_CPQ	Colon - Transverse	Adipose - Visceral (Omentum)	321.0920335988635	2.4621783449286885	0.0069047989474994576	Target_619,KEGG_UBIQUITIN_MEDIATED_PROTEOLYSIS	0.0011535489271095	-0.355980286280557	Source_CPQ_Target_619,KEGG_UBIQUITIN_MEDIATED_PROTEOLYSIS_Colon - Transverse_Adipose - Visceral (Omentum)	Source_CPQ_Target_619,KEGG_UBIQUITIN_MEDIATED_PROTEOLYSIS_Adipose - Visceral (Omentum)_Colon - Transverse
Source_CPQ	Colon - Transverse	Adipose - Visceral (Omentum)	321.0920335988635	2.4621783449286885	0.0069047989474994576	Target_62,PID_SYNDECAN_1_PATHWAY	0.00157447670260691	0.353155951736953	Source_CPQ_Target_62,PID_SYNDECAN_1_PATHWAY_Colon - Transverse_Adipose - Visceral (Omentum)	Source_CPQ_Target_62,PID_SYNDECAN_1_PATHWAY_Adipose - Visceral (Omentum)_Colon - Transverse
Source_CPQ	Colon - Transverse	Adipose - Visceral (Omentum)	321.0920335988635	2.4621783449286885	0.0069047989474994576	Target_624,REACTOME_CELL_CYCLE_MITOTIC	4.26445268564279e-6	0.402642909053055	Source_CPQ_Target_624,REACTOME_CELL_CYCLE_MITOTIC_Colon - Transverse_Adipose - Visceral (Omentum)	Source_CPQ_Target_624,REACTOME_CELL_CYCLE_MITOTIC_Adipose - Visceral (Omentum)_Colon - Transverse
Source_CPQ	Colon - Transverse	Adipose - Visceral (Omentum)	321.0920335988635	2.4621783449286885	0.0069047989474994576	Target_631,REACTOME_GENERIC_TRANSCRIPTION_PATHWAY	6.65177335774647e-5	0.380675784944886	Source_CPQ_Target_631,REACTOME_GENERIC_TRANSCRIPTION_PATHWAY_Colon - Transverse_Adipose - Visceral (Omentum)	Source_CPQ_Target_631,REACTOME_GENERIC_TRANSCRIPTION_PATHWAY_Adipose - Visceral (Omentum)_Colon - Transverse
Source_CPQ	Colon - Transverse	Adipose - Visceral (Omentum)	321.0920335988635	2.4621783449286885	0.0069047989474994576	Target_636,DMAP_HSC3	9.83386665431851e-7	0.413744389400687	Source_CPQ_Target_636,DMAP_HSC3_Colon - Transverse_Adipose - Visceral (Omentum)	Source_CPQ_Target_636,DMAP_HSC3_Adipose - Visceral (Omentum)_Colon - Transverse
Source_CPQ	Colon - Transverse	Adipose - Visceral (Omentum)	321.0920335988635	2.4621783449286885	0.0069047989474994576	Target_672,REACTOME_SLC_MEDIATED_TRANSMEMBRANE_TRANSPORT	1.78923734406311e-6	0.409264709631719	Source_CPQ_Target_672,REACTOME_SLC_MEDIATED_TRANSMEMBRANE_TRANSPORT_Colon - Transverse_Adipose - Visceral (Omentum)	Source_CPQ_Target_672,REACTOME_SLC_MEDIATED_TRANSMEMBRANE_TRANSPORT_Adipose - Visceral (Omentum)_Colon - Transverse
Source_CPQ	Colon - Transverse	Adipose - Visceral (Omentum)	321.0920335988635	2.4621783449286885	0.0069047989474994576	Target_683,REACTOME_GENERIC_TRANSCRIPTION_PATHWAY	6.36330130587837e-7	0.416960798739403	Source_CPQ_Target_683,REACTOME_GENERIC_TRANSCRIPTION_PATHWAY_Colon - Transverse_Adipose - Visceral (Omentum)	Source_CPQ_Target_683,REACTOME_GENERIC_TRANSCRIPTION_PATHWAY_Adipose - Visceral (Omentum)_Colon - Transverse
Source_CPQ	Colon - Transverse	Adipose - Visceral (Omentum)	321.0920335988635	2.4621783449286885	0.0069047989474994576	Target_685,REACTOME_SIGNALING_BY_GPCR	3.15927920446768e-6	-0.404946544162141	Source_CPQ_Target_685,REACTOME_SIGNALING_BY_GPCR_Colon - Transverse_Adipose - Visceral (Omentum)	Source_CPQ_Target_685,REACTOME_SIGNALING_BY_GPCR_Adipose - Visceral (Omentum)_Colon - Transverse
Source_CPQ	Colon - Transverse	Adipose - Visceral (Omentum)	321.0920335988635	2.4621783449286885	0.0069047989474994576	Target_691,SVM T cells CD8	3.29326862846813e-6	0.404628472477057	Source_CPQ_Target_691,SVM T cells CD8_Colon - Transverse_Adipose - Visceral (Omentum)	Source_CPQ_Target_691,SVM T cells CD8_Adipose - Visceral (Omentum)_Colon - Transverse
Source_CPQ	Colon - Transverse	Adipose - Visceral (Omentum)	321.0920335988635	2.4621783449286885	0.0069047989474994576	Target_692,REACTOME_TRANSPORT_OF_INORGANIC_CATIONS_ANIONS_AND_AMINO_ACIDS_OLIGOPEPTIDES	6.488265585105e-4	-0.361132791947037	Source_CPQ_Target_692,REACTOME_TRANSPORT_OF_INORGANIC_CATIONS_ANIONS_AND_AMINO_ACIDS_OLIGOPEPTIDES_Colon - Transverse_Adipose - Visceral (Omentum)	Source_CPQ_Target_692,REACTOME_TRANSPORT_OF_INORGANIC_CATIONS_ANIONS_AND_AMINO_ACIDS_OLIGOPEPTIDES_Adipose - Visceral (Omentum)_Colon - Transverse
Source_CPQ	Colon - Transverse	Adipose - Visceral (Omentum)	321.0920335988635	2.4621783449286885	0.0069047989474994576	Target_696,KEGG_PATHWAYS_IN_CANCER	0.00122597643171929	0.355429598971693	Source_CPQ_Target_696,KEGG_PATHWAYS_IN_CANCER_Colon - Transverse_Adipose - Visceral (Omentum)	Source_CPQ_Target_696,KEGG_PATHWAYS_IN_CANCER_Adipose - Visceral (Omentum)_Colon - Transverse
Source_CPQ	Colon - Transverse	Adipose - Visceral (Omentum)	321.0920335988635	2.4621783449286885	0.0069047989474994576	Target_91,REACTOME_G_ALPHA_I_SIGNALLING_EVENTS	3.99774195183333e-5	-0.384871879026616	Source_CPQ_Target_91,REACTOME_G_ALPHA_I_SIGNALLING_EVENTS_Colon - Transverse_Adipose - Visceral (Omentum)	Source_CPQ_Target_91,REACTOME_G_ALPHA_I_SIGNALLING_EVENTS_Adipose - Visceral (Omentum)_Colon - Transverse
Source_CPQ	Colon - Transverse	Adipose - Visceral (Omentum)	321.0920335988635	2.4621783449286885	0.0069047989474994576	Target_LV 125	1.22815663106124e-6	-0.412087892817737	Source_CPQ_Target_LV 125_Colon - Transverse_Adipose - Visceral (Omentum)	Source_CPQ_Target_LV 125_Adipose - Visceral (Omentum)_Colon - Transverse
Source_CPQ	Colon - Transverse	Adipose - Visceral (Omentum)	321.0920335988635	2.4621783449286885	0.0069047989474994576	Target_LV 128	4.1730671131379e-4	0.365023342892292	Source_CPQ_Target_LV 128_Colon - Transverse_Adipose - Visceral (Omentum)	Source_CPQ_Target_LV 128_Adipose - Visceral (Omentum)_Colon - Transverse
Source_CPQ	Colon - Transverse	Adipose - Visceral (Omentum)	321.0920335988635	2.4621783449286885	0.0069047989474994576	Target_LV 168	3.97182935429896e-8	-0.436679332472739	Source_CPQ_Target_LV 168_Colon - Transverse_Adipose - Visceral (Omentum)	Source_CPQ_Target_LV 168_Adipose - Visceral (Omentum)_Colon - Transverse
Source_CPQ	Colon - Transverse	Adipose - Visceral (Omentum)	321.0920335988635	2.4621783449286885	0.0069047989474994576	Target_LV 173	2.6654324702946e-7	0.423289246747788	Source_CPQ_Target_LV 173_Colon - Transverse_Adipose - Visceral (Omentum)	Source_CPQ_Target_LV 173_Adipose - Visceral (Omentum)_Colon - Transverse
Source_CPQ	Colon - Transverse	Adipose - Visceral (Omentum)	321.0920335988635	2.4621783449286885	0.0069047989474994576	Target_LV 177	1.77093343167734e-5	0.391460834266359	Source_CPQ_Target_LV 177_Colon - Transverse_Adipose - Visceral (Omentum)	Source_CPQ_Target_LV 177_Adipose - Visceral (Omentum)_Colon - Transverse
Source_CPQ	Colon - Transverse	Adipose - Visceral (Omentum)	321.0920335988635	2.4621783449286885	0.0069047989474994576	Target_LV 181	7.10143947202369e-6	0.398685502216202	Source_CPQ_Target_LV 181_Colon - Transverse_Adipose - Visceral (Omentum)	Source_CPQ_Target_LV 181_Adipose - Visceral (Omentum)_Colon - Transverse
Source_CPQ	Colon - Transverse	Adipose - Visceral (Omentum)	321.0920335988635	2.4621783449286885	0.0069047989474994576	Target_LV 200	8.10683868568418e-6	0.397649460680648	Source_CPQ_Target_LV 200_Colon - Transverse_Adipose - Visceral (Omentum)	Source_CPQ_Target_LV 200_Adipose - Visceral (Omentum)_Colon - Transverse
Source_CPQ	Colon - Transverse	Adipose - Visceral (Omentum)	321.0920335988635	2.4621783449286885	0.0069047989474994576	Target_LV 208	0	-0.485247756259276	Source_CPQ_Target_LV 208_Colon - Transverse_Adipose - Visceral (Omentum)	Source_CPQ_Target_LV 208_Adipose - Visceral (Omentum)_Colon - Transverse
Source_CPQ	Colon - Transverse	Adipose - Visceral (Omentum)	321.0920335988635	2.4621783449286885	0.0069047989474994576	Target_LV 21	4.34317147224306e-6	-0.402501986602281	Source_CPQ_Target_LV 21_Colon - Transverse_Adipose - Visceral (Omentum)	Source_CPQ_Target_LV 21_Adipose - Visceral (Omentum)_Colon - Transverse
Source_CPQ	Colon - Transverse	Adipose - Visceral (Omentum)	321.0920335988635	2.4621783449286885	0.0069047989474994576	Target_LV 26	6.00234336829431e-5	-0.38152725670317	Source_CPQ_Target_LV 26_Colon - Transverse_Adipose - Visceral (Omentum)	Source_CPQ_Target_LV 26_Adipose - Visceral (Omentum)_Colon - Transverse
Source_CPQ	Colon - Transverse	Adipose - Visceral (Omentum)	321.0920335988635	2.4621783449286885	0.0069047989474994576	Target_LV 309	3.5028268912706e-4	0.366552385664141	Source_CPQ_Target_LV 309_Colon - Transverse_Adipose - Visceral (Omentum)	Source_CPQ_Target_LV 309_Adipose - Visceral (Omentum)_Colon - Transverse
Source_CPQ	Colon - Transverse	Adipose - Visceral (Omentum)	321.0920335988635	2.4621783449286885	0.0069047989474994576	Target_LV 318	0.00160139111035251	-0.353001262534194	Source_CPQ_Target_LV 318_Colon - Transverse_Adipose - Visceral (Omentum)	Source_CPQ_Target_LV 318_Adipose - Visceral (Omentum)_Colon - Transverse
Source_CPQ	Colon - Transverse	Adipose - Visceral (Omentum)	321.0920335988635	2.4621783449286885	0.0069047989474994576	Target_LV 329	1.1299387942664e-4	-0.376244613503811	Source_CPQ_Target_LV 329_Colon - Transverse_Adipose - Visceral (Omentum)	Source_CPQ_Target_LV 329_Adipose - Visceral (Omentum)_Colon - Transverse
Source_CPQ	Colon - Transverse	Adipose - Visceral (Omentum)	321.0920335988635	2.4621783449286885	0.0069047989474994576	Target_LV 330	1.87345926772053e-6	0.40891757940313	Source_CPQ_Target_LV 330_Colon - Transverse_Adipose - Visceral (Omentum)	Source_CPQ_Target_LV 330_Adipose - Visceral (Omentum)_Colon - Transverse
Source_CPQ	Colon - Transverse	Adipose - Visceral (Omentum)	321.0920335988635	2.4621783449286885	0.0069047989474994576	Target_LV 350	3.71069353759523e-5	-0.385480948931321	Source_CPQ_Target_LV 350_Colon - Transverse_Adipose - Visceral (Omentum)	Source_CPQ_Target_LV 350_Adipose - Visceral (Omentum)_Colon - Transverse
Source_CPQ	Colon - Transverse	Adipose - Visceral (Omentum)	321.0920335988635	2.4621783449286885	0.0069047989474994576	Target_LV 446	0.00113789106658091	-0.356103733028571	Source_CPQ_Target_LV 446_Colon - Transverse_Adipose - Visceral (Omentum)	Source_CPQ_Target_LV 446_Adipose - Visceral (Omentum)_Colon - Transverse
Source_CPQ	Colon - Transverse	Adipose - Visceral (Omentum)	321.0920335988635	2.4621783449286885	0.0069047989474994576	Target_LV 478	4.90437181865921e-5	0.383194529068719	Source_CPQ_Target_LV 478_Colon - Transverse_Adipose - Visceral (Omentum)	Source_CPQ_Target_LV 478_Adipose - Visceral (Omentum)_Colon - Transverse
Source_CPQ	Colon - Transverse	Adipose - Visceral (Omentum)	321.0920335988635	2.4621783449286885	0.0069047989474994576	Target_LV 561	1.30998588643294e-7	0.428359555347762	Source_CPQ_Target_LV 561_Colon - Transverse_Adipose - Visceral (Omentum)	Source_CPQ_Target_LV 561_Adipose - Visceral (Omentum)_Colon - Transverse
Source_CPQ	Colon - Transverse	Adipose - Visceral (Omentum)	321.0920335988635	2.4621783449286885	0.0069047989474994576	Target_LV 633	4.45897661727201e-6	-0.402298855572838	Source_CPQ_Target_LV 633_Colon - Transverse_Adipose - Visceral (Omentum)	Source_CPQ_Target_LV 633_Adipose - Visceral (Omentum)_Colon - Transverse
Source_CPQ	Colon - Transverse	Adipose - Visceral (Omentum)	321.0920335988635	2.4621783449286885	0.0069047989474994576	Target_LV 649	2.26564152643327e-5	-0.389482635277065	Source_CPQ_Target_LV 649_Colon - Transverse_Adipose - Visceral (Omentum)	Source_CPQ_Target_LV 649_Adipose - Visceral (Omentum)_Colon - Transverse
Source_CPQ	Colon - Transverse	Adipose - Visceral (Omentum)	321.0920335988635	2.4621783449286885	0.0069047989474994576	Target_LV 690	3.85760337033858e-5	0.385163702785776	Source_CPQ_Target_LV 690_Colon - Transverse_Adipose - Visceral (Omentum)	Source_CPQ_Target_LV 690_Adipose - Visceral (Omentum)_Colon - Transverse
Source_PROS1	Colon - Transverse	Adipose - Visceral (Omentum)	317.7224300275788	2.427908984539218	0.007593076880217022	Target_104,SVM Eosinophils	5.0664750950169e-7	0.418631560278029	Source_PROS1_Target_104,SVM Eosinophils_Colon - Transverse_Adipose - Visceral (Omentum)	Source_PROS1_Target_104,SVM Eosinophils_Adipose - Visceral (Omentum)_Colon - Transverse
Source_PROS1	Colon - Transverse	Adipose - Visceral (Omentum)	317.7224300275788	2.427908984539218	0.007593076880217022	Target_13,REACTOME_METABOLISM_OF_AMINO_ACIDS_AND_DERIVATIVES	5.707296263977e-4	-0.362268740518389	Source_PROS1_Target_13,REACTOME_METABOLISM_OF_AMINO_ACIDS_AND_DERIVATIVES_Colon - Transverse_Adipose - Visceral (Omentum)	Source_PROS1_Target_13,REACTOME_METABOLISM_OF_AMINO_ACIDS_AND_DERIVATIVES_Adipose - Visceral (Omentum)_Colon - Transverse
Source_PROS1	Colon - Transverse	Adipose - Visceral (Omentum)	317.7224300275788	2.427908984539218	0.007593076880217022	Target_132,REACTOME_ADAPTIVE_IMMUNE_SYSTEM	1.50324170387073e-5	-0.392769448391543	Source_PROS1_Target_132,REACTOME_ADAPTIVE_IMMUNE_SYSTEM_Colon - Transverse_Adipose - Visceral (Omentum)	Source_PROS1_Target_132,REACTOME_ADAPTIVE_IMMUNE_SYSTEM_Adipose - Visceral (Omentum)_Colon - Transverse
Source_PROS1	Colon - Transverse	Adipose - Visceral (Omentum)	317.7224300275788	2.427908984539218	0.007593076880217022	Target_156,REACTOME_MUSCLE_CONTRACTION	0.0021191242109222	-0.350432507137117	Source_PROS1_Target_156,REACTOME_MUSCLE_CONTRACTION_Colon - Transverse_Adipose - Visceral (Omentum)	Source_PROS1_Target_156,REACTOME_MUSCLE_CONTRACTION_Adipose - Visceral (Omentum)_Colon - Transverse
Source_PROS1	Colon - Transverse	Adipose - Visceral (Omentum)	317.7224300275788	2.427908984539218	0.007593076880217022	Target_158,PID_P53DOWNSTREAMPATHWAY	8.10970988762705e-6	0.397646673343191	Source_PROS1_Target_158,PID_P53DOWNSTREAMPATHWAY_Colon - Transverse_Adipose - Visceral (Omentum)	Source_PROS1_Target_158,PID_P53DOWNSTREAMPATHWAY_Adipose - Visceral (Omentum)_Colon - Transverse
Source_PROS1	Colon - Transverse	Adipose - Visceral (Omentum)	317.7224300275788	2.427908984539218	0.007593076880217022	Target_160,REACTOME_ANTIGEN_PROCESSING_UBIQUITINATION_PROTEASOME_DEGRADATION	7.97954873288376e-8	-0.431850312801357	Source_PROS1_Target_160,REACTOME_ANTIGEN_PROCESSING_UBIQUITINATION_PROTEASOME_DEGRADATION_Colon - Transverse_Adipose - Visceral (Omentum)	Source_PROS1_Target_160,REACTOME_ANTIGEN_PROCESSING_UBIQUITINATION_PROTEASOME_DEGRADATION_Adipose - Visceral (Omentum)_Colon - Transverse
Source_PROS1	Colon - Transverse	Adipose - Visceral (Omentum)	317.7224300275788	2.427908984539218	0.007593076880217022	Target_171,REACTOME_NEURONAL_SYSTEM	0.00147406598532829	-0.353756576506616	Source_PROS1_Target_171,REACTOME_NEURONAL_SYSTEM_Colon - Transverse_Adipose - Visceral (Omentum)	Source_PROS1_Target_171,REACTOME_NEURONAL_SYSTEM_Adipose - Visceral (Omentum)_Colon - Transverse
Source_PROS1	Colon - Transverse	Adipose - Visceral (Omentum)	317.7224300275788	2.427908984539218	0.007593076880217022	Target_175,KEGG_AXON_GUIDANCE	0	-0.542749628576554	Source_PROS1_Target_175,KEGG_AXON_GUIDANCE_Colon - Transverse_Adipose - Visceral (Omentum)	Source_PROS1_Target_175,KEGG_AXON_GUIDANCE_Adipose - Visceral (Omentum)_Colon - Transverse
Source_PROS1	Colon - Transverse	Adipose - Visceral (Omentum)	317.7224300275788	2.427908984539218	0.007593076880217022	Target_185,REACTOME_TRANSCRIPTION	4.1692603778953e-4	0.365031336389002	Source_PROS1_Target_185,REACTOME_TRANSCRIPTION_Colon - Transverse_Adipose - Visceral (Omentum)	Source_PROS1_Target_185,REACTOME_TRANSCRIPTION_Adipose - Visceral (Omentum)_Colon - Transverse
Source_PROS1	Colon - Transverse	Adipose - Visceral (Omentum)	317.7224300275788	2.427908984539218	0.007593076880217022	Target_188,REACTOME_DEVELOPMENTAL_BIOLOGY	6.8236267573684e-4	-0.360685196284258	Source_PROS1_Target_188,REACTOME_DEVELOPMENTAL_BIOLOGY_Colon - Transverse_Adipose - Visceral (Omentum)	Source_PROS1_Target_188,REACTOME_DEVELOPMENTAL_BIOLOGY_Adipose - Visceral (Omentum)_Colon - Transverse
Source_PROS1	Colon - Transverse	Adipose - Visceral (Omentum)	317.7224300275788	2.427908984539218	0.007593076880217022	Target_193,REACTOME_ER_PHAGOSOME_PATHWAY	1.19202733994683e-6	0.412310970308818	Source_PROS1_Target_193,REACTOME_ER_PHAGOSOME_PATHWAY_Colon - Transverse_Adipose - Visceral (Omentum)	Source_PROS1_Target_193,REACTOME_ER_PHAGOSOME_PATHWAY_Adipose - Visceral (Omentum)_Colon - Transverse
Source_PROS1	Colon - Transverse	Adipose - Visceral (Omentum)	317.7224300275788	2.427908984539218	0.007593076880217022	Target_220,REACTOME_METABOLISM_OF_LIPIDS_AND_LIPOPROTEINS	8.2332600998968e-4	0.359011185056426	Source_PROS1_Target_220,REACTOME_METABOLISM_OF_LIPIDS_AND_LIPOPROTEINS_Colon - Transverse_Adipose - Visceral (Omentum)	Source_PROS1_Target_220,REACTOME_METABOLISM_OF_LIPIDS_AND_LIPOPROTEINS_Adipose - Visceral (Omentum)_Colon - Transverse
Source_PROS1	Colon - Transverse	Adipose - Visceral (Omentum)	317.7224300275788	2.427908984539218	0.007593076880217022	Target_23,MIPS_CEN_COMPLEX	3.0292496464801e-4	-0.367814878904004	Source_PROS1_Target_23,MIPS_CEN_COMPLEX_Colon - Transverse_Adipose - Visceral (Omentum)	Source_PROS1_Target_23,MIPS_CEN_COMPLEX_Adipose - Visceral (Omentum)_Colon - Transverse
Source_PROS1	Colon - Transverse	Adipose - Visceral (Omentum)	317.7224300275788	2.427908984539218	0.007593076880217022	Target_25,KEGG_INSULIN_SIGNALING_PATHWAY	5.503137057161211e-9	-0.450062009951419	Source_PROS1_Target_25,KEGG_INSULIN_SIGNALING_PATHWAY_Colon - Transverse_Adipose - Visceral (Omentum)	Source_PROS1_Target_25,KEGG_INSULIN_SIGNALING_PATHWAY_Adipose - Visceral (Omentum)_Colon - Transverse
Source_PROS1	Colon - Transverse	Adipose - Visceral (Omentum)	317.7224300275788	2.427908984539218	0.007593076880217022	Target_265,REACTOME_METABOLISM_OF_LIPIDS_AND_LIPOPROTEINS	7.8885029192754e-4	-0.359393352745911	Source_PROS1_Target_265,REACTOME_METABOLISM_OF_LIPIDS_AND_LIPOPROTEINS_Colon - Transverse_Adipose - Visceral (Omentum)	Source_PROS1_Target_265,REACTOME_METABOLISM_OF_LIPIDS_AND_LIPOPROTEINS_Adipose - Visceral (Omentum)_Colon - Transverse
Source_PROS1	Colon - Transverse	Adipose - Visceral (Omentum)	317.7224300275788	2.427908984539218	0.007593076880217022	Target_267,SVM T cells gamma delta	0	-0.51930617872904306	Source_PROS1_Target_267,SVM T cells gamma delta_Colon - Transverse_Adipose - Visceral (Omentum)	Source_PROS1_Target_267,SVM T cells gamma delta_Adipose - Visceral (Omentum)_Colon - Transverse
Source_PROS1	Colon - Transverse	Adipose - Visceral (Omentum)	317.7224300275788	2.427908984539218	0.007593076880217022	Target_268,REACTOME_NEURONAL_SYSTEM	2.15340145715004e-9	-0.455900578698825	Source_PROS1_Target_268,REACTOME_NEURONAL_SYSTEM_Colon - Transverse_Adipose - Visceral (Omentum)	Source_PROS1_Target_268,REACTOME_NEURONAL_SYSTEM_Adipose - Visceral (Omentum)_Colon - Transverse
Source_PROS1	Colon - Transverse	Adipose - Visceral (Omentum)	317.7224300275788	2.427908984539218	0.007593076880217022	Target_276,KEGG_REGULATION_OF_ACTIN_CYTOSKELETON	8.73323924288627e-9	-0.44696966608058	Source_PROS1_Target_276,KEGG_REGULATION_OF_ACTIN_CYTOSKELETON_Colon - Transverse_Adipose - Visceral (Omentum)	Source_PROS1_Target_276,KEGG_REGULATION_OF_ACTIN_CYTOSKELETON_Adipose - Visceral (Omentum)_Colon - Transverse
Source_PROS1	Colon - Transverse	Adipose - Visceral (Omentum)	317.7224300275788	2.427908984539218	0.007593076880217022	Target_317,REACTOME_GENERIC_TRANSCRIPTION_PATHWAY	1.66888612929128e-7	0.426640761411962	Source_PROS1_Target_317,REACTOME_GENERIC_TRANSCRIPTION_PATHWAY_Colon - Transverse_Adipose - Visceral (Omentum)	Source_PROS1_Target_317,REACTOME_GENERIC_TRANSCRIPTION_PATHWAY_Adipose - Visceral (Omentum)_Colon - Transverse
Source_PROS1	Colon - Transverse	Adipose - Visceral (Omentum)	317.7224300275788	2.427908984539218	0.007593076880217022	Target_326,REACTOME_DEVELOPMENTAL_BIOLOGY	0.0020011523851271	0.350959632525762	Source_PROS1_Target_326,REACTOME_DEVELOPMENTAL_BIOLOGY_Colon - Transverse_Adipose - Visceral (Omentum)	Source_PROS1_Target_326,REACTOME_DEVELOPMENTAL_BIOLOGY_Adipose - Visceral (Omentum)_Colon - Transverse
Source_PROS1	Colon - Transverse	Adipose - Visceral (Omentum)	317.7224300275788	2.427908984539218	0.007593076880217022	Target_335,REACTOME_SIGNALING_BY_GPCR	0.00469304046902352	0.343013212913509	Source_PROS1_Target_335,REACTOME_SIGNALING_BY_GPCR_Colon - Transverse_Adipose - Visceral (Omentum)	Source_PROS1_Target_335,REACTOME_SIGNALING_BY_GPCR_Adipose - Visceral (Omentum)_Colon - Transverse
Source_PROS1	Colon - Transverse	Adipose - Visceral (Omentum)	317.7224300275788	2.427908984539218	0.007593076880217022	Target_373,REACTOME_MRNA_PROCESSING	2.50725316992551e-5	0.388665181866947	Source_PROS1_Target_373,REACTOME_MRNA_PROCESSING_Colon - Transverse_Adipose - Visceral (Omentum)	Source_PROS1_Target_373,REACTOME_MRNA_PROCESSING_Adipose - Visceral (Omentum)_Colon - Transverse
Source_PROS1	Colon - Transverse	Adipose - Visceral (Omentum)	317.7224300275788	2.427908984539218	0.007593076880217022	Target_375,MIPS_SPLICEOSOME	0.00166226430017713	-0.352660479634759	Source_PROS1_Target_375,MIPS_SPLICEOSOME_Colon - Transverse_Adipose - Visceral (Omentum)	Source_PROS1_Target_375,MIPS_SPLICEOSOME_Adipose - Visceral (Omentum)_Colon - Transverse
Source_PROS1	Colon - Transverse	Adipose - Visceral (Omentum)	317.7224300275788	2.427908984539218	0.007593076880217022	Target_40,REACTOME_NEURONAL_SYSTEM	2.36120469776502e-5	-0.389149645966827	Source_PROS1_Target_40,REACTOME_NEURONAL_SYSTEM_Colon - Transverse_Adipose - Visceral (Omentum)	Source_PROS1_Target_40,REACTOME_NEURONAL_SYSTEM_Adipose - Visceral (Omentum)_Colon - Transverse
Source_PROS1	Colon - Transverse	Adipose - Visceral (Omentum)	317.7224300275788	2.427908984539218	0.007593076880217022	Target_404,KEGG_NATURAL_KILLER_CELL_MEDIATED_CYTOTOXICITY	1.3451006861942e-4	0.374772189442723	Source_PROS1_Target_404,KEGG_NATURAL_KILLER_CELL_MEDIATED_CYTOTOXICITY_Colon - Transverse_Adipose - Visceral (Omentum)	Source_PROS1_Target_404,KEGG_NATURAL_KILLER_CELL_MEDIATED_CYTOTOXICITY_Adipose - Visceral (Omentum)_Colon - Transverse
Source_PROS1	Colon - Transverse	Adipose - Visceral (Omentum)	317.7224300275788	2.427908984539218	0.007593076880217022	Target_415,REACTOME_GENERIC_TRANSCRIPTION_PATHWAY	7.24631553672417e-5	-0.379964346206594	Source_PROS1_Target_415,REACTOME_GENERIC_TRANSCRIPTION_PATHWAY_Colon - Transverse_Adipose - Visceral (Omentum)	Source_PROS1_Target_415,REACTOME_GENERIC_TRANSCRIPTION_PATHWAY_Adipose - Visceral (Omentum)_Colon - Transverse
Source_PROS1	Colon - Transverse	Adipose - Visceral (Omentum)	317.7224300275788	2.427908984539218	0.007593076880217022	Target_445,REACTOME_SIGNALING_BY_GPCR	0.00356992903407694	-0.345587602826413	Source_PROS1_Target_445,REACTOME_SIGNALING_BY_GPCR_Colon - Transverse_Adipose - Visceral (Omentum)	Source_PROS1_Target_445,REACTOME_SIGNALING_BY_GPCR_Adipose - Visceral (Omentum)_Colon - Transverse
Source_PROS1	Colon - Transverse	Adipose - Visceral (Omentum)	317.7224300275788	2.427908984539218	0.007593076880217022	Target_453,PID_AP1_PATHWAY	0.00494812917553533	-0.342512359740712	Source_PROS1_Target_453,PID_AP1_PATHWAY_Colon - Transverse_Adipose - Visceral (Omentum)	Source_PROS1_Target_453,PID_AP1_PATHWAY_Adipose - Visceral (Omentum)_Colon - Transverse
Source_PROS1	Colon - Transverse	Adipose - Visceral (Omentum)	317.7224300275788	2.427908984539218	0.007593076880217022	Target_481,REACTOME_AXON_GUIDANCE	1.5539567008549e-4	-0.373547309357715	Source_PROS1_Target_481,REACTOME_AXON_GUIDANCE_Colon - Transverse_Adipose - Visceral (Omentum)	Source_PROS1_Target_481,REACTOME_AXON_GUIDANCE_Adipose - Visceral (Omentum)_Colon - Transverse
Source_PROS1	Colon - Transverse	Adipose - Visceral (Omentum)	317.7224300275788	2.427908984539218	0.007593076880217022	Target_482,PID_IL6_7PATHWAY	0.00157470077599187	-0.353154653855487	Source_PROS1_Target_482,PID_IL6_7PATHWAY_Colon - Transverse_Adipose - Visceral (Omentum)	Source_PROS1_Target_482,PID_IL6_7PATHWAY_Adipose - Visceral (Omentum)_Colon - Transverse
Source_PROS1	Colon - Transverse	Adipose - Visceral (Omentum)	317.7224300275788	2.427908984539218	0.007593076880217022	Target_483,KEGG_CYSTEINE_AND_METHIONINE_METABOLISM	2.27303487143615e-8	-0.440538778199722	Source_PROS1_Target_483,KEGG_CYSTEINE_AND_METHIONINE_METABOLISM_Colon - Transverse_Adipose - Visceral (Omentum)	Source_PROS1_Target_483,KEGG_CYSTEINE_AND_METHIONINE_METABOLISM_Adipose - Visceral (Omentum)_Colon - Transverse
Source_PROS1	Colon - Transverse	Adipose - Visceral (Omentum)	317.7224300275788	2.427908984539218	0.007593076880217022	Target_488,REACTOME_PLATELET_HOMEOSTASIS	0.00217275587054666	0.35020219625146	Source_PROS1_Target_488,REACTOME_PLATELET_HOMEOSTASIS_Colon - Transverse_Adipose - Visceral (Omentum)	Source_PROS1_Target_488,REACTOME_PLATELET_HOMEOSTASIS_Adipose - Visceral (Omentum)_Colon - Transverse
Source_PROS1	Colon - Transverse	Adipose - Visceral (Omentum)	317.7224300275788	2.427908984539218	0.007593076880217022	Target_496,REACTOME_SIGNALING_BY_GPCR	3.49193187623165e-5	-0.385976744128858	Source_PROS1_Target_496,REACTOME_SIGNALING_BY_GPCR_Colon - Transverse_Adipose - Visceral (Omentum)	Source_PROS1_Target_496,REACTOME_SIGNALING_BY_GPCR_Adipose - Visceral (Omentum)_Colon - Transverse
Source_PROS1	Colon - Transverse	Adipose - Visceral (Omentum)	317.7224300275788	2.427908984539218	0.007593076880217022	Target_536,REACTOME_METABOLISM_OF_LIPIDS_AND_LIPOPROTEINS	8.43654837545671e-7	0.414880010092078	Source_PROS1_Target_536,REACTOME_METABOLISM_OF_LIPIDS_AND_LIPOPROTEINS_Colon - Transverse_Adipose - Visceral (Omentum)	Source_PROS1_Target_536,REACTOME_METABOLISM_OF_LIPIDS_AND_LIPOPROTEINS_Adipose - Visceral (Omentum)_Colon - Transverse
Source_PROS1	Colon - Transverse	Adipose - Visceral (Omentum)	317.7224300275788	2.427908984539218	0.007593076880217022	Target_542,REACTOME_RNA_POL_II_PRE_TRANSCRIPTION_EVENTS	2.52785404386557e-6	-0.406647421156936	Source_PROS1_Target_542,REACTOME_RNA_POL_II_PRE_TRANSCRIPTION_EVENTS_Colon - Transverse_Adipose - Visceral (Omentum)	Source_PROS1_Target_542,REACTOME_RNA_POL_II_PRE_TRANSCRIPTION_EVENTS_Adipose - Visceral (Omentum)_Colon - Transverse
Source_PROS1	Colon - Transverse	Adipose - Visceral (Omentum)	317.7224300275788	2.427908984539218	0.007593076880217022	Target_550,KEGG_CALCIUM_SIGNALING_PATHWAY	4.36689477829599e-5	-0.384148237428708	Source_PROS1_Target_550,KEGG_CALCIUM_SIGNALING_PATHWAY_Colon - Transverse_Adipose - Visceral (Omentum)	Source_PROS1_Target_550,KEGG_CALCIUM_SIGNALING_PATHWAY_Adipose - Visceral (Omentum)_Colon - Transverse
Source_PROS1	Colon - Transverse	Adipose - Visceral (Omentum)	317.7224300275788	2.427908984539218	0.007593076880217022	Target_551,REACTOME_MEMBRANE_TRAFFICKING	0.00243057293670468	-0.349166637602565	Source_PROS1_Target_551,REACTOME_MEMBRANE_TRAFFICKING_Colon - Transverse_Adipose - Visceral (Omentum)	Source_PROS1_Target_551,REACTOME_MEMBRANE_TRAFFICKING_Adipose - Visceral (Omentum)_Colon - Transverse
Source_PROS1	Colon - Transverse	Adipose - Visceral (Omentum)	317.7224300275788	2.427908984539218	0.007593076880217022	Target_556,SVM B cells naive	4.31583523707868e-5	0.384244702392991	Source_PROS1_Target_556,SVM B cells naive_Colon - Transverse_Adipose - Visceral (Omentum)	Source_PROS1_Target_556,SVM B cells naive_Adipose - Visceral (Omentum)_Colon - Transverse
Source_PROS1	Colon - Transverse	Adipose - Visceral (Omentum)	317.7224300275788	2.427908984539218	0.007593076880217022	Target_560,REACTOME_GPCR_LIGAND_BINDING	1.12933943086091e-7	0.429408923174332	Source_PROS1_Target_560,REACTOME_GPCR_LIGAND_BINDING_Colon - Transverse_Adipose - Visceral (Omentum)	Source_PROS1_Target_560,REACTOME_GPCR_LIGAND_BINDING_Adipose - Visceral (Omentum)_Colon - Transverse
Source_PROS1	Colon - Transverse	Adipose - Visceral (Omentum)	317.7224300275788	2.427908984539218	0.007593076880217022	Target_570,KEGG_NEUROACTIVE_LIGAND_RECEPTOR_INTERACTION	2.7319965020034e-5	-0.387970803641397	Source_PROS1_Target_570,KEGG_NEUROACTIVE_LIGAND_RECEPTOR_INTERACTION_Colon - Transverse_Adipose - Visceral (Omentum)	Source_PROS1_Target_570,KEGG_NEUROACTIVE_LIGAND_RECEPTOR_INTERACTION_Adipose - Visceral (Omentum)_Colon - Transverse
Source_PROS1	Colon - Transverse	Adipose - Visceral (Omentum)	317.7224300275788	2.427908984539218	0.007593076880217022	Target_577,REACTOME_TRANSCRIPTION	8.99643275431572e-8	-0.431009823289854	Source_PROS1_Target_577,REACTOME_TRANSCRIPTION_Colon - Transverse_Adipose - Visceral (Omentum)	Source_PROS1_Target_577,REACTOME_TRANSCRIPTION_Adipose - Visceral (Omentum)_Colon - Transverse
Source_PROS1	Colon - Transverse	Adipose - Visceral (Omentum)	317.7224300275788	2.427908984539218	0.007593076880217022	Target_589,REACTOME_GENERIC_TRANSCRIPTION_PATHWAY	1.7945012142917e-8	0.442124896185917	Source_PROS1_Target_589,REACTOME_GENERIC_TRANSCRIPTION_PATHWAY_Colon - Transverse_Adipose - Visceral (Omentum)	Source_PROS1_Target_589,REACTOME_GENERIC_TRANSCRIPTION_PATHWAY_Adipose - Visceral (Omentum)_Colon - Transverse
Source_PROS1	Colon - Transverse	Adipose - Visceral (Omentum)	317.7224300275788	2.427908984539218	0.007593076880217022	Target_608,REACTOME_TRANSMEMBRANE_TRANSPORT_OF_SMALL_MOLECULES	0.00241847153831598	-0.349212813479751	Source_PROS1_Target_608,REACTOME_TRANSMEMBRANE_TRANSPORT_OF_SMALL_MOLECULES_Colon - Transverse_Adipose - Visceral (Omentum)	Source_PROS1_Target_608,REACTOME_TRANSMEMBRANE_TRANSPORT_OF_SMALL_MOLECULES_Adipose - Visceral (Omentum)_Colon - Transverse
Source_PROS1	Colon - Transverse	Adipose - Visceral (Omentum)	317.7224300275788	2.427908984539218	0.007593076880217022	Target_610,REACTOME_APOPTOTIC_EXECUTION_PHASE	0.00246972285189639	0.34901876151658	Source_PROS1_Target_610,REACTOME_APOPTOTIC_EXECUTION_PHASE_Colon - Transverse_Adipose - Visceral (Omentum)	Source_PROS1_Target_610,REACTOME_APOPTOTIC_EXECUTION_PHASE_Adipose - Visceral (Omentum)_Colon - Transverse
Source_PROS1	Colon - Transverse	Adipose - Visceral (Omentum)	317.7224300275788	2.427908984539218	0.007593076880217022	Target_615,KEGG_PATHWAYS_IN_CANCER	2.53492437864988e-5	0.388576474573904	Source_PROS1_Target_615,KEGG_PATHWAYS_IN_CANCER_Colon - Transverse_Adipose - Visceral (Omentum)	Source_PROS1_Target_615,KEGG_PATHWAYS_IN_CANCER_Adipose - Visceral (Omentum)_Colon - Transverse
Source_PROS1	Colon - Transverse	Adipose - Visceral (Omentum)	317.7224300275788	2.427908984539218	0.007593076880217022	Target_616,IRIS_DendriticCell-LPSstimulated	1.56719772714808e-7	0.427088498619194	Source_PROS1_Target_616,IRIS_DendriticCell-LPSstimulated_Colon - Transverse_Adipose - Visceral (Omentum)	Source_PROS1_Target_616,IRIS_DendriticCell-LPSstimulated_Adipose - Visceral (Omentum)_Colon - Transverse
Source_PROS1	Colon - Transverse	Adipose - Visceral (Omentum)	317.7224300275788	2.427908984539218	0.007593076880217022	Target_619,KEGG_UBIQUITIN_MEDIATED_PROTEOLYSIS	1.52412969800508e-6	-0.410471134647129	Source_PROS1_Target_619,KEGG_UBIQUITIN_MEDIATED_PROTEOLYSIS_Colon - Transverse_Adipose - Visceral (Omentum)	Source_PROS1_Target_619,KEGG_UBIQUITIN_MEDIATED_PROTEOLYSIS_Adipose - Visceral (Omentum)_Colon - Transverse
Source_PROS1	Colon - Transverse	Adipose - Visceral (Omentum)	317.7224300275788	2.427908984539218	0.007593076880217022	Target_624,REACTOME_CELL_CYCLE_MITOTIC	1.97634400400659e-7	0.425432850987783	Source_PROS1_Target_624,REACTOME_CELL_CYCLE_MITOTIC_Colon - Transverse_Adipose - Visceral (Omentum)	Source_PROS1_Target_624,REACTOME_CELL_CYCLE_MITOTIC_Adipose - Visceral (Omentum)_Colon - Transverse
Source_PROS1	Colon - Transverse	Adipose - Visceral (Omentum)	317.7224300275788	2.427908984539218	0.007593076880217022	Target_625,REACTOME_TRANSPORT_OF_INORGANIC_CATIONS_ANIONS_AND_AMINO_ACIDS_OLIGOPEPTIDES	0.00241778819225358	0.349215427536361	Source_PROS1_Target_625,REACTOME_TRANSPORT_OF_INORGANIC_CATIONS_ANIONS_AND_AMINO_ACIDS_OLIGOPEPTIDES_Colon - Transverse_Adipose - Visceral (Omentum)	Source_PROS1_Target_625,REACTOME_TRANSPORT_OF_INORGANIC_CATIONS_ANIONS_AND_AMINO_ACIDS_OLIGOPEPTIDES_Adipose - Visceral (Omentum)_Colon - Transverse
Source_PROS1	Colon - Transverse	Adipose - Visceral (Omentum)	317.7224300275788	2.427908984539218	0.007593076880217022	Target_637,REACTOME_AMYLOIDS	3.34049990042828e-5	0.386337953381955	Source_PROS1_Target_637,REACTOME_AMYLOIDS_Colon - Transverse_Adipose - Visceral (Omentum)	Source_PROS1_Target_637,REACTOME_AMYLOIDS_Adipose - Visceral (Omentum)_Colon - Transverse
Source_PROS1	Colon - Transverse	Adipose - Visceral (Omentum)	317.7224300275788	2.427908984539218	0.007593076880217022	Target_651,REACTOME_DEVELOPMENTAL_BIOLOGY	1.22169642668979e-6	0.412128049617378	Source_PROS1_Target_651,REACTOME_DEVELOPMENTAL_BIOLOGY_Colon - Transverse_Adipose - Visceral (Omentum)	Source_PROS1_Target_651,REACTOME_DEVELOPMENTAL_BIOLOGY_Adipose - Visceral (Omentum)_Colon - Transverse
Source_PROS1	Colon - Transverse	Adipose - Visceral (Omentum)	317.7224300275788	2.427908984539218	0.007593076880217022	Target_664,REACTOME_GENERIC_TRANSCRIPTION_PATHWAY	5.3972638781862e-4	0.362762059586141	Source_PROS1_Target_664,REACTOME_GENERIC_TRANSCRIPTION_PATHWAY_Colon - Transverse_Adipose - Visceral (Omentum)	Source_PROS1_Target_664,REACTOME_GENERIC_TRANSCRIPTION_PATHWAY_Adipose - Visceral (Omentum)_Colon - Transverse
Source_PROS1	Colon - Transverse	Adipose - Visceral (Omentum)	317.7224300275788	2.427908984539218	0.007593076880217022	Target_683,REACTOME_GENERIC_TRANSCRIPTION_PATHWAY	0.00254725846402937	0.348732472922013	Source_PROS1_Target_683,REACTOME_GENERIC_TRANSCRIPTION_PATHWAY_Colon - Transverse_Adipose - Visceral (Omentum)	Source_PROS1_Target_683,REACTOME_GENERIC_TRANSCRIPTION_PATHWAY_Adipose - Visceral (Omentum)_Colon - Transverse
Source_PROS1	Colon - Transverse	Adipose - Visceral (Omentum)	317.7224300275788	2.427908984539218	0.007593076880217022	Target_685,REACTOME_SIGNALING_BY_GPCR	7.20599907610975e-6	-0.398571395818221	Source_PROS1_Target_685,REACTOME_SIGNALING_BY_GPCR_Colon - Transverse_Adipose - Visceral (Omentum)	Source_PROS1_Target_685,REACTOME_SIGNALING_BY_GPCR_Adipose - Visceral (Omentum)_Colon - Transverse
Source_PROS1	Colon - Transverse	Adipose - Visceral (Omentum)	317.7224300275788	2.427908984539218	0.007593076880217022	Target_691,SVM T cells CD8	9.44745072617437e-7	0.414041955135686	Source_PROS1_Target_691,SVM T cells CD8_Colon - Transverse_Adipose - Visceral (Omentum)	Source_PROS1_Target_691,SVM T cells CD8_Adipose - Visceral (Omentum)_Colon - Transverse
Source_PROS1	Colon - Transverse	Adipose - Visceral (Omentum)	317.7224300275788	2.427908984539218	0.007593076880217022	Target_91,REACTOME_G_ALPHA_I_SIGNALLING_EVENTS	0	-0.481158517688637	Source_PROS1_Target_91,REACTOME_G_ALPHA_I_SIGNALLING_EVENTS_Colon - Transverse_Adipose - Visceral (Omentum)	Source_PROS1_Target_91,REACTOME_G_ALPHA_I_SIGNALLING_EVENTS_Adipose - Visceral (Omentum)_Colon - Transverse
Source_PROS1	Colon - Transverse	Adipose - Visceral (Omentum)	317.7224300275788	2.427908984539218	0.007593076880217022	Target_LV 177	6.6940649660307e-4	0.360855536707989	Source_PROS1_Target_LV 177_Colon - Transverse_Adipose - Visceral (Omentum)	Source_PROS1_Target_LV 177_Adipose - Visceral (Omentum)_Colon - Transverse
Source_PROS1	Colon - Transverse	Adipose - Visceral (Omentum)	317.7224300275788	2.427908984539218	0.007593076880217022	Target_LV 200	5.8620373000195505e-9	0.449620512942367	Source_PROS1_Target_LV 200_Colon - Transverse_Adipose - Visceral (Omentum)	Source_PROS1_Target_LV 200_Adipose - Visceral (Omentum)_Colon - Transverse
Source_PROS1	Colon - Transverse	Adipose - Visceral (Omentum)	317.7224300275788	2.427908984539218	0.007593076880217022	Target_LV 208	0	-0.479398893416104	Source_PROS1_Target_LV 208_Colon - Transverse_Adipose - Visceral (Omentum)	Source_PROS1_Target_LV 208_Adipose - Visceral (Omentum)_Colon - Transverse
Source_PROS1	Colon - Transverse	Adipose - Visceral (Omentum)	317.7224300275788	2.427908984539218	0.007593076880217022	Target_LV 21	6.16630096257342e-5	-0.381304135446449	Source_PROS1_Target_LV 21_Colon - Transverse_Adipose - Visceral (Omentum)	Source_PROS1_Target_LV 21_Adipose - Visceral (Omentum)_Colon - Transverse
Source_PROS1	Colon - Transverse	Adipose - Visceral (Omentum)	317.7224300275788	2.427908984539218	0.007593076880217022	Target_LV 211	1.9357045331736e-5	0.390747946731155	Source_PROS1_Target_LV 211_Colon - Transverse_Adipose - Visceral (Omentum)	Source_PROS1_Target_LV 211_Adipose - Visceral (Omentum)_Colon - Transverse
Source_PROS1	Colon - Transverse	Adipose - Visceral (Omentum)	317.7224300275788	2.427908984539218	0.007593076880217022	Target_LV 231	0.00103516939063852	-0.356956883075984	Source_PROS1_Target_LV 231_Colon - Transverse_Adipose - Visceral (Omentum)	Source_PROS1_Target_LV 231_Adipose - Visceral (Omentum)_Colon - Transverse
Source_PROS1	Colon - Transverse	Adipose - Visceral (Omentum)	317.7224300275788	2.427908984539218	0.007593076880217022	Target_LV 318	0.00437276112239893	-0.343680719743915	Source_PROS1_Target_LV 318_Colon - Transverse_Adipose - Visceral (Omentum)	Source_PROS1_Target_LV 318_Adipose - Visceral (Omentum)_Colon - Transverse
Source_PROS1	Colon - Transverse	Adipose - Visceral (Omentum)	317.7224300275788	2.427908984539218	0.007593076880217022	Target_LV 329	4.10928814731371e-5	-0.384646577040758	Source_PROS1_Target_LV 329_Colon - Transverse_Adipose - Visceral (Omentum)	Source_PROS1_Target_LV 329_Adipose - Visceral (Omentum)_Colon - Transverse
Source_PROS1	Colon - Transverse	Adipose - Visceral (Omentum)	317.7224300275788	2.427908984539218	0.007593076880217022	Target_LV 330	1.2497384989984e-4	0.375394262096737	Source_PROS1_Target_LV 330_Colon - Transverse_Adipose - Visceral (Omentum)	Source_PROS1_Target_LV 330_Adipose - Visceral (Omentum)_Colon - Transverse
Source_PROS1	Colon - Transverse	Adipose - Visceral (Omentum)	317.7224300275788	2.427908984539218	0.007593076880217022	Target_LV 478	3.9132424786547e-4	0.365585700991826	Source_PROS1_Target_LV 478_Colon - Transverse_Adipose - Visceral (Omentum)	Source_PROS1_Target_LV 478_Adipose - Visceral (Omentum)_Colon - Transverse
Source_PROS1	Colon - Transverse	Adipose - Visceral (Omentum)	317.7224300275788	2.427908984539218	0.007593076880217022	Target_LV 561	1.173329833628e-4	0.375926920176516	Source_PROS1_Target_LV 561_Colon - Transverse_Adipose - Visceral (Omentum)	Source_PROS1_Target_LV 561_Adipose - Visceral (Omentum)_Colon - Transverse
Source_PROS1	Colon - Transverse	Adipose - Visceral (Omentum)	317.7224300275788	2.427908984539218	0.007593076880217022	Target_LV 606	0.00341584789594762	-0.34600066401461	Source_PROS1_Target_LV 606_Colon - Transverse_Adipose - Visceral (Omentum)	Source_PROS1_Target_LV 606_Adipose - Visceral (Omentum)_Colon - Transverse
Source_PROS1	Colon - Transverse	Adipose - Visceral (Omentum)	317.7224300275788	2.427908984539218	0.007593076880217022	Target_LV 633	9.09213948574461e-8	-0.430928171283408	Source_PROS1_Target_LV 633_Colon - Transverse_Adipose - Visceral (Omentum)	Source_PROS1_Target_LV 633_Adipose - Visceral (Omentum)_Colon - Transverse
Source_PROS1	Colon - Transverse	Adipose - Visceral (Omentum)	317.7224300275788	2.427908984539218	0.007593076880217022	Target_LV 649	7.89580534288348e-9	-0.447619556600064	Source_PROS1_Target_LV 649_Colon - Transverse_Adipose - Visceral (Omentum)	Source_PROS1_Target_LV 649_Adipose - Visceral (Omentum)_Colon - Transverse
Source_PROS1	Colon - Transverse	Adipose - Visceral (Omentum)	317.7224300275788	2.427908984539218	0.007593076880217022	Target_LV 660	1.29108380697573e-5	0.393979323841578	Source_PROS1_Target_LV 660_Colon - Transverse_Adipose - Visceral (Omentum)	Source_PROS1_Target_LV 660_Adipose - Visceral (Omentum)_Colon - Transverse
Source_PROS1	Colon - Transverse	Adipose - Visceral (Omentum)	317.7224300275788	2.427908984539218	0.007593076880217022	Target_LV 690	1.64783064837692e-6	0.409884789673496	Source_PROS1_Target_LV 690_Colon - Transverse_Adipose - Visceral (Omentum)	Source_PROS1_Target_LV 690_Adipose - Visceral (Omentum)_Colon - Transverse
Source_VEGFD	Colon - Transverse	Adipose - Visceral (Omentum)	311.7652066171788	2.3673231525109855	0.008958640348199482	Target_105,REACTOME_GENERIC_TRANSCRIPTION_PATHWAY	0.00321415277856585	-0.346569484146036	Source_VEGFD_Target_105,REACTOME_GENERIC_TRANSCRIPTION_PATHWAY_Colon - Transverse_Adipose - Visceral (Omentum)	Source_VEGFD_Target_105,REACTOME_GENERIC_TRANSCRIPTION_PATHWAY_Adipose - Visceral (Omentum)_Colon - Transverse
Source_VEGFD	Colon - Transverse	Adipose - Visceral (Omentum)	311.7652066171788	2.3673231525109855	0.008958640348199482	Target_110,REACTOME_ANTIGEN_PROCESSING_UBIQUITINATION_PROTEASOME_DEGRADATION	3.1283264511894e-4	0.367535629306103	Source_VEGFD_Target_110,REACTOME_ANTIGEN_PROCESSING_UBIQUITINATION_PROTEASOME_DEGRADATION_Colon - Transverse_Adipose - Visceral (Omentum)	Source_VEGFD_Target_110,REACTOME_ANTIGEN_PROCESSING_UBIQUITINATION_PROTEASOME_DEGRADATION_Adipose - Visceral (Omentum)_Colon - Transverse
Source_VEGFD	Colon - Transverse	Adipose - Visceral (Omentum)	311.7652066171788	2.3673231525109855	0.008958640348199482	Target_113,REACTOME_METABOLISM_OF_LIPIDS_AND_LIPOPROTEINS	2.3993928799392e-4	0.369829500399765	Source_VEGFD_Target_113,REACTOME_METABOLISM_OF_LIPIDS_AND_LIPOPROTEINS_Colon - Transverse_Adipose - Visceral (Omentum)	Source_VEGFD_Target_113,REACTOME_METABOLISM_OF_LIPIDS_AND_LIPOPROTEINS_Adipose - Visceral (Omentum)_Colon - Transverse
Source_VEGFD	Colon - Transverse	Adipose - Visceral (Omentum)	311.7652066171788	2.3673231525109855	0.008958640348199482	Target_117,REACTOME_TRANSMEMBRANE_TRANSPORT_OF_SMALL_MOLECULES	3.55662962667758e-5	0.385827058038628	Source_VEGFD_Target_117,REACTOME_TRANSMEMBRANE_TRANSPORT_OF_SMALL_MOLECULES_Colon - Transverse_Adipose - Visceral (Omentum)	Source_VEGFD_Target_117,REACTOME_TRANSMEMBRANE_TRANSPORT_OF_SMALL_MOLECULES_Adipose - Visceral (Omentum)_Colon - Transverse
Source_VEGFD	Colon - Transverse	Adipose - Visceral (Omentum)	311.7652066171788	2.3673231525109855	0.008958640348199482	Target_122,REACTOME_TRANSMEMBRANE_TRANSPORT_OF_SMALL_MOLECULES	0.00256178686549369	0.348679768255335	Source_VEGFD_Target_122,REACTOME_TRANSMEMBRANE_TRANSPORT_OF_SMALL_MOLECULES_Colon - Transverse_Adipose - Visceral (Omentum)	Source_VEGFD_Target_122,REACTOME_TRANSMEMBRANE_TRANSPORT_OF_SMALL_MOLECULES_Adipose - Visceral (Omentum)_Colon - Transverse
Source_VEGFD	Colon - Transverse	Adipose - Visceral (Omentum)	311.7652066171788	2.3673231525109855	0.008958640348199482	Target_13,REACTOME_METABOLISM_OF_AMINO_ACIDS_AND_DERIVATIVES	5.1118927244164e-4	-0.363241052411754	Source_VEGFD_Target_13,REACTOME_METABOLISM_OF_AMINO_ACIDS_AND_DERIVATIVES_Colon - Transverse_Adipose - Visceral (Omentum)	Source_VEGFD_Target_13,REACTOME_METABOLISM_OF_AMINO_ACIDS_AND_DERIVATIVES_Adipose - Visceral (Omentum)_Colon - Transverse
Source_VEGFD	Colon - Transverse	Adipose - Visceral (Omentum)	311.7652066171788	2.3673231525109855	0.008958640348199482	Target_132,REACTOME_ADAPTIVE_IMMUNE_SYSTEM	1.27933580569284e-5	-0.394051852644648	Source_VEGFD_Target_132,REACTOME_ADAPTIVE_IMMUNE_SYSTEM_Colon - Transverse_Adipose - Visceral (Omentum)	Source_VEGFD_Target_132,REACTOME_ADAPTIVE_IMMUNE_SYSTEM_Adipose - Visceral (Omentum)_Colon - Transverse
Source_VEGFD	Colon - Transverse	Adipose - Visceral (Omentum)	311.7652066171788	2.3673231525109855	0.008958640348199482	Target_138,REACTOME_DEVELOPMENTAL_BIOLOGY	2.1531370673044e-4	0.370760710848072	Source_VEGFD_Target_138,REACTOME_DEVELOPMENTAL_BIOLOGY_Colon - Transverse_Adipose - Visceral (Omentum)	Source_VEGFD_Target_138,REACTOME_DEVELOPMENTAL_BIOLOGY_Adipose - Visceral (Omentum)_Colon - Transverse
Source_VEGFD	Colon - Transverse	Adipose - Visceral (Omentum)	311.7652066171788	2.3673231525109855	0.008958640348199482	Target_143,REACTOME_CELL_CYCLE_MITOTIC	0.00116347969682939	0.35590282981138	Source_VEGFD_Target_143,REACTOME_CELL_CYCLE_MITOTIC_Colon - Transverse_Adipose - Visceral (Omentum)	Source_VEGFD_Target_143,REACTOME_CELL_CYCLE_MITOTIC_Adipose - Visceral (Omentum)_Colon - Transverse
Source_VEGFD	Colon - Transverse	Adipose - Visceral (Omentum)	311.7652066171788	2.3673231525109855	0.008958640348199482	Target_175,KEGG_AXON_GUIDANCE	6.2288237775476e-4	-0.361494722553303	Source_VEGFD_Target_175,KEGG_AXON_GUIDANCE_Colon - Transverse_Adipose - Visceral (Omentum)	Source_VEGFD_Target_175,KEGG_AXON_GUIDANCE_Adipose - Visceral (Omentum)_Colon - Transverse
Source_VEGFD	Colon - Transverse	Adipose - Visceral (Omentum)	311.7652066171788	2.3673231525109855	0.008958640348199482	Target_193,REACTOME_ER_PHAGOSOME_PATHWAY	0.00123781822559899	0.355342572214171	Source_VEGFD_Target_193,REACTOME_ER_PHAGOSOME_PATHWAY_Colon - Transverse_Adipose - Visceral (Omentum)	Source_VEGFD_Target_193,REACTOME_ER_PHAGOSOME_PATHWAY_Adipose - Visceral (Omentum)_Colon - Transverse
Source_VEGFD	Colon - Transverse	Adipose - Visceral (Omentum)	311.7652066171788	2.3673231525109855	0.008958640348199482	Target_199,PID_KITPATHWAY	2.7035835661104e-4	-0.368799616532268	Source_VEGFD_Target_199,PID_KITPATHWAY_Colon - Transverse_Adipose - Visceral (Omentum)	Source_VEGFD_Target_199,PID_KITPATHWAY_Adipose - Visceral (Omentum)_Colon - Transverse
Source_VEGFD	Colon - Transverse	Adipose - Visceral (Omentum)	311.7652066171788	2.3673231525109855	0.008958640348199482	Target_220,REACTOME_METABOLISM_OF_LIPIDS_AND_LIPOPROTEINS	2.11696111915849e-5	0.390029033007635	Source_VEGFD_Target_220,REACTOME_METABOLISM_OF_LIPIDS_AND_LIPOPROTEINS_Colon - Transverse_Adipose - Visceral (Omentum)	Source_VEGFD_Target_220,REACTOME_METABOLISM_OF_LIPIDS_AND_LIPOPROTEINS_Adipose - Visceral (Omentum)_Colon - Transverse
Source_VEGFD	Colon - Transverse	Adipose - Visceral (Omentum)	311.7652066171788	2.3673231525109855	0.008958640348199482	Target_245,REACTOME_CELL_CYCLE_MITOTIC	0.00147122636660679	0.353774131501666	Source_VEGFD_Target_245,REACTOME_CELL_CYCLE_MITOTIC_Colon - Transverse_Adipose - Visceral (Omentum)	Source_VEGFD_Target_245,REACTOME_CELL_CYCLE_MITOTIC_Adipose - Visceral (Omentum)_Colon - Transverse
Source_VEGFD	Colon - Transverse	Adipose - Visceral (Omentum)	311.7652066171788	2.3673231525109855	0.008958640348199482	Target_25,KEGG_INSULIN_SIGNALING_PATHWAY	0.00282106190407161	-0.347784867550602	Source_VEGFD_Target_25,KEGG_INSULIN_SIGNALING_PATHWAY_Colon - Transverse_Adipose - Visceral (Omentum)	Source_VEGFD_Target_25,KEGG_INSULIN_SIGNALING_PATHWAY_Adipose - Visceral (Omentum)_Colon - Transverse
Source_VEGFD	Colon - Transverse	Adipose - Visceral (Omentum)	311.7652066171788	2.3673231525109855	0.008958640348199482	Target_256,KEGG_ABC_TRANSPORTERS	0.00295507118721883	-0.347353073886962	Source_VEGFD_Target_256,KEGG_ABC_TRANSPORTERS_Colon - Transverse_Adipose - Visceral (Omentum)	Source_VEGFD_Target_256,KEGG_ABC_TRANSPORTERS_Adipose - Visceral (Omentum)_Colon - Transverse
Source_VEGFD	Colon - Transverse	Adipose - Visceral (Omentum)	311.7652066171788	2.3673231525109855	0.008958640348199482	Target_265,REACTOME_METABOLISM_OF_LIPIDS_AND_LIPOPROTEINS	8.63155084074307e-7	-0.41471164619162	Source_VEGFD_Target_265,REACTOME_METABOLISM_OF_LIPIDS_AND_LIPOPROTEINS_Colon - Transverse_Adipose - Visceral (Omentum)	Source_VEGFD_Target_265,REACTOME_METABOLISM_OF_LIPIDS_AND_LIPOPROTEINS_Adipose - Visceral (Omentum)_Colon - Transverse
Source_VEGFD	Colon - Transverse	Adipose - Visceral (Omentum)	311.7652066171788	2.3673231525109855	0.008958640348199482	Target_267,SVM T cells gamma delta	0.00121776108552685	-0.355490454622519	Source_VEGFD_Target_267,SVM T cells gamma delta_Colon - Transverse_Adipose - Visceral (Omentum)	Source_VEGFD_Target_267,SVM T cells gamma delta_Adipose - Visceral (Omentum)_Colon - Transverse
Source_VEGFD	Colon - Transverse	Adipose - Visceral (Omentum)	311.7652066171788	2.3673231525109855	0.008958640348199482	Target_268,REACTOME_NEURONAL_SYSTEM	6.93873802859457e-9	-0.448520741196045	Source_VEGFD_Target_268,REACTOME_NEURONAL_SYSTEM_Colon - Transverse_Adipose - Visceral (Omentum)	Source_VEGFD_Target_268,REACTOME_NEURONAL_SYSTEM_Adipose - Visceral (Omentum)_Colon - Transverse
Source_VEGFD	Colon - Transverse	Adipose - Visceral (Omentum)	311.7652066171788	2.3673231525109855	0.008958640348199482	Target_317,REACTOME_GENERIC_TRANSCRIPTION_PATHWAY	3.37394940306268e-5	0.386256841723998	Source_VEGFD_Target_317,REACTOME_GENERIC_TRANSCRIPTION_PATHWAY_Colon - Transverse_Adipose - Visceral (Omentum)	Source_VEGFD_Target_317,REACTOME_GENERIC_TRANSCRIPTION_PATHWAY_Adipose - Visceral (Omentum)_Colon - Transverse
Source_VEGFD	Colon - Transverse	Adipose - Visceral (Omentum)	311.7652066171788	2.3673231525109855	0.008958640348199482	Target_322,REACTOME_SIGNALING_BY_FGFR_IN_DISEASE	9.17922064800347e-5	0.377990427449814	Source_VEGFD_Target_322,REACTOME_SIGNALING_BY_FGFR_IN_DISEASE_Colon - Transverse_Adipose - Visceral (Omentum)	Source_VEGFD_Target_322,REACTOME_SIGNALING_BY_FGFR_IN_DISEASE_Adipose - Visceral (Omentum)_Colon - Transverse
Source_VEGFD	Colon - Transverse	Adipose - Visceral (Omentum)	311.7652066171788	2.3673231525109855	0.008958640348199482	Target_398,IRIS_Monocyte-Day7	3.42323836974856e-5	-0.38613866675907	Source_VEGFD_Target_398,IRIS_Monocyte-Day7_Colon - Transverse_Adipose - Visceral (Omentum)	Source_VEGFD_Target_398,IRIS_Monocyte-Day7_Adipose - Visceral (Omentum)_Colon - Transverse
Source_VEGFD	Colon - Transverse	Adipose - Visceral (Omentum)	311.7652066171788	2.3673231525109855	0.008958640348199482	Target_404,KEGG_NATURAL_KILLER_CELL_MEDIATED_CYTOTOXICITY	3.900164153805e-4	0.365614958411067	Source_VEGFD_Target_404,KEGG_NATURAL_KILLER_CELL_MEDIATED_CYTOTOXICITY_Colon - Transverse_Adipose - Visceral (Omentum)	Source_VEGFD_Target_404,KEGG_NATURAL_KILLER_CELL_MEDIATED_CYTOTOXICITY_Adipose - Visceral (Omentum)_Colon - Transverse
Source_VEGFD	Colon - Transverse	Adipose - Visceral (Omentum)	311.7652066171788	2.3673231525109855	0.008958640348199482	Target_419,IRIS_Monocyte-Day1	5.11286893307705e-5	-0.382851693760538	Source_VEGFD_Target_419,IRIS_Monocyte-Day1_Colon - Transverse_Adipose - Visceral (Omentum)	Source_VEGFD_Target_419,IRIS_Monocyte-Day1_Adipose - Visceral (Omentum)_Colon - Transverse
Source_VEGFD	Colon - Transverse	Adipose - Visceral (Omentum)	311.7652066171788	2.3673231525109855	0.008958640348199482	Target_465,SVM NK cells activated	3.46326771016869e-6	0.404242872949231	Source_VEGFD_Target_465,SVM NK cells activated_Colon - Transverse_Adipose - Visceral (Omentum)	Source_VEGFD_Target_465,SVM NK cells activated_Adipose - Visceral (Omentum)_Colon - Transverse
Source_VEGFD	Colon - Transverse	Adipose - Visceral (Omentum)	311.7652066171788	2.3673231525109855	0.008958640348199482	Target_467,REACTOME_SIGNALING_BY_GPCR	5.78068657830499e-7	0.417664857232364	Source_VEGFD_Target_467,REACTOME_SIGNALING_BY_GPCR_Colon - Transverse_Adipose - Visceral (Omentum)	Source_VEGFD_Target_467,REACTOME_SIGNALING_BY_GPCR_Adipose - Visceral (Omentum)_Colon - Transverse
Source_VEGFD	Colon - Transverse	Adipose - Visceral (Omentum)	311.7652066171788	2.3673231525109855	0.008958640348199482	Target_476,REACTOME_MRNA_PROCESSING	5.6594943406307e-4	-0.362343081865679	Source_VEGFD_Target_476,REACTOME_MRNA_PROCESSING_Colon - Transverse_Adipose - Visceral (Omentum)	Source_VEGFD_Target_476,REACTOME_MRNA_PROCESSING_Adipose - Visceral (Omentum)_Colon - Transverse
Source_VEGFD	Colon - Transverse	Adipose - Visceral (Omentum)	311.7652066171788	2.3673231525109855	0.008958640348199482	Target_482,PID_IL6_7PATHWAY	1.55978045546235e-5	-0.392475177850817	Source_VEGFD_Target_482,PID_IL6_7PATHWAY_Colon - Transverse_Adipose - Visceral (Omentum)	Source_VEGFD_Target_482,PID_IL6_7PATHWAY_Adipose - Visceral (Omentum)_Colon - Transverse
Source_VEGFD	Colon - Transverse	Adipose - Visceral (Omentum)	311.7652066171788	2.3673231525109855	0.008958640348199482	Target_484,REACTOME_GENERIC_TRANSCRIPTION_PATHWAY	3.59383561852056e-5	0.385742158847353	Source_VEGFD_Target_484,REACTOME_GENERIC_TRANSCRIPTION_PATHWAY_Colon - Transverse_Adipose - Visceral (Omentum)	Source_VEGFD_Target_484,REACTOME_GENERIC_TRANSCRIPTION_PATHWAY_Adipose - Visceral (Omentum)_Colon - Transverse
Source_VEGFD	Colon - Transverse	Adipose - Visceral (Omentum)	311.7652066171788	2.3673231525109855	0.008958640348199482	Target_488,REACTOME_PLATELET_HOMEOSTASIS	0.00322431336407458	0.346540013606971	Source_VEGFD_Target_488,REACTOME_PLATELET_HOMEOSTASIS_Colon - Transverse_Adipose - Visceral (Omentum)	Source_VEGFD_Target_488,REACTOME_PLATELET_HOMEOSTASIS_Adipose - Visceral (Omentum)_Colon - Transverse
Source_VEGFD	Colon - Transverse	Adipose - Visceral (Omentum)	311.7652066171788	2.3673231525109855	0.008958640348199482	Target_496,REACTOME_SIGNALING_BY_GPCR	5.4145413358774e-4	-0.362733854304937	Source_VEGFD_Target_496,REACTOME_SIGNALING_BY_GPCR_Colon - Transverse_Adipose - Visceral (Omentum)	Source_VEGFD_Target_496,REACTOME_SIGNALING_BY_GPCR_Adipose - Visceral (Omentum)_Colon - Transverse
Source_VEGFD	Colon - Transverse	Adipose - Visceral (Omentum)	311.7652066171788	2.3673231525109855	0.008958640348199482	Target_514,IRIS_Monocyte-Day7	7.9867315230774e-4	-0.35928284111598	Source_VEGFD_Target_514,IRIS_Monocyte-Day7_Colon - Transverse_Adipose - Visceral (Omentum)	Source_VEGFD_Target_514,IRIS_Monocyte-Day7_Adipose - Visceral (Omentum)_Colon - Transverse
Source_VEGFD	Colon - Transverse	Adipose - Visceral (Omentum)	311.7652066171788	2.3673231525109855	0.008958640348199482	Target_526,IRIS_Neutrophil-Resting	0.00118097620330215	-0.355767909680765	Source_VEGFD_Target_526,IRIS_Neutrophil-Resting_Colon - Transverse_Adipose - Visceral (Omentum)	Source_VEGFD_Target_526,IRIS_Neutrophil-Resting_Adipose - Visceral (Omentum)_Colon - Transverse
Source_VEGFD	Colon - Transverse	Adipose - Visceral (Omentum)	311.7652066171788	2.3673231525109855	0.008958640348199482	Target_541,IRIS_Monocyte-Day7	0.00477559278875117	0.342848304433786	Source_VEGFD_Target_541,IRIS_Monocyte-Day7_Colon - Transverse_Adipose - Visceral (Omentum)	Source_VEGFD_Target_541,IRIS_Monocyte-Day7_Adipose - Visceral (Omentum)_Colon - Transverse
Source_VEGFD	Colon - Transverse	Adipose - Visceral (Omentum)	311.7652066171788	2.3673231525109855	0.008958640348199482	Target_542,REACTOME_RNA_POL_II_PRE_TRANSCRIPTION_EVENTS	0	-0.500263440584946	Source_VEGFD_Target_542,REACTOME_RNA_POL_II_PRE_TRANSCRIPTION_EVENTS_Colon - Transverse_Adipose - Visceral (Omentum)	Source_VEGFD_Target_542,REACTOME_RNA_POL_II_PRE_TRANSCRIPTION_EVENTS_Adipose - Visceral (Omentum)_Colon - Transverse
Source_VEGFD	Colon - Transverse	Adipose - Visceral (Omentum)	311.7652066171788	2.3673231525109855	0.008958640348199482	Target_545,REACTOME_TRANSMISSION_ACROSS_CHEMICAL_SYNAPSES	3.4693690142972905e-9	-0.453041188088443	Source_VEGFD_Target_545,REACTOME_TRANSMISSION_ACROSS_CHEMICAL_SYNAPSES_Colon - Transverse_Adipose - Visceral (Omentum)	Source_VEGFD_Target_545,REACTOME_TRANSMISSION_ACROSS_CHEMICAL_SYNAPSES_Adipose - Visceral (Omentum)_Colon - Transverse
Source_VEGFD	Colon - Transverse	Adipose - Visceral (Omentum)	311.7652066171788	2.3673231525109855	0.008958640348199482	Target_554,REACTOME_ANTIGEN_PROCESSING_UBIQUITINATION_PROTEASOME_DEGRADATION	1.34348324243305e-7	-0.428182866908961	Source_VEGFD_Target_554,REACTOME_ANTIGEN_PROCESSING_UBIQUITINATION_PROTEASOME_DEGRADATION_Colon - Transverse_Adipose - Visceral (Omentum)	Source_VEGFD_Target_554,REACTOME_ANTIGEN_PROCESSING_UBIQUITINATION_PROTEASOME_DEGRADATION_Adipose - Visceral (Omentum)_Colon - Transverse
Source_VEGFD	Colon - Transverse	Adipose - Visceral (Omentum)	311.7652066171788	2.3673231525109855	0.008958640348199482	Target_560,REACTOME_GPCR_LIGAND_BINDING	9.6122409690169e-4	0.357623427134544	Source_VEGFD_Target_560,REACTOME_GPCR_LIGAND_BINDING_Colon - Transverse_Adipose - Visceral (Omentum)	Source_VEGFD_Target_560,REACTOME_GPCR_LIGAND_BINDING_Adipose - Visceral (Omentum)_Colon - Transverse
Source_VEGFD	Colon - Transverse	Adipose - Visceral (Omentum)	311.7652066171788	2.3673231525109855	0.008958640348199482	Target_568,REACTOME_CELL_CYCLE_MITOTIC	5.1677734922295e-4	0.363145250318935	Source_VEGFD_Target_568,REACTOME_CELL_CYCLE_MITOTIC_Colon - Transverse_Adipose - Visceral (Omentum)	Source_VEGFD_Target_568,REACTOME_CELL_CYCLE_MITOTIC_Adipose - Visceral (Omentum)_Colon - Transverse
Source_VEGFD	Colon - Transverse	Adipose - Visceral (Omentum)	311.7652066171788	2.3673231525109855	0.008958640348199482	Target_577,REACTOME_TRANSCRIPTION	4.21253178384262e-6	-0.402737397736264	Source_VEGFD_Target_577,REACTOME_TRANSCRIPTION_Colon - Transverse_Adipose - Visceral (Omentum)	Source_VEGFD_Target_577,REACTOME_TRANSCRIPTION_Adipose - Visceral (Omentum)_Colon - Transverse
Source_VEGFD	Colon - Transverse	Adipose - Visceral (Omentum)	311.7652066171788	2.3673231525109855	0.008958640348199482	Target_580,REACTOME_GENERIC_TRANSCRIPTION_PATHWAY	0.00123072432303206	0.35539460868484	Source_VEGFD_Target_580,REACTOME_GENERIC_TRANSCRIPTION_PATHWAY_Colon - Transverse_Adipose - Visceral (Omentum)	Source_VEGFD_Target_580,REACTOME_GENERIC_TRANSCRIPTION_PATHWAY_Adipose - Visceral (Omentum)_Colon - Transverse
Source_VEGFD	Colon - Transverse	Adipose - Visceral (Omentum)	311.7652066171788	2.3673231525109855	0.008958640348199482	Target_581,REACTOME_NEURONAL_SYSTEM	1.58394640514814e-7	0.427015986451919	Source_VEGFD_Target_581,REACTOME_NEURONAL_SYSTEM_Colon - Transverse_Adipose - Visceral (Omentum)	Source_VEGFD_Target_581,REACTOME_NEURONAL_SYSTEM_Adipose - Visceral (Omentum)_Colon - Transverse
Source_VEGFD	Colon - Transverse	Adipose - Visceral (Omentum)	311.7652066171788	2.3673231525109855	0.008958640348199482	Target_592,MIPS_SPLICEOSOME	0.00228248806456621	0.349747638248677	Source_VEGFD_Target_592,MIPS_SPLICEOSOME_Colon - Transverse_Adipose - Visceral (Omentum)	Source_VEGFD_Target_592,MIPS_SPLICEOSOME_Adipose - Visceral (Omentum)_Colon - Transverse
Source_VEGFD	Colon - Transverse	Adipose - Visceral (Omentum)	311.7652066171788	2.3673231525109855	0.008958640348199482	Target_598,REACTOME_GENERIC_TRANSCRIPTION_PATHWAY	4.4719711987317e-4	0.364416960985973	Source_VEGFD_Target_598,REACTOME_GENERIC_TRANSCRIPTION_PATHWAY_Colon - Transverse_Adipose - Visceral (Omentum)	Source_VEGFD_Target_598,REACTOME_GENERIC_TRANSCRIPTION_PATHWAY_Adipose - Visceral (Omentum)_Colon - Transverse
Source_VEGFD	Colon - Transverse	Adipose - Visceral (Omentum)	311.7652066171788	2.3673231525109855	0.008958640348199482	Target_60,REACTOME_SPHINGOLIPID_METABOLISM	9.3648294976e-4	-0.357857581464779	Source_VEGFD_Target_60,REACTOME_SPHINGOLIPID_METABOLISM_Colon - Transverse_Adipose - Visceral (Omentum)	Source_VEGFD_Target_60,REACTOME_SPHINGOLIPID_METABOLISM_Adipose - Visceral (Omentum)_Colon - Transverse
Source_VEGFD	Colon - Transverse	Adipose - Visceral (Omentum)	311.7652066171788	2.3673231525109855	0.008958640348199482	Target_603,MIPS_PA700_20S_PA28_COMPLEX	4.19195483658541e-7	-0.420014364123272	Source_VEGFD_Target_603,MIPS_PA700_20S_PA28_COMPLEX_Colon - Transverse_Adipose - Visceral (Omentum)	Source_VEGFD_Target_603,MIPS_PA700_20S_PA28_COMPLEX_Adipose - Visceral (Omentum)_Colon - Transverse
Source_VEGFD	Colon - Transverse	Adipose - Visceral (Omentum)	311.7652066171788	2.3673231525109855	0.008958640348199482	Target_615,KEGG_PATHWAYS_IN_CANCER	9.69030655717518e-9	0.446266813561908	Source_VEGFD_Target_615,KEGG_PATHWAYS_IN_CANCER_Colon - Transverse_Adipose - Visceral (Omentum)	Source_VEGFD_Target_615,KEGG_PATHWAYS_IN_CANCER_Adipose - Visceral (Omentum)_Colon - Transverse
Source_VEGFD	Colon - Transverse	Adipose - Visceral (Omentum)	311.7652066171788	2.3673231525109855	0.008958640348199482	Target_616,IRIS_DendriticCell-LPSstimulated	4.8678908053068e-4	0.363671636064409	Source_VEGFD_Target_616,IRIS_DendriticCell-LPSstimulated_Colon - Transverse_Adipose - Visceral (Omentum)	Source_VEGFD_Target_616,IRIS_DendriticCell-LPSstimulated_Adipose - Visceral (Omentum)_Colon - Transverse
Source_VEGFD	Colon - Transverse	Adipose - Visceral (Omentum)	311.7652066171788	2.3673231525109855	0.008958640348199482	Target_62,PID_SYNDECAN_1_PATHWAY	1.38461321026462e-5	0.393423793458314	Source_VEGFD_Target_62,PID_SYNDECAN_1_PATHWAY_Colon - Transverse_Adipose - Visceral (Omentum)	Source_VEGFD_Target_62,PID_SYNDECAN_1_PATHWAY_Adipose - Visceral (Omentum)_Colon - Transverse
Source_VEGFD	Colon - Transverse	Adipose - Visceral (Omentum)	311.7652066171788	2.3673231525109855	0.008958640348199482	Target_624,REACTOME_CELL_CYCLE_MITOTIC	0.00104480622105951	0.356873435928195	Source_VEGFD_Target_624,REACTOME_CELL_CYCLE_MITOTIC_Colon - Transverse_Adipose - Visceral (Omentum)	Source_VEGFD_Target_624,REACTOME_CELL_CYCLE_MITOTIC_Adipose - Visceral (Omentum)_Colon - Transverse
Source_VEGFD	Colon - Transverse	Adipose - Visceral (Omentum)	311.7652066171788	2.3673231525109855	0.008958640348199482	Target_636,DMAP_HSC3	9.4521882093801e-5	0.377744876939758	Source_VEGFD_Target_636,DMAP_HSC3_Colon - Transverse_Adipose - Visceral (Omentum)	Source_VEGFD_Target_636,DMAP_HSC3_Adipose - Visceral (Omentum)_Colon - Transverse
Source_VEGFD	Colon - Transverse	Adipose - Visceral (Omentum)	311.7652066171788	2.3673231525109855	0.008958640348199482	Target_637,REACTOME_AMYLOIDS	4.9461047388987e-4	0.36353137752991	Source_VEGFD_Target_637,REACTOME_AMYLOIDS_Colon - Transverse_Adipose - Visceral (Omentum)	Source_VEGFD_Target_637,REACTOME_AMYLOIDS_Adipose - Visceral (Omentum)_Colon - Transverse
Source_VEGFD	Colon - Transverse	Adipose - Visceral (Omentum)	311.7652066171788	2.3673231525109855	0.008958640348199482	Target_669,REACTOME_METABOLISM_OF_LIPIDS_AND_LIPOPROTEINS	6.80307373679412e-6	0.399020710505426	Source_VEGFD_Target_669,REACTOME_METABOLISM_OF_LIPIDS_AND_LIPOPROTEINS_Colon - Transverse_Adipose - Visceral (Omentum)	Source_VEGFD_Target_669,REACTOME_METABOLISM_OF_LIPIDS_AND_LIPOPROTEINS_Adipose - Visceral (Omentum)_Colon - Transverse
Source_VEGFD	Colon - Transverse	Adipose - Visceral (Omentum)	311.7652066171788	2.3673231525109855	0.008958640348199482	Target_672,REACTOME_SLC_MEDIATED_TRANSMEMBRANE_TRANSPORT	1.19633414286113e-10	0.475087615463073	Source_VEGFD_Target_672,REACTOME_SLC_MEDIATED_TRANSMEMBRANE_TRANSPORT_Colon - Transverse_Adipose - Visceral (Omentum)	Source_VEGFD_Target_672,REACTOME_SLC_MEDIATED_TRANSMEMBRANE_TRANSPORT_Adipose - Visceral (Omentum)_Colon - Transverse
Source_VEGFD	Colon - Transverse	Adipose - Visceral (Omentum)	311.7652066171788	2.3673231525109855	0.008958640348199482	Target_683,REACTOME_GENERIC_TRANSCRIPTION_PATHWAY	5.144236814302871e-9	0.450485334446517	Source_VEGFD_Target_683,REACTOME_GENERIC_TRANSCRIPTION_PATHWAY_Colon - Transverse_Adipose - Visceral (Omentum)	Source_VEGFD_Target_683,REACTOME_GENERIC_TRANSCRIPTION_PATHWAY_Adipose - Visceral (Omentum)_Colon - Transverse
Source_VEGFD	Colon - Transverse	Adipose - Visceral (Omentum)	311.7652066171788	2.3673231525109855	0.008958640348199482	Target_685,REACTOME_SIGNALING_BY_GPCR	0	-0.50590135308682	Source_VEGFD_Target_685,REACTOME_SIGNALING_BY_GPCR_Colon - Transverse_Adipose - Visceral (Omentum)	Source_VEGFD_Target_685,REACTOME_SIGNALING_BY_GPCR_Adipose - Visceral (Omentum)_Colon - Transverse
Source_VEGFD	Colon - Transverse	Adipose - Visceral (Omentum)	311.7652066171788	2.3673231525109855	0.008958640348199482	Target_692,REACTOME_TRANSPORT_OF_INORGANIC_CATIONS_ANIONS_AND_AMINO_ACIDS_OLIGOPEPTIDES	1.9134168280921e-6	-0.408758256297982	Source_VEGFD_Target_692,REACTOME_TRANSPORT_OF_INORGANIC_CATIONS_ANIONS_AND_AMINO_ACIDS_OLIGOPEPTIDES_Colon - Transverse_Adipose - Visceral (Omentum)	Source_VEGFD_Target_692,REACTOME_TRANSPORT_OF_INORGANIC_CATIONS_ANIONS_AND_AMINO_ACIDS_OLIGOPEPTIDES_Adipose - Visceral (Omentum)_Colon - Transverse
Source_VEGFD	Colon - Transverse	Adipose - Visceral (Omentum)	311.7652066171788	2.3673231525109855	0.008958640348199482	Target_LV 112	0.00116127844200653	0.355919943856249	Source_VEGFD_Target_LV 112_Colon - Transverse_Adipose - Visceral (Omentum)	Source_VEGFD_Target_LV 112_Adipose - Visceral (Omentum)_Colon - Transverse
Source_VEGFD	Colon - Transverse	Adipose - Visceral (Omentum)	311.7652066171788	2.3673231525109855	0.008958640348199482	Target_LV 128	2.79942189429505e-8	0.439091054978694	Source_VEGFD_Target_LV 128_Colon - Transverse_Adipose - Visceral (Omentum)	Source_VEGFD_Target_LV 128_Adipose - Visceral (Omentum)_Colon - Transverse
Source_VEGFD	Colon - Transverse	Adipose - Visceral (Omentum)	311.7652066171788	2.3673231525109855	0.008958640348199482	Target_LV 168	2.4572105127296e-4	-0.369624341801555	Source_VEGFD_Target_LV 168_Colon - Transverse_Adipose - Visceral (Omentum)	Source_VEGFD_Target_LV 168_Adipose - Visceral (Omentum)_Colon - Transverse
Source_VEGFD	Colon - Transverse	Adipose - Visceral (Omentum)	311.7652066171788	2.3673231525109855	0.008958640348199482	Target_LV 177	3.00519136686717e-7	0.422425213852273	Source_VEGFD_Target_LV 177_Colon - Transverse_Adipose - Visceral (Omentum)	Source_VEGFD_Target_LV 177_Adipose - Visceral (Omentum)_Colon - Transverse
Source_VEGFD	Colon - Transverse	Adipose - Visceral (Omentum)	311.7652066171788	2.3673231525109855	0.008958640348199482	Target_LV 208	0	-0.509805355036431	Source_VEGFD_Target_LV 208_Colon - Transverse_Adipose - Visceral (Omentum)	Source_VEGFD_Target_LV 208_Adipose - Visceral (Omentum)_Colon - Transverse
Source_VEGFD	Colon - Transverse	Adipose - Visceral (Omentum)	311.7652066171788	2.3673231525109855	0.008958640348199482	Target_LV 26	1.1748336256456e-4	-0.37591611439419	Source_VEGFD_Target_LV 26_Colon - Transverse_Adipose - Visceral (Omentum)	Source_VEGFD_Target_LV 26_Adipose - Visceral (Omentum)_Colon - Transverse
Source_VEGFD	Colon - Transverse	Adipose - Visceral (Omentum)	311.7652066171788	2.3673231525109855	0.008958640348199482	Target_LV 298	1.05995205057496e-7	0.429856430736852	Source_VEGFD_Target_LV 298_Colon - Transverse_Adipose - Visceral (Omentum)	Source_VEGFD_Target_LV 298_Adipose - Visceral (Omentum)_Colon - Transverse
Source_VEGFD	Colon - Transverse	Adipose - Visceral (Omentum)	311.7652066171788	2.3673231525109855	0.008958640348199482	Target_LV 301	0.00383038054765095	0.344927083813677	Source_VEGFD_Target_LV 301_Colon - Transverse_Adipose - Visceral (Omentum)	Source_VEGFD_Target_LV 301_Adipose - Visceral (Omentum)_Colon - Transverse
Source_VEGFD	Colon - Transverse	Adipose - Visceral (Omentum)	311.7652066171788	2.3673231525109855	0.008958640348199482	Target_LV 309	9.10924706398752e-6	0.396734267695551	Source_VEGFD_Target_LV 309_Colon - Transverse_Adipose - Visceral (Omentum)	Source_VEGFD_Target_LV 309_Adipose - Visceral (Omentum)_Colon - Transverse
Source_VEGFD	Colon - Transverse	Adipose - Visceral (Omentum)	311.7652066171788	2.3673231525109855	0.008958640348199482	Target_LV 329	3.79216389272408e-5	-0.385303544663945	Source_VEGFD_Target_LV 329_Colon - Transverse_Adipose - Visceral (Omentum)	Source_VEGFD_Target_LV 329_Adipose - Visceral (Omentum)_Colon - Transverse
Source_VEGFD	Colon - Transverse	Adipose - Visceral (Omentum)	311.7652066171788	2.3673231525109855	0.008958640348199482	Target_LV 330	6.1013041285917804e-9	0.449338910938622	Source_VEGFD_Target_LV 330_Colon - Transverse_Adipose - Visceral (Omentum)	Source_VEGFD_Target_LV 330_Adipose - Visceral (Omentum)_Colon - Transverse
Source_VEGFD	Colon - Transverse	Adipose - Visceral (Omentum)	311.7652066171788	2.3673231525109855	0.008958640348199482	Target_LV 350	0.00113864786755968	-0.356097729160415	Source_VEGFD_Target_LV 350_Colon - Transverse_Adipose - Visceral (Omentum)	Source_VEGFD_Target_LV 350_Adipose - Visceral (Omentum)_Colon - Transverse
Source_VEGFD	Colon - Transverse	Adipose - Visceral (Omentum)	311.7652066171788	2.3673231525109855	0.008958640348199482	Target_LV 446	2.08162140857837e-8	-0.441097884847242	Source_VEGFD_Target_LV 446_Colon - Transverse_Adipose - Visceral (Omentum)	Source_VEGFD_Target_LV 446_Adipose - Visceral (Omentum)_Colon - Transverse
Source_VEGFD	Colon - Transverse	Adipose - Visceral (Omentum)	311.7652066171788	2.3673231525109855	0.008958640348199482	Target_LV 499	2.0540698332682e-4	0.371164832314931	Source_VEGFD_Target_LV 499_Colon - Transverse_Adipose - Visceral (Omentum)	Source_VEGFD_Target_LV 499_Adipose - Visceral (Omentum)_Colon - Transverse
Source_VEGFD	Colon - Transverse	Adipose - Visceral (Omentum)	311.7652066171788	2.3673231525109855	0.008958640348199482	Target_LV 561	4.09146276858507e-8	0.436492628765026	Source_VEGFD_Target_LV 561_Colon - Transverse_Adipose - Visceral (Omentum)	Source_VEGFD_Target_LV 561_Adipose - Visceral (Omentum)_Colon - Transverse
Source_VEGFD	Colon - Transverse	Adipose - Visceral (Omentum)	311.7652066171788	2.3673231525109855	0.008958640348199482	Target_LV 641	0.00153622894299232	0.353380242704681	Source_VEGFD_Target_LV 641_Colon - Transverse_Adipose - Visceral (Omentum)	Source_VEGFD_Target_LV 641_Adipose - Visceral (Omentum)_Colon - Transverse
Source_VEGFD	Colon - Transverse	Adipose - Visceral (Omentum)	311.7652066171788	2.3673231525109855	0.008958640348199482	Target_LV 690	2.3553976918355e-4	0.369988847507319	Source_VEGFD_Target_LV 690_Colon - Transverse_Adipose - Visceral (Omentum)	Source_VEGFD_Target_LV 690_Adipose - Visceral (Omentum)_Colon - Transverse
Source_C17orf67	Colon - Transverse	Adipose - Visceral (Omentum)	310.02807097127476	2.3496562293149776	0.009395378322135182	Target_1,REACTOME_TCA_CYCLE_AND_RESPIRATORY_ELECTRON_TRANSPORT	0.00281842590142123	-0.347793559038522	Source_C17orf67_Target_1,REACTOME_TCA_CYCLE_AND_RESPIRATORY_ELECTRON_TRANSPORT_Colon - Transverse_Adipose - Visceral (Omentum)	Source_C17orf67_Target_1,REACTOME_TCA_CYCLE_AND_RESPIRATORY_ELECTRON_TRANSPORT_Adipose - Visceral (Omentum)_Colon - Transverse
Source_C17orf67	Colon - Transverse	Adipose - Visceral (Omentum)	310.02807097127476	2.3496562293149776	0.009395378322135182	Target_105,REACTOME_GENERIC_TRANSCRIPTION_PATHWAY	4.6968006668679e-4	-0.363986226335289	Source_C17orf67_Target_105,REACTOME_GENERIC_TRANSCRIPTION_PATHWAY_Colon - Transverse_Adipose - Visceral (Omentum)	Source_C17orf67_Target_105,REACTOME_GENERIC_TRANSCRIPTION_PATHWAY_Adipose - Visceral (Omentum)_Colon - Transverse
Source_C17orf67	Colon - Transverse	Adipose - Visceral (Omentum)	310.02807097127476	2.3496562293149776	0.009395378322135182	Target_110,REACTOME_ANTIGEN_PROCESSING_UBIQUITINATION_PROTEASOME_DEGRADATION	2.0414461153928e-4	0.371217679865954	Source_C17orf67_Target_110,REACTOME_ANTIGEN_PROCESSING_UBIQUITINATION_PROTEASOME_DEGRADATION_Colon - Transverse_Adipose - Visceral (Omentum)	Source_C17orf67_Target_110,REACTOME_ANTIGEN_PROCESSING_UBIQUITINATION_PROTEASOME_DEGRADATION_Adipose - Visceral (Omentum)_Colon - Transverse
Source_C17orf67	Colon - Transverse	Adipose - Visceral (Omentum)	310.02807097127476	2.3496562293149776	0.009395378322135182	Target_122,REACTOME_TRANSMEMBRANE_TRANSPORT_OF_SMALL_MOLECULES	3.01619764098149e-6	0.405300964363197	Source_C17orf67_Target_122,REACTOME_TRANSMEMBRANE_TRANSPORT_OF_SMALL_MOLECULES_Colon - Transverse_Adipose - Visceral (Omentum)	Source_C17orf67_Target_122,REACTOME_TRANSMEMBRANE_TRANSPORT_OF_SMALL_MOLECULES_Adipose - Visceral (Omentum)_Colon - Transverse
Source_C17orf67	Colon - Transverse	Adipose - Visceral (Omentum)	310.02807097127476	2.3496562293149776	0.009395378322135182	Target_13,REACTOME_METABOLISM_OF_AMINO_ACIDS_AND_DERIVATIVES	5.65241563150742e-5	-0.382023964541136	Source_C17orf67_Target_13,REACTOME_METABOLISM_OF_AMINO_ACIDS_AND_DERIVATIVES_Colon - Transverse_Adipose - Visceral (Omentum)	Source_C17orf67_Target_13,REACTOME_METABOLISM_OF_AMINO_ACIDS_AND_DERIVATIVES_Adipose - Visceral (Omentum)_Colon - Transverse
Source_C17orf67	Colon - Transverse	Adipose - Visceral (Omentum)	310.02807097127476	2.3496562293149776	0.009395378322135182	Target_132,REACTOME_ADAPTIVE_IMMUNE_SYSTEM	8.3060594251582e-4	-0.358932472762349	Source_C17orf67_Target_132,REACTOME_ADAPTIVE_IMMUNE_SYSTEM_Colon - Transverse_Adipose - Visceral (Omentum)	Source_C17orf67_Target_132,REACTOME_ADAPTIVE_IMMUNE_SYSTEM_Adipose - Visceral (Omentum)_Colon - Transverse
Source_C17orf67	Colon - Transverse	Adipose - Visceral (Omentum)	310.02807097127476	2.3496562293149776	0.009395378322135182	Target_143,REACTOME_CELL_CYCLE_MITOTIC	3.871960576387e-4	0.365678371331243	Source_C17orf67_Target_143,REACTOME_CELL_CYCLE_MITOTIC_Colon - Transverse_Adipose - Visceral (Omentum)	Source_C17orf67_Target_143,REACTOME_CELL_CYCLE_MITOTIC_Adipose - Visceral (Omentum)_Colon - Transverse
Source_C17orf67	Colon - Transverse	Adipose - Visceral (Omentum)	310.02807097127476	2.3496562293149776	0.009395378322135182	Target_158,PID_P53DOWNSTREAMPATHWAY	1.19633414286113e-10	0.475873767382569	Source_C17orf67_Target_158,PID_P53DOWNSTREAMPATHWAY_Colon - Transverse_Adipose - Visceral (Omentum)	Source_C17orf67_Target_158,PID_P53DOWNSTREAMPATHWAY_Adipose - Visceral (Omentum)_Colon - Transverse
Source_C17orf67	Colon - Transverse	Adipose - Visceral (Omentum)	310.02807097127476	2.3496562293149776	0.009395378322135182	Target_187,SVM T cells CD4 memory resting	6.97075193025753e-5	0.380286749491794	Source_C17orf67_Target_187,SVM T cells CD4 memory resting_Colon - Transverse_Adipose - Visceral (Omentum)	Source_C17orf67_Target_187,SVM T cells CD4 memory resting_Adipose - Visceral (Omentum)_Colon - Transverse
Source_C17orf67	Colon - Transverse	Adipose - Visceral (Omentum)	310.02807097127476	2.3496562293149776	0.009395378322135182	Target_191,REACTOME_GPCR_DOWNSTREAM_SIGNALING	1.21427915500405e-7	-0.428896162854799	Source_C17orf67_Target_191,REACTOME_GPCR_DOWNSTREAM_SIGNALING_Colon - Transverse_Adipose - Visceral (Omentum)	Source_C17orf67_Target_191,REACTOME_GPCR_DOWNSTREAM_SIGNALING_Adipose - Visceral (Omentum)_Colon - Transverse
Source_C17orf67	Colon - Transverse	Adipose - Visceral (Omentum)	310.02807097127476	2.3496562293149776	0.009395378322135182	Target_193,REACTOME_ER_PHAGOSOME_PATHWAY	7.44131800201053e-6	0.398320180779845	Source_C17orf67_Target_193,REACTOME_ER_PHAGOSOME_PATHWAY_Colon - Transverse_Adipose - Visceral (Omentum)	Source_C17orf67_Target_193,REACTOME_ER_PHAGOSOME_PATHWAY_Adipose - Visceral (Omentum)_Colon - Transverse
Source_C17orf67	Colon - Transverse	Adipose - Visceral (Omentum)	310.02807097127476	2.3496562293149776	0.009395378322135182	Target_197,KEGG_AXON_GUIDANCE	0.0039265416467873	0.344694143613387	Source_C17orf67_Target_197,KEGG_AXON_GUIDANCE_Colon - Transverse_Adipose - Visceral (Omentum)	Source_C17orf67_Target_197,KEGG_AXON_GUIDANCE_Adipose - Visceral (Omentum)_Colon - Transverse
Source_C17orf67	Colon - Transverse	Adipose - Visceral (Omentum)	310.02807097127476	2.3496562293149776	0.009395378322135182	Target_22,REACTOME_DIABETES_PATHWAYS	1.36142825457597e-7	0.428089391276476	Source_C17orf67_Target_22,REACTOME_DIABETES_PATHWAYS_Colon - Transverse_Adipose - Visceral (Omentum)	Source_C17orf67_Target_22,REACTOME_DIABETES_PATHWAYS_Adipose - Visceral (Omentum)_Colon - Transverse
Source_C17orf67	Colon - Transverse	Adipose - Visceral (Omentum)	310.02807097127476	2.3496562293149776	0.009395378322135182	Target_220,REACTOME_METABOLISM_OF_LIPIDS_AND_LIPOPROTEINS	7.9213638255115e-4	0.359356234133811	Source_C17orf67_Target_220,REACTOME_METABOLISM_OF_LIPIDS_AND_LIPOPROTEINS_Colon - Transverse_Adipose - Visceral (Omentum)	Source_C17orf67_Target_220,REACTOME_METABOLISM_OF_LIPIDS_AND_LIPOPROTEINS_Adipose - Visceral (Omentum)_Colon - Transverse
Source_C17orf67	Colon - Transverse	Adipose - Visceral (Omentum)	310.02807097127476	2.3496562293149776	0.009395378322135182	Target_234,REACTOME_GENERIC_TRANSCRIPTION_PATHWAY	5.56369549147284e-5	-0.38215465143392	Source_C17orf67_Target_234,REACTOME_GENERIC_TRANSCRIPTION_PATHWAY_Colon - Transverse_Adipose - Visceral (Omentum)	Source_C17orf67_Target_234,REACTOME_GENERIC_TRANSCRIPTION_PATHWAY_Adipose - Visceral (Omentum)_Colon - Transverse
Source_C17orf67	Colon - Transverse	Adipose - Visceral (Omentum)	310.02807097127476	2.3496562293149776	0.009395378322135182	Target_245,REACTOME_CELL_CYCLE_MITOTIC	0	0.601834744761621	Source_C17orf67_Target_245,REACTOME_CELL_CYCLE_MITOTIC_Colon - Transverse_Adipose - Visceral (Omentum)	Source_C17orf67_Target_245,REACTOME_CELL_CYCLE_MITOTIC_Adipose - Visceral (Omentum)_Colon - Transverse
Source_C17orf67	Colon - Transverse	Adipose - Visceral (Omentum)	310.02807097127476	2.3496562293149776	0.009395378322135182	Target_256,KEGG_ABC_TRANSPORTERS	1.6859721735196e-4	-0.3728530786986	Source_C17orf67_Target_256,KEGG_ABC_TRANSPORTERS_Colon - Transverse_Adipose - Visceral (Omentum)	Source_C17orf67_Target_256,KEGG_ABC_TRANSPORTERS_Adipose - Visceral (Omentum)_Colon - Transverse
Source_C17orf67	Colon - Transverse	Adipose - Visceral (Omentum)	310.02807097127476	2.3496562293149776	0.009395378322135182	Target_267,SVM T cells gamma delta	0.00169677889909892	-0.352472587605579	Source_C17orf67_Target_267,SVM T cells gamma delta_Colon - Transverse_Adipose - Visceral (Omentum)	Source_C17orf67_Target_267,SVM T cells gamma delta_Adipose - Visceral (Omentum)_Colon - Transverse
Source_C17orf67	Colon - Transverse	Adipose - Visceral (Omentum)	310.02807097127476	2.3496562293149776	0.009395378322135182	Target_268,REACTOME_NEURONAL_SYSTEM	1.07095832468929e-5	-0.39545899009905	Source_C17orf67_Target_268,REACTOME_NEURONAL_SYSTEM_Colon - Transverse_Adipose - Visceral (Omentum)	Source_C17orf67_Target_268,REACTOME_NEURONAL_SYSTEM_Adipose - Visceral (Omentum)_Colon - Transverse
Source_C17orf67	Colon - Transverse	Adipose - Visceral (Omentum)	310.02807097127476	2.3496562293149776	0.009395378322135182	Target_351,REACTOME_ACTIVATION_OF_CHAPERONE_GENES_BY_XBP1S	0.00180391564619553	0.351912066283505	Source_C17orf67_Target_351,REACTOME_ACTIVATION_OF_CHAPERONE_GENES_BY_XBP1S_Colon - Transverse_Adipose - Visceral (Omentum)	Source_C17orf67_Target_351,REACTOME_ACTIVATION_OF_CHAPERONE_GENES_BY_XBP1S_Adipose - Visceral (Omentum)_Colon - Transverse
Source_C17orf67	Colon - Transverse	Adipose - Visceral (Omentum)	310.02807097127476	2.3496562293149776	0.009395378322135182	Target_389,REACTOME_DEPOSITION_OF_NEW_CENPA_CONTAINING_NUCLEOSOMES_AT_THE_CENTROMERE	7.988871764859e-4	-0.359280448034044	Source_C17orf67_Target_389,REACTOME_DEPOSITION_OF_NEW_CENPA_CONTAINING_NUCLEOSOMES_AT_THE_CENTROMERE_Colon - Transverse_Adipose - Visceral (Omentum)	Source_C17orf67_Target_389,REACTOME_DEPOSITION_OF_NEW_CENPA_CONTAINING_NUCLEOSOMES_AT_THE_CENTROMERE_Adipose - Visceral (Omentum)_Colon - Transverse
Source_C17orf67	Colon - Transverse	Adipose - Visceral (Omentum)	310.02807097127476	2.3496562293149776	0.009395378322135182	Target_416,MIPS_SPLICEOSOME	3.53509561210608e-5	0.385876571316666	Source_C17orf67_Target_416,MIPS_SPLICEOSOME_Colon - Transverse_Adipose - Visceral (Omentum)	Source_C17orf67_Target_416,MIPS_SPLICEOSOME_Adipose - Visceral (Omentum)_Colon - Transverse
Source_C17orf67	Colon - Transverse	Adipose - Visceral (Omentum)	310.02807097127476	2.3496562293149776	0.009395378322135182	Target_453,PID_AP1_PATHWAY	5.5296358584255e-4	-0.362548155609655	Source_C17orf67_Target_453,PID_AP1_PATHWAY_Colon - Transverse_Adipose - Visceral (Omentum)	Source_C17orf67_Target_453,PID_AP1_PATHWAY_Adipose - Visceral (Omentum)_Colon - Transverse
Source_C17orf67	Colon - Transverse	Adipose - Visceral (Omentum)	310.02807097127476	2.3496562293149776	0.009395378322135182	Target_455,REACTOME_METABOLISM_OF_LIPIDS_AND_LIPOPROTEINS	9.19102846599351e-5	-0.377979663703162	Source_C17orf67_Target_455,REACTOME_METABOLISM_OF_LIPIDS_AND_LIPOPROTEINS_Colon - Transverse_Adipose - Visceral (Omentum)	Source_C17orf67_Target_455,REACTOME_METABOLISM_OF_LIPIDS_AND_LIPOPROTEINS_Adipose - Visceral (Omentum)_Colon - Transverse
Source_C17orf67	Colon - Transverse	Adipose - Visceral (Omentum)	310.02807097127476	2.3496562293149776	0.009395378322135182	Target_462,REACTOME_DEVELOPMENTAL_BIOLOGY	4.71475285701572e-6	-0.40186816341773	Source_C17orf67_Target_462,REACTOME_DEVELOPMENTAL_BIOLOGY_Colon - Transverse_Adipose - Visceral (Omentum)	Source_C17orf67_Target_462,REACTOME_DEVELOPMENTAL_BIOLOGY_Adipose - Visceral (Omentum)_Colon - Transverse
Source_C17orf67	Colon - Transverse	Adipose - Visceral (Omentum)	310.02807097127476	2.3496562293149776	0.009395378322135182	Target_465,SVM NK cells activated	8.8904602796069e-4	0.358323794848917	Source_C17orf67_Target_465,SVM NK cells activated_Colon - Transverse_Adipose - Visceral (Omentum)	Source_C17orf67_Target_465,SVM NK cells activated_Adipose - Visceral (Omentum)_Colon - Transverse
Source_C17orf67	Colon - Transverse	Adipose - Visceral (Omentum)	310.02807097127476	2.3496562293149776	0.009395378322135182	Target_482,PID_IL6_7PATHWAY	8.51143889279982e-6	-0.397267410223742	Source_C17orf67_Target_482,PID_IL6_7PATHWAY_Colon - Transverse_Adipose - Visceral (Omentum)	Source_C17orf67_Target_482,PID_IL6_7PATHWAY_Adipose - Visceral (Omentum)_Colon - Transverse
Source_C17orf67	Colon - Transverse	Adipose - Visceral (Omentum)	310.02807097127476	2.3496562293149776	0.009395378322135182	Target_484,REACTOME_GENERIC_TRANSCRIPTION_PATHWAY	2.13258524306426e-6	0.407938095796225	Source_C17orf67_Target_484,REACTOME_GENERIC_TRANSCRIPTION_PATHWAY_Colon - Transverse_Adipose - Visceral (Omentum)	Source_C17orf67_Target_484,REACTOME_GENERIC_TRANSCRIPTION_PATHWAY_Adipose - Visceral (Omentum)_Colon - Transverse
Source_C17orf67	Colon - Transverse	Adipose - Visceral (Omentum)	310.02807097127476	2.3496562293149776	0.009395378322135182	Target_494,KEGG_CELL_CYCLE	5.14686874941717e-6	0.401189712408653	Source_C17orf67_Target_494,KEGG_CELL_CYCLE_Colon - Transverse_Adipose - Visceral (Omentum)	Source_C17orf67_Target_494,KEGG_CELL_CYCLE_Adipose - Visceral (Omentum)_Colon - Transverse
Source_C17orf67	Colon - Transverse	Adipose - Visceral (Omentum)	310.02807097127476	2.3496562293149776	0.009395378322135182	Target_514,IRIS_Monocyte-Day7	0.00416203930500902	-0.344146186942428	Source_C17orf67_Target_514,IRIS_Monocyte-Day7_Colon - Transverse_Adipose - Visceral (Omentum)	Source_C17orf67_Target_514,IRIS_Monocyte-Day7_Adipose - Visceral (Omentum)_Colon - Transverse
Source_C17orf67	Colon - Transverse	Adipose - Visceral (Omentum)	310.02807097127476	2.3496562293149776	0.009395378322135182	Target_542,REACTOME_RNA_POL_II_PRE_TRANSCRIPTION_EVENTS	8.45018658468533e-6	-0.39732411069315	Source_C17orf67_Target_542,REACTOME_RNA_POL_II_PRE_TRANSCRIPTION_EVENTS_Colon - Transverse_Adipose - Visceral (Omentum)	Source_C17orf67_Target_542,REACTOME_RNA_POL_II_PRE_TRANSCRIPTION_EVENTS_Adipose - Visceral (Omentum)_Colon - Transverse
Source_C17orf67	Colon - Transverse	Adipose - Visceral (Omentum)	310.02807097127476	2.3496562293149776	0.009395378322135182	Target_554,REACTOME_ANTIGEN_PROCESSING_UBIQUITINATION_PROTEASOME_DEGRADATION	7.4707693559394e-4	-0.359878718644061	Source_C17orf67_Target_554,REACTOME_ANTIGEN_PROCESSING_UBIQUITINATION_PROTEASOME_DEGRADATION_Colon - Transverse_Adipose - Visceral (Omentum)	Source_C17orf67_Target_554,REACTOME_ANTIGEN_PROCESSING_UBIQUITINATION_PROTEASOME_DEGRADATION_Adipose - Visceral (Omentum)_Colon - Transverse
Source_C17orf67	Colon - Transverse	Adipose - Visceral (Omentum)	310.02807097127476	2.3496562293149776	0.009395378322135182	Target_568,REACTOME_CELL_CYCLE_MITOTIC	4.18716950001397e-9	0.451836800720157	Source_C17orf67_Target_568,REACTOME_CELL_CYCLE_MITOTIC_Colon - Transverse_Adipose - Visceral (Omentum)	Source_C17orf67_Target_568,REACTOME_CELL_CYCLE_MITOTIC_Adipose - Visceral (Omentum)_Colon - Transverse
Source_C17orf67	Colon - Transverse	Adipose - Visceral (Omentum)	310.02807097127476	2.3496562293149776	0.009395378322135182	Target_576,IRIS_DendriticCell-Control	1.9349340939856e-4	-0.371676661444778	Source_C17orf67_Target_576,IRIS_DendriticCell-Control_Colon - Transverse_Adipose - Visceral (Omentum)	Source_C17orf67_Target_576,IRIS_DendriticCell-Control_Adipose - Visceral (Omentum)_Colon - Transverse
Source_C17orf67	Colon - Transverse	Adipose - Visceral (Omentum)	310.02807097127476	2.3496562293149776	0.009395378322135182	Target_577,REACTOME_TRANSCRIPTION	3.37844761943984e-7	-0.421579990089278	Source_C17orf67_Target_577,REACTOME_TRANSCRIPTION_Colon - Transverse_Adipose - Visceral (Omentum)	Source_C17orf67_Target_577,REACTOME_TRANSCRIPTION_Adipose - Visceral (Omentum)_Colon - Transverse
Source_C17orf67	Colon - Transverse	Adipose - Visceral (Omentum)	310.02807097127476	2.3496562293149776	0.009395378322135182	Target_581,REACTOME_NEURONAL_SYSTEM	4.56132300319378e-5	0.383790690039899	Source_C17orf67_Target_581,REACTOME_NEURONAL_SYSTEM_Colon - Transverse_Adipose - Visceral (Omentum)	Source_C17orf67_Target_581,REACTOME_NEURONAL_SYSTEM_Adipose - Visceral (Omentum)_Colon - Transverse
Source_C17orf67	Colon - Transverse	Adipose - Visceral (Omentum)	310.02807097127476	2.3496562293149776	0.009395378322135182	Target_616,IRIS_DendriticCell-LPSstimulated	2.2965548006848e-5	0.389373431715506	Source_C17orf67_Target_616,IRIS_DendriticCell-LPSstimulated_Colon - Transverse_Adipose - Visceral (Omentum)	Source_C17orf67_Target_616,IRIS_DendriticCell-LPSstimulated_Adipose - Visceral (Omentum)_Colon - Transverse
Source_C17orf67	Colon - Transverse	Adipose - Visceral (Omentum)	310.02807097127476	2.3496562293149776	0.009395378322135182	Target_619,KEGG_UBIQUITIN_MEDIATED_PROTEOLYSIS	0	-0.497266878263035	Source_C17orf67_Target_619,KEGG_UBIQUITIN_MEDIATED_PROTEOLYSIS_Colon - Transverse_Adipose - Visceral (Omentum)	Source_C17orf67_Target_619,KEGG_UBIQUITIN_MEDIATED_PROTEOLYSIS_Adipose - Visceral (Omentum)_Colon - Transverse
Source_C17orf67	Colon - Transverse	Adipose - Visceral (Omentum)	310.02807097127476	2.3496562293149776	0.009395378322135182	Target_62,PID_SYNDECAN_1_PATHWAY	1.1589630569064e-4	0.37603082211205	Source_C17orf67_Target_62,PID_SYNDECAN_1_PATHWAY_Colon - Transverse_Adipose - Visceral (Omentum)	Source_C17orf67_Target_62,PID_SYNDECAN_1_PATHWAY_Adipose - Visceral (Omentum)_Colon - Transverse
Source_C17orf67	Colon - Transverse	Adipose - Visceral (Omentum)	310.02807097127476	2.3496562293149776	0.009395378322135182	Target_624,REACTOME_CELL_CYCLE_MITOTIC	3.95579847678462e-6	0.403221500926236	Source_C17orf67_Target_624,REACTOME_CELL_CYCLE_MITOTIC_Colon - Transverse_Adipose - Visceral (Omentum)	Source_C17orf67_Target_624,REACTOME_CELL_CYCLE_MITOTIC_Adipose - Visceral (Omentum)_Colon - Transverse
Source_C17orf67	Colon - Transverse	Adipose - Visceral (Omentum)	310.02807097127476	2.3496562293149776	0.009395378322135182	Target_628,REACTOME_PROCESSING_OF_CAPPED_INTRON_CONTAINING_PRE_MRNA	4.99613064741666e-6	0.401419865510156	Source_C17orf67_Target_628,REACTOME_PROCESSING_OF_CAPPED_INTRON_CONTAINING_PRE_MRNA_Colon - Transverse_Adipose - Visceral (Omentum)	Source_C17orf67_Target_628,REACTOME_PROCESSING_OF_CAPPED_INTRON_CONTAINING_PRE_MRNA_Adipose - Visceral (Omentum)_Colon - Transverse
Source_C17orf67	Colon - Transverse	Adipose - Visceral (Omentum)	310.02807097127476	2.3496562293149776	0.009395378322135182	Target_637,REACTOME_AMYLOIDS	1.53130770286225e-8	0.443165524664707	Source_C17orf67_Target_637,REACTOME_AMYLOIDS_Colon - Transverse_Adipose - Visceral (Omentum)	Source_C17orf67_Target_637,REACTOME_AMYLOIDS_Adipose - Visceral (Omentum)_Colon - Transverse
Source_C17orf67	Colon - Transverse	Adipose - Visceral (Omentum)	310.02807097127476	2.3496562293149776	0.009395378322135182	Target_651,REACTOME_DEVELOPMENTAL_BIOLOGY	0.00143115694899287	0.354025420296584	Source_C17orf67_Target_651,REACTOME_DEVELOPMENTAL_BIOLOGY_Colon - Transverse_Adipose - Visceral (Omentum)	Source_C17orf67_Target_651,REACTOME_DEVELOPMENTAL_BIOLOGY_Adipose - Visceral (Omentum)_Colon - Transverse
Source_C17orf67	Colon - Transverse	Adipose - Visceral (Omentum)	310.02807097127476	2.3496562293149776	0.009395378322135182	Target_672,REACTOME_SLC_MEDIATED_TRANSMEMBRANE_TRANSPORT	1.51264489023362e-6	0.410528456785831	Source_C17orf67_Target_672,REACTOME_SLC_MEDIATED_TRANSMEMBRANE_TRANSPORT_Colon - Transverse_Adipose - Visceral (Omentum)	Source_C17orf67_Target_672,REACTOME_SLC_MEDIATED_TRANSMEMBRANE_TRANSPORT_Adipose - Visceral (Omentum)_Colon - Transverse
Source_C17orf67	Colon - Transverse	Adipose - Visceral (Omentum)	310.02807097127476	2.3496562293149776	0.009395378322135182	Target_683,REACTOME_GENERIC_TRANSCRIPTION_PATHWAY	1.97347280206372e-6	0.408524411458094	Source_C17orf67_Target_683,REACTOME_GENERIC_TRANSCRIPTION_PATHWAY_Colon - Transverse_Adipose - Visceral (Omentum)	Source_C17orf67_Target_683,REACTOME_GENERIC_TRANSCRIPTION_PATHWAY_Adipose - Visceral (Omentum)_Colon - Transverse
Source_C17orf67	Colon - Transverse	Adipose - Visceral (Omentum)	310.02807097127476	2.3496562293149776	0.009395378322135182	Target_685,REACTOME_SIGNALING_BY_GPCR	0	-0.512354213303539	Source_C17orf67_Target_685,REACTOME_SIGNALING_BY_GPCR_Colon - Transverse_Adipose - Visceral (Omentum)	Source_C17orf67_Target_685,REACTOME_SIGNALING_BY_GPCR_Adipose - Visceral (Omentum)_Colon - Transverse
Source_C17orf67	Colon - Transverse	Adipose - Visceral (Omentum)	310.02807097127476	2.3496562293149776	0.009395378322135182	Target_691,SVM T cells CD8	3.35057303391118e-6	0.404496428521792	Source_C17orf67_Target_691,SVM T cells CD8_Colon - Transverse_Adipose - Visceral (Omentum)	Source_C17orf67_Target_691,SVM T cells CD8_Adipose - Visceral (Omentum)_Colon - Transverse
Source_C17orf67	Colon - Transverse	Adipose - Visceral (Omentum)	310.02807097127476	2.3496562293149776	0.009395378322135182	Target_LV 126	2.39266828572227e-10	0.472780615800481	Source_C17orf67_Target_LV 126_Colon - Transverse_Adipose - Visceral (Omentum)	Source_C17orf67_Target_LV 126_Adipose - Visceral (Omentum)_Colon - Transverse
Source_C17orf67	Colon - Transverse	Adipose - Visceral (Omentum)	310.02807097127476	2.3496562293149776	0.009395378322135182	Target_LV 128	4.31194715111438e-6	0.402557568570707	Source_C17orf67_Target_LV 128_Colon - Transverse_Adipose - Visceral (Omentum)	Source_C17orf67_Target_LV 128_Adipose - Visceral (Omentum)_Colon - Transverse
Source_C17orf67	Colon - Transverse	Adipose - Visceral (Omentum)	310.02807097127476	2.3496562293149776	0.009395378322135182	Target_LV 177	2.25748252757896e-7	0.424482483577036	Source_C17orf67_Target_LV 177_Colon - Transverse_Adipose - Visceral (Omentum)	Source_C17orf67_Target_LV 177_Adipose - Visceral (Omentum)_Colon - Transverse
Source_C17orf67	Colon - Transverse	Adipose - Visceral (Omentum)	310.02807097127476	2.3496562293149776	0.009395378322135182	Target_LV 200	2.10363395680702e-6	0.408041437521615	Source_C17orf67_Target_LV 200_Colon - Transverse_Adipose - Visceral (Omentum)	Source_C17orf67_Target_LV 200_Adipose - Visceral (Omentum)_Colon - Transverse
Source_C17orf67	Colon - Transverse	Adipose - Visceral (Omentum)	310.02807097127476	2.3496562293149776	0.009395378322135182	Target_LV 208	8.78420307737215e-6	-0.397019799242262	Source_C17orf67_Target_LV 208_Colon - Transverse_Adipose - Visceral (Omentum)	Source_C17orf67_Target_LV 208_Adipose - Visceral (Omentum)_Colon - Transverse
Source_C17orf67	Colon - Transverse	Adipose - Visceral (Omentum)	310.02807097127476	2.3496562293149776	0.009395378322135182	Target_LV 250	0.00159069755798313	0.35306241902644	Source_C17orf67_Target_LV 250_Colon - Transverse_Adipose - Visceral (Omentum)	Source_C17orf67_Target_LV 250_Adipose - Visceral (Omentum)_Colon - Transverse
Source_C17orf67	Colon - Transverse	Adipose - Visceral (Omentum)	310.02807097127476	2.3496562293149776	0.009395378322135182	Target_LV 251	0.00464730066683927	0.343105795157557	Source_C17orf67_Target_LV 251_Colon - Transverse_Adipose - Visceral (Omentum)	Source_C17orf67_Target_LV 251_Adipose - Visceral (Omentum)_Colon - Transverse
Source_C17orf67	Colon - Transverse	Adipose - Visceral (Omentum)	310.02807097127476	2.3496562293149776	0.009395378322135182	Target_LV 29	4.37053163409029e-5	-0.384141407445215	Source_C17orf67_Target_LV 29_Colon - Transverse_Adipose - Visceral (Omentum)	Source_C17orf67_Target_LV 29_Adipose - Visceral (Omentum)_Colon - Transverse
Source_C17orf67	Colon - Transverse	Adipose - Visceral (Omentum)	310.02807097127476	2.3496562293149776	0.009395378322135182	Target_LV 291	1.997760777832e-4	0.371403051544301	Source_C17orf67_Target_LV 291_Colon - Transverse_Adipose - Visceral (Omentum)	Source_C17orf67_Target_LV 291_Adipose - Visceral (Omentum)_Colon - Transverse
Source_C17orf67	Colon - Transverse	Adipose - Visceral (Omentum)	310.02807097127476	2.3496562293149776	0.009395378322135182	Target_LV 301	6.32784196188396e-5	0.38108988492193	Source_C17orf67_Target_LV 301_Colon - Transverse_Adipose - Visceral (Omentum)	Source_C17orf67_Target_LV 301_Adipose - Visceral (Omentum)_Colon - Transverse
Source_C17orf67	Colon - Transverse	Adipose - Visceral (Omentum)	310.02807097127476	2.3496562293149776	0.009395378322135182	Target_LV 318	3.91249118081305e-6	-0.403306218842385	Source_C17orf67_Target_LV 318_Colon - Transverse_Adipose - Visceral (Omentum)	Source_C17orf67_Target_LV 318_Adipose - Visceral (Omentum)_Colon - Transverse
Source_C17orf67	Colon - Transverse	Adipose - Visceral (Omentum)	310.02807097127476	2.3496562293149776	0.009395378322135182	Target_LV 330	1.64170541756548e-5	0.3920665853967	Source_C17orf67_Target_LV 330_Colon - Transverse_Adipose - Visceral (Omentum)	Source_C17orf67_Target_LV 330_Adipose - Visceral (Omentum)_Colon - Transverse
Source_C17orf67	Colon - Transverse	Adipose - Visceral (Omentum)	310.02807097127476	2.3496562293149776	0.009395378322135182	Target_LV 414	7.2528666624904e-4	-0.360142440858267	Source_C17orf67_Target_LV 414_Colon - Transverse_Adipose - Visceral (Omentum)	Source_C17orf67_Target_LV 414_Adipose - Visceral (Omentum)_Colon - Transverse
Source_C17orf67	Colon - Transverse	Adipose - Visceral (Omentum)	310.02807097127476	2.3496562293149776	0.009395378322135182	Target_LV 430	3.20617550286784e-8	0.438151286973337	Source_C17orf67_Target_LV 430_Colon - Transverse_Adipose - Visceral (Omentum)	Source_C17orf67_Target_LV 430_Adipose - Visceral (Omentum)_Colon - Transverse
Source_C17orf67	Colon - Transverse	Adipose - Visceral (Omentum)	310.02807097127476	2.3496562293149776	0.009395378322135182	Target_LV 449	9.94385761541317e-5	-0.377319455581853	Source_C17orf67_Target_LV 449_Colon - Transverse_Adipose - Visceral (Omentum)	Source_C17orf67_Target_LV 449_Adipose - Visceral (Omentum)_Colon - Transverse
Source_C17orf67	Colon - Transverse	Adipose - Visceral (Omentum)	310.02807097127476	2.3496562293149776	0.009395378322135182	Target_LV 486	0.00232131772110789	0.349591840765996	Source_C17orf67_Target_LV 486_Colon - Transverse_Adipose - Visceral (Omentum)	Source_C17orf67_Target_LV 486_Adipose - Visceral (Omentum)_Colon - Transverse
Source_C17orf67	Colon - Transverse	Adipose - Visceral (Omentum)	310.02807097127476	2.3496562293149776	0.009395378322135182	Target_LV 499	6.07546331110598e-6	0.399901866187554	Source_C17orf67_Target_LV 499_Colon - Transverse_Adipose - Visceral (Omentum)	Source_C17orf67_Target_LV 499_Adipose - Visceral (Omentum)_Colon - Transverse
Source_C17orf67	Colon - Transverse	Adipose - Visceral (Omentum)	310.02807097127476	2.3496562293149776	0.009395378322135182	Target_LV 513	5.144236814302871e-9	0.450490405298374	Source_C17orf67_Target_LV 513_Colon - Transverse_Adipose - Visceral (Omentum)	Source_C17orf67_Target_LV 513_Adipose - Visceral (Omentum)_Colon - Transverse
Source_C17orf67	Colon - Transverse	Adipose - Visceral (Omentum)	310.02807097127476	2.3496562293149776	0.009395378322135182	Target_LV 52	1.6174317978068e-4	0.373206646530423	Source_C17orf67_Target_LV 52_Colon - Transverse_Adipose - Visceral (Omentum)	Source_C17orf67_Target_LV 52_Adipose - Visceral (Omentum)_Colon - Transverse
Source_C17orf67	Colon - Transverse	Adipose - Visceral (Omentum)	310.02807097127476	2.3496562293149776	0.009395378322135182	Target_LV 561	1.1914734372386e-4	0.375797451149295	Source_C17orf67_Target_LV 561_Colon - Transverse_Adipose - Visceral (Omentum)	Source_C17orf67_Target_LV 561_Adipose - Visceral (Omentum)_Colon - Transverse
Source_C17orf67	Colon - Transverse	Adipose - Visceral (Omentum)	310.02807097127476	2.3496562293149776	0.009395378322135182	Target_LV 590	3.1711970851988e-4	-0.367417445307317	Source_C17orf67_Target_LV 590_Colon - Transverse_Adipose - Visceral (Omentum)	Source_C17orf67_Target_LV 590_Adipose - Visceral (Omentum)_Colon - Transverse
Source_C17orf67	Colon - Transverse	Adipose - Visceral (Omentum)	310.02807097127476	2.3496562293149776	0.009395378322135182	Target_LV 85	0	-0.523490345440565	Source_C17orf67_Target_LV 85_Colon - Transverse_Adipose - Visceral (Omentum)	Source_C17orf67_Target_LV 85_Adipose - Visceral (Omentum)_Colon - Transverse
Source_CD44	Colon - Transverse	Adipose - Visceral (Omentum)	302.63461597481	2.274463712320885	0.01146906025532433	Target_13,REACTOME_METABOLISM_OF_AMINO_ACIDS_AND_DERIVATIVES	2.77322217656639e-6	-0.405941787350738	Source_CD44_Target_13,REACTOME_METABOLISM_OF_AMINO_ACIDS_AND_DERIVATIVES_Colon - Transverse_Adipose - Visceral (Omentum)	Source_CD44_Target_13,REACTOME_METABOLISM_OF_AMINO_ACIDS_AND_DERIVATIVES_Adipose - Visceral (Omentum)_Colon - Transverse
Source_CD44	Colon - Transverse	Adipose - Visceral (Omentum)	302.63461597481	2.274463712320885	0.01146906025532433	Target_132,REACTOME_ADAPTIVE_IMMUNE_SYSTEM	6.25536803950943e-5	-0.38118533960698	Source_CD44_Target_132,REACTOME_ADAPTIVE_IMMUNE_SYSTEM_Colon - Transverse_Adipose - Visceral (Omentum)	Source_CD44_Target_132,REACTOME_ADAPTIVE_IMMUNE_SYSTEM_Adipose - Visceral (Omentum)_Colon - Transverse
Source_CD44	Colon - Transverse	Adipose - Visceral (Omentum)	302.63461597481	2.274463712320885	0.01146906025532433	Target_143,REACTOME_CELL_CYCLE_MITOTIC	0.00417417444002055	0.344118769538437	Source_CD44_Target_143,REACTOME_CELL_CYCLE_MITOTIC_Colon - Transverse_Adipose - Visceral (Omentum)	Source_CD44_Target_143,REACTOME_CELL_CYCLE_MITOTIC_Adipose - Visceral (Omentum)_Colon - Transverse
Source_CD44	Colon - Transverse	Adipose - Visceral (Omentum)	302.63461597481	2.274463712320885	0.01146906025532433	Target_156,REACTOME_MUSCLE_CONTRACTION	4.87254933045911e-6	-0.401613582574003	Source_CD44_Target_156,REACTOME_MUSCLE_CONTRACTION_Colon - Transverse_Adipose - Visceral (Omentum)	Source_CD44_Target_156,REACTOME_MUSCLE_CONTRACTION_Adipose - Visceral (Omentum)_Colon - Transverse
Source_CD44	Colon - Transverse	Adipose - Visceral (Omentum)	302.63461597481	2.274463712320885	0.01146906025532433	Target_158,PID_P53DOWNSTREAMPATHWAY	1.33341010895016e-5	0.393723150424079	Source_CD44_Target_158,PID_P53DOWNSTREAMPATHWAY_Colon - Transverse_Adipose - Visceral (Omentum)	Source_CD44_Target_158,PID_P53DOWNSTREAMPATHWAY_Adipose - Visceral (Omentum)_Colon - Transverse
Source_CD44	Colon - Transverse	Adipose - Visceral (Omentum)	302.63461597481	2.274463712320885	0.01146906025532433	Target_160,REACTOME_ANTIGEN_PROCESSING_UBIQUITINATION_PROTEASOME_DEGRADATION	0.00113055335111567	-0.356162150506879	Source_CD44_Target_160,REACTOME_ANTIGEN_PROCESSING_UBIQUITINATION_PROTEASOME_DEGRADATION_Colon - Transverse_Adipose - Visceral (Omentum)	Source_CD44_Target_160,REACTOME_ANTIGEN_PROCESSING_UBIQUITINATION_PROTEASOME_DEGRADATION_Adipose - Visceral (Omentum)_Colon - Transverse
Source_CD44	Colon - Transverse	Adipose - Visceral (Omentum)	302.63461597481	2.274463712320885	0.01146906025532433	Target_188,REACTOME_DEVELOPMENTAL_BIOLOGY	5.42683486552953e-5	-0.38236026542666	Source_CD44_Target_188,REACTOME_DEVELOPMENTAL_BIOLOGY_Colon - Transverse_Adipose - Visceral (Omentum)	Source_CD44_Target_188,REACTOME_DEVELOPMENTAL_BIOLOGY_Adipose - Visceral (Omentum)_Colon - Transverse
Source_CD44	Colon - Transverse	Adipose - Visceral (Omentum)	302.63461597481	2.274463712320885	0.01146906025532433	Target_23,MIPS_CEN_COMPLEX	3.21610507625358e-6	-0.404809950563905	Source_CD44_Target_23,MIPS_CEN_COMPLEX_Colon - Transverse_Adipose - Visceral (Omentum)	Source_CD44_Target_23,MIPS_CEN_COMPLEX_Adipose - Visceral (Omentum)_Colon - Transverse
Source_CD44	Colon - Transverse	Adipose - Visceral (Omentum)	302.63461597481	2.274463712320885	0.01146906025532433	Target_245,REACTOME_CELL_CYCLE_MITOTIC	2.7495586872206e-5	0.387918952079895	Source_CD44_Target_245,REACTOME_CELL_CYCLE_MITOTIC_Colon - Transverse_Adipose - Visceral (Omentum)	Source_CD44_Target_245,REACTOME_CELL_CYCLE_MITOTIC_Adipose - Visceral (Omentum)_Colon - Transverse
Source_CD44	Colon - Transverse	Adipose - Visceral (Omentum)	302.63461597481	2.274463712320885	0.01146906025532433	Target_25,KEGG_INSULIN_SIGNALING_PATHWAY	2.53144304629416e-7	-0.423659549779569	Source_CD44_Target_25,KEGG_INSULIN_SIGNALING_PATHWAY_Colon - Transverse_Adipose - Visceral (Omentum)	Source_CD44_Target_25,KEGG_INSULIN_SIGNALING_PATHWAY_Adipose - Visceral (Omentum)_Colon - Transverse
Source_CD44	Colon - Transverse	Adipose - Visceral (Omentum)	302.63461597481	2.274463712320885	0.01146906025532433	Target_267,SVM T cells gamma delta	0	-0.624244651741827	Source_CD44_Target_267,SVM T cells gamma delta_Colon - Transverse_Adipose - Visceral (Omentum)	Source_CD44_Target_267,SVM T cells gamma delta_Adipose - Visceral (Omentum)_Colon - Transverse
Source_CD44	Colon - Transverse	Adipose - Visceral (Omentum)	302.63461597481	2.274463712320885	0.01146906025532433	Target_326,REACTOME_DEVELOPMENTAL_BIOLOGY	0	0.484426546198644	Source_CD44_Target_326,REACTOME_DEVELOPMENTAL_BIOLOGY_Colon - Transverse_Adipose - Visceral (Omentum)	Source_CD44_Target_326,REACTOME_DEVELOPMENTAL_BIOLOGY_Adipose - Visceral (Omentum)_Colon - Transverse
Source_CD44	Colon - Transverse	Adipose - Visceral (Omentum)	302.63461597481	2.274463712320885	0.01146906025532433	Target_373,REACTOME_MRNA_PROCESSING	0	0.50442553025998	Source_CD44_Target_373,REACTOME_MRNA_PROCESSING_Colon - Transverse_Adipose - Visceral (Omentum)	Source_CD44_Target_373,REACTOME_MRNA_PROCESSING_Adipose - Visceral (Omentum)_Colon - Transverse
Source_CD44	Colon - Transverse	Adipose - Visceral (Omentum)	302.63461597481	2.274463712320885	0.01146906025532433	Target_400,REACTOME_DEVELOPMENTAL_BIOLOGY	5.2000386240624e-4	0.363090390863382	Source_CD44_Target_400,REACTOME_DEVELOPMENTAL_BIOLOGY_Colon - Transverse_Adipose - Visceral (Omentum)	Source_CD44_Target_400,REACTOME_DEVELOPMENTAL_BIOLOGY_Adipose - Visceral (Omentum)_Colon - Transverse
Source_CD44	Colon - Transverse	Adipose - Visceral (Omentum)	302.63461597481	2.274463712320885	0.01146906025532433	Target_404,KEGG_NATURAL_KILLER_CELL_MEDIATED_CYTOTOXICITY	1.217545147214e-4	0.375614719713096	Source_CD44_Target_404,KEGG_NATURAL_KILLER_CELL_MEDIATED_CYTOTOXICITY_Colon - Transverse_Adipose - Visceral (Omentum)	Source_CD44_Target_404,KEGG_NATURAL_KILLER_CELL_MEDIATED_CYTOTOXICITY_Adipose - Visceral (Omentum)_Colon - Transverse
Source_CD44	Colon - Transverse	Adipose - Visceral (Omentum)	302.63461597481	2.274463712320885	0.01146906025532433	Target_415,REACTOME_GENERIC_TRANSCRIPTION_PATHWAY	2.7908896391881e-4	-0.368524778231213	Source_CD44_Target_415,REACTOME_GENERIC_TRANSCRIPTION_PATHWAY_Colon - Transverse_Adipose - Visceral (Omentum)	Source_CD44_Target_415,REACTOME_GENERIC_TRANSCRIPTION_PATHWAY_Adipose - Visceral (Omentum)_Colon - Transverse
Source_CD44	Colon - Transverse	Adipose - Visceral (Omentum)	302.63461597481	2.274463712320885	0.01146906025532433	Target_445,REACTOME_SIGNALING_BY_GPCR	1.0087573235995e-4	-0.377198965245396	Source_CD44_Target_445,REACTOME_SIGNALING_BY_GPCR_Colon - Transverse_Adipose - Visceral (Omentum)	Source_CD44_Target_445,REACTOME_SIGNALING_BY_GPCR_Adipose - Visceral (Omentum)_Colon - Transverse
Source_CD44	Colon - Transverse	Adipose - Visceral (Omentum)	302.63461597481	2.274463712320885	0.01146906025532433	Target_460,REACTOME_GENERIC_TRANSCRIPTION_PATHWAY	0.00486217519930587	0.342678279799684	Source_CD44_Target_460,REACTOME_GENERIC_TRANSCRIPTION_PATHWAY_Colon - Transverse_Adipose - Visceral (Omentum)	Source_CD44_Target_460,REACTOME_GENERIC_TRANSCRIPTION_PATHWAY_Adipose - Visceral (Omentum)_Colon - Transverse
Source_CD44	Colon - Transverse	Adipose - Visceral (Omentum)	302.63461597481	2.274463712320885	0.01146906025532433	Target_462,REACTOME_DEVELOPMENTAL_BIOLOGY	4.21518764563977e-5	-0.384438144439634	Source_CD44_Target_462,REACTOME_DEVELOPMENTAL_BIOLOGY_Colon - Transverse_Adipose - Visceral (Omentum)	Source_CD44_Target_462,REACTOME_DEVELOPMENTAL_BIOLOGY_Adipose - Visceral (Omentum)_Colon - Transverse
Source_CD44	Colon - Transverse	Adipose - Visceral (Omentum)	302.63461597481	2.274463712320885	0.01146906025532433	Target_465,SVM NK cells activated	7.56968465553953e-6	0.398186313419171	Source_CD44_Target_465,SVM NK cells activated_Colon - Transverse_Adipose - Visceral (Omentum)	Source_CD44_Target_465,SVM NK cells activated_Adipose - Visceral (Omentum)_Colon - Transverse
Source_CD44	Colon - Transverse	Adipose - Visceral (Omentum)	302.63461597481	2.274463712320885	0.01146906025532433	Target_494,KEGG_CELL_CYCLE	1.0124097317376e-4	0.377168604147883	Source_CD44_Target_494,KEGG_CELL_CYCLE_Colon - Transverse_Adipose - Visceral (Omentum)	Source_CD44_Target_494,KEGG_CELL_CYCLE_Adipose - Visceral (Omentum)_Colon - Transverse
Source_CD44	Colon - Transverse	Adipose - Visceral (Omentum)	302.63461597481	2.274463712320885	0.01146906025532433	Target_496,REACTOME_SIGNALING_BY_GPCR	6.1346818511776e-6	-0.399826479947331	Source_CD44_Target_496,REACTOME_SIGNALING_BY_GPCR_Colon - Transverse_Adipose - Visceral (Omentum)	Source_CD44_Target_496,REACTOME_SIGNALING_BY_GPCR_Adipose - Visceral (Omentum)_Colon - Transverse
Source_CD44	Colon - Transverse	Adipose - Visceral (Omentum)	302.63461597481	2.274463712320885	0.01146906025532433	Target_516,REACTOME_NEURONAL_SYSTEM	4.69154397464422e-6	-0.401906161638151	Source_CD44_Target_516,REACTOME_NEURONAL_SYSTEM_Colon - Transverse_Adipose - Visceral (Omentum)	Source_CD44_Target_516,REACTOME_NEURONAL_SYSTEM_Adipose - Visceral (Omentum)_Colon - Transverse
Source_CD44	Colon - Transverse	Adipose - Visceral (Omentum)	302.63461597481	2.274463712320885	0.01146906025532433	Target_536,REACTOME_METABOLISM_OF_LIPIDS_AND_LIPOPROTEINS	1.75861119000587e-6	0.409394954558204	Source_CD44_Target_536,REACTOME_METABOLISM_OF_LIPIDS_AND_LIPOPROTEINS_Colon - Transverse_Adipose - Visceral (Omentum)	Source_CD44_Target_536,REACTOME_METABOLISM_OF_LIPIDS_AND_LIPOPROTEINS_Adipose - Visceral (Omentum)_Colon - Transverse
Source_CD44	Colon - Transverse	Adipose - Visceral (Omentum)	302.63461597481	2.274463712320885	0.01146906025532433	Target_550,KEGG_CALCIUM_SIGNALING_PATHWAY	0	-0.489151242190234	Source_CD44_Target_550,KEGG_CALCIUM_SIGNALING_PATHWAY_Colon - Transverse_Adipose - Visceral (Omentum)	Source_CD44_Target_550,KEGG_CALCIUM_SIGNALING_PATHWAY_Adipose - Visceral (Omentum)_Colon - Transverse
Source_CD44	Colon - Transverse	Adipose - Visceral (Omentum)	302.63461597481	2.274463712320885	0.01146906025532433	Target_558,IRIS_Bcell-Memory_IgM	0.00177200809863787	0.352075555730395	Source_CD44_Target_558,IRIS_Bcell-Memory_IgM_Colon - Transverse_Adipose - Visceral (Omentum)	Source_CD44_Target_558,IRIS_Bcell-Memory_IgM_Adipose - Visceral (Omentum)_Colon - Transverse
Source_CD44	Colon - Transverse	Adipose - Visceral (Omentum)	302.63461597481	2.274463712320885	0.01146906025532433	Target_560,REACTOME_GPCR_LIGAND_BINDING	3.86116844608431e-6	0.403407816818605	Source_CD44_Target_560,REACTOME_GPCR_LIGAND_BINDING_Colon - Transverse_Adipose - Visceral (Omentum)	Source_CD44_Target_560,REACTOME_GPCR_LIGAND_BINDING_Adipose - Visceral (Omentum)_Colon - Transverse
Source_CD44	Colon - Transverse	Adipose - Visceral (Omentum)	302.63461597481	2.274463712320885	0.01146906025532433	Target_576,IRIS_DendriticCell-Control	6.082162782306e-6	-0.399893453928691	Source_CD44_Target_576,IRIS_DendriticCell-Control_Colon - Transverse_Adipose - Visceral (Omentum)	Source_CD44_Target_576,IRIS_DendriticCell-Control_Adipose - Visceral (Omentum)_Colon - Transverse
Source_CD44	Colon - Transverse	Adipose - Visceral (Omentum)	302.63461597481	2.274463712320885	0.01146906025532433	Target_577,REACTOME_TRANSCRIPTION	0.00229647751749917	-0.349691214259091	Source_CD44_Target_577,REACTOME_TRANSCRIPTION_Colon - Transverse_Adipose - Visceral (Omentum)	Source_CD44_Target_577,REACTOME_TRANSCRIPTION_Adipose - Visceral (Omentum)_Colon - Transverse
Source_CD44	Colon - Transverse	Adipose - Visceral (Omentum)	302.63461597481	2.274463712320885	0.01146906025532433	Target_583,KEGG_NEUROACTIVE_LIGAND_RECEPTOR_INTERACTION	3.94251916779886e-6	-0.403247411682073	Source_CD44_Target_583,KEGG_NEUROACTIVE_LIGAND_RECEPTOR_INTERACTION_Colon - Transverse_Adipose - Visceral (Omentum)	Source_CD44_Target_583,KEGG_NEUROACTIVE_LIGAND_RECEPTOR_INTERACTION_Adipose - Visceral (Omentum)_Colon - Transverse
Source_CD44	Colon - Transverse	Adipose - Visceral (Omentum)	302.63461597481	2.274463712320885	0.01146906025532433	Target_589,REACTOME_GENERIC_TRANSCRIPTION_PATHWAY	0	0.477344794708577	Source_CD44_Target_589,REACTOME_GENERIC_TRANSCRIPTION_PATHWAY_Colon - Transverse_Adipose - Visceral (Omentum)	Source_CD44_Target_589,REACTOME_GENERIC_TRANSCRIPTION_PATHWAY_Adipose - Visceral (Omentum)_Colon - Transverse
Source_CD44	Colon - Transverse	Adipose - Visceral (Omentum)	302.63461597481	2.274463712320885	0.01146906025532433	Target_615,KEGG_PATHWAYS_IN_CANCER	4.07112508815644e-7	0.420225445822758	Source_CD44_Target_615,KEGG_PATHWAYS_IN_CANCER_Colon - Transverse_Adipose - Visceral (Omentum)	Source_CD44_Target_615,KEGG_PATHWAYS_IN_CANCER_Adipose - Visceral (Omentum)_Colon - Transverse
Source_CD44	Colon - Transverse	Adipose - Visceral (Omentum)	302.63461597481	2.274463712320885	0.01146906025532433	Target_616,IRIS_DendriticCell-LPSstimulated	4.67534561034988e-5	0.38358784649062	Source_CD44_Target_616,IRIS_DendriticCell-LPSstimulated_Colon - Transverse_Adipose - Visceral (Omentum)	Source_CD44_Target_616,IRIS_DendriticCell-LPSstimulated_Adipose - Visceral (Omentum)_Colon - Transverse
Source_CD44	Colon - Transverse	Adipose - Visceral (Omentum)	302.63461597481	2.274463712320885	0.01146906025532433	Target_619,KEGG_UBIQUITIN_MEDIATED_PROTEOLYSIS	9.80993997146129e-9	-0.446122748417004	Source_CD44_Target_619,KEGG_UBIQUITIN_MEDIATED_PROTEOLYSIS_Colon - Transverse_Adipose - Visceral (Omentum)	Source_CD44_Target_619,KEGG_UBIQUITIN_MEDIATED_PROTEOLYSIS_Adipose - Visceral (Omentum)_Colon - Transverse
Source_CD44	Colon - Transverse	Adipose - Visceral (Omentum)	302.63461597481	2.274463712320885	0.01146906025532433	Target_62,PID_SYNDECAN_1_PATHWAY	8.5306903018267e-4	0.358693740853401	Source_CD44_Target_62,PID_SYNDECAN_1_PATHWAY_Colon - Transverse_Adipose - Visceral (Omentum)	Source_CD44_Target_62,PID_SYNDECAN_1_PATHWAY_Adipose - Visceral (Omentum)_Colon - Transverse
Source_CD44	Colon - Transverse	Adipose - Visceral (Omentum)	302.63461597481	2.274463712320885	0.01146906025532433	Target_624,REACTOME_CELL_CYCLE_MITOTIC	9.21177290003072e-9	0.446608048680965	Source_CD44_Target_624,REACTOME_CELL_CYCLE_MITOTIC_Colon - Transverse_Adipose - Visceral (Omentum)	Source_CD44_Target_624,REACTOME_CELL_CYCLE_MITOTIC_Adipose - Visceral (Omentum)_Colon - Transverse
Source_CD44	Colon - Transverse	Adipose - Visceral (Omentum)	302.63461597481	2.274463712320885	0.01146906025532433	Target_632,REACTOME_GENERIC_TRANSCRIPTION_PATHWAY	4.9919123732289e-4	0.36345022702968	Source_CD44_Target_632,REACTOME_GENERIC_TRANSCRIPTION_PATHWAY_Colon - Transverse_Adipose - Visceral (Omentum)	Source_CD44_Target_632,REACTOME_GENERIC_TRANSCRIPTION_PATHWAY_Adipose - Visceral (Omentum)_Colon - Transverse
Source_CD44	Colon - Transverse	Adipose - Visceral (Omentum)	302.63461597481	2.274463712320885	0.01146906025532433	Target_637,REACTOME_AMYLOIDS	1.02645469457485e-6	0.413425525096761	Source_CD44_Target_637,REACTOME_AMYLOIDS_Colon - Transverse_Adipose - Visceral (Omentum)	Source_CD44_Target_637,REACTOME_AMYLOIDS_Adipose - Visceral (Omentum)_Colon - Transverse
Source_CD44	Colon - Transverse	Adipose - Visceral (Omentum)	302.63461597481	2.274463712320885	0.01146906025532433	Target_68,DMAP_ERY3	0.00337323878058182	-0.346118072755099	Source_CD44_Target_68,DMAP_ERY3_Colon - Transverse_Adipose - Visceral (Omentum)	Source_CD44_Target_68,DMAP_ERY3_Adipose - Visceral (Omentum)_Colon - Transverse
Source_CD44	Colon - Transverse	Adipose - Visceral (Omentum)	302.63461597481	2.274463712320885	0.01146906025532433	Target_685,REACTOME_SIGNALING_BY_GPCR	2.5123017000083804e-9	-0.455074777103645	Source_CD44_Target_685,REACTOME_SIGNALING_BY_GPCR_Colon - Transverse_Adipose - Visceral (Omentum)	Source_CD44_Target_685,REACTOME_SIGNALING_BY_GPCR_Adipose - Visceral (Omentum)_Colon - Transverse
Source_CD44	Colon - Transverse	Adipose - Visceral (Omentum)	302.63461597481	2.274463712320885	0.01146906025532433	Target_69,PID_IL6_7PATHWAY	1.2141212388971e-4	-0.375638499131689	Source_CD44_Target_69,PID_IL6_7PATHWAY_Colon - Transverse_Adipose - Visceral (Omentum)	Source_CD44_Target_69,PID_IL6_7PATHWAY_Adipose - Visceral (Omentum)_Colon - Transverse
Source_CD44	Colon - Transverse	Adipose - Visceral (Omentum)	302.63461597481	2.274463712320885	0.01146906025532433	Target_691,SVM T cells CD8	2.94298199143839e-8	0.438764390171792	Source_CD44_Target_691,SVM T cells CD8_Colon - Transverse_Adipose - Visceral (Omentum)	Source_CD44_Target_691,SVM T cells CD8_Adipose - Visceral (Omentum)_Colon - Transverse
Source_CD44	Colon - Transverse	Adipose - Visceral (Omentum)	302.63461597481	2.274463712320885	0.01146906025532433	Target_692,REACTOME_TRANSPORT_OF_INORGANIC_CATIONS_ANIONS_AND_AMINO_ACIDS_OLIGOPEPTIDES	0.00124819833842293	-0.355266947367163	Source_CD44_Target_692,REACTOME_TRANSPORT_OF_INORGANIC_CATIONS_ANIONS_AND_AMINO_ACIDS_OLIGOPEPTIDES_Colon - Transverse_Adipose - Visceral (Omentum)	Source_CD44_Target_692,REACTOME_TRANSPORT_OF_INORGANIC_CATIONS_ANIONS_AND_AMINO_ACIDS_OLIGOPEPTIDES_Adipose - Visceral (Omentum)_Colon - Transverse
Source_CD44	Colon - Transverse	Adipose - Visceral (Omentum)	302.63461597481	2.274463712320885	0.01146906025532433	Target_94,KEGG_SPLICEOSOME	4.1457105402931e-4	-0.365080928863636	Source_CD44_Target_94,KEGG_SPLICEOSOME_Colon - Transverse_Adipose - Visceral (Omentum)	Source_CD44_Target_94,KEGG_SPLICEOSOME_Adipose - Visceral (Omentum)_Colon - Transverse
Source_CD44	Colon - Transverse	Adipose - Visceral (Omentum)	302.63461597481	2.274463712320885	0.01146906025532433	Target_LV 127	1.23415026511697e-5	0.394336963818929	Source_CD44_Target_LV 127_Colon - Transverse_Adipose - Visceral (Omentum)	Source_CD44_Target_LV 127_Adipose - Visceral (Omentum)_Colon - Transverse
Source_CD44	Colon - Transverse	Adipose - Visceral (Omentum)	302.63461597481	2.274463712320885	0.01146906025532433	Target_LV 181	0.00372276813809913	0.345194565093846	Source_CD44_Target_LV 181_Colon - Transverse_Adipose - Visceral (Omentum)	Source_CD44_Target_LV 181_Adipose - Visceral (Omentum)_Colon - Transverse
Source_CD44	Colon - Transverse	Adipose - Visceral (Omentum)	302.63461597481	2.274463712320885	0.01146906025532433	Target_LV 200	3.23010218572506e-9	0.453532455661641	Source_CD44_Target_LV 200_Colon - Transverse_Adipose - Visceral (Omentum)	Source_CD44_Target_LV 200_Adipose - Visceral (Omentum)_Colon - Transverse
Source_CD44	Colon - Transverse	Adipose - Visceral (Omentum)	302.63461597481	2.274463712320885	0.01146906025532433	Target_LV 208	0	-0.511571064735464	Source_CD44_Target_LV 208_Colon - Transverse_Adipose - Visceral (Omentum)	Source_CD44_Target_LV 208_Adipose - Visceral (Omentum)_Colon - Transverse
Source_CD44	Colon - Transverse	Adipose - Visceral (Omentum)	302.63461597481	2.274463712320885	0.01146906025532433	Target_LV 211	5.04853008287398e-8	0.435024868479606	Source_CD44_Target_LV 211_Colon - Transverse_Adipose - Visceral (Omentum)	Source_CD44_Target_LV 211_Adipose - Visceral (Omentum)_Colon - Transverse
Source_CD44	Colon - Transverse	Adipose - Visceral (Omentum)	302.63461597481	2.274463712320885	0.01146906025532433	Target_LV 231	1.4977983835207e-4	-0.373860167405217	Source_CD44_Target_LV 231_Colon - Transverse_Adipose - Visceral (Omentum)	Source_CD44_Target_LV 231_Adipose - Visceral (Omentum)_Colon - Transverse
Source_CD44	Colon - Transverse	Adipose - Visceral (Omentum)	302.63461597481	2.274463712320885	0.01146906025532433	Target_LV 301	1.1312463874846e-4	0.376234873260898	Source_CD44_Target_LV 301_Colon - Transverse_Adipose - Visceral (Omentum)	Source_CD44_Target_LV 301_Adipose - Visceral (Omentum)_Colon - Transverse
Source_CD44	Colon - Transverse	Adipose - Visceral (Omentum)	302.63461597481	2.274463712320885	0.01146906025532433	Target_LV 318	8.74436515041488e-6	-0.397055516400016	Source_CD44_Target_LV 318_Colon - Transverse_Adipose - Visceral (Omentum)	Source_CD44_Target_LV 318_Adipose - Visceral (Omentum)_Colon - Transverse
Source_CD44	Colon - Transverse	Adipose - Visceral (Omentum)	302.63461597481	2.274463712320885	0.01146906025532433	Target_LV 329	4.69680784487281e-7	-0.419184317806488	Source_CD44_Target_LV 329_Colon - Transverse_Adipose - Visceral (Omentum)	Source_CD44_Target_LV 329_Adipose - Visceral (Omentum)_Colon - Transverse
Source_CD44	Colon - Transverse	Adipose - Visceral (Omentum)	302.63461597481	2.274463712320885	0.01146906025532433	Target_LV 330	7.14618236896669e-5	0.380080103047831	Source_CD44_Target_LV 330_Colon - Transverse_Adipose - Visceral (Omentum)	Source_CD44_Target_LV 330_Adipose - Visceral (Omentum)_Colon - Transverse
Source_CD44	Colon - Transverse	Adipose - Visceral (Omentum)	302.63461597481	2.274463712320885	0.01146906025532433	Target_LV 414	1.7302102174543e-4	-0.372632210906807	Source_CD44_Target_LV 414_Colon - Transverse_Adipose - Visceral (Omentum)	Source_CD44_Target_LV 414_Adipose - Visceral (Omentum)_Colon - Transverse
Source_CD44	Colon - Transverse	Adipose - Visceral (Omentum)	302.63461597481	2.274463712320885	0.01146906025532433	Target_LV 434	0.00200574786347008	0.350938541985686	Source_CD44_Target_LV 434_Colon - Transverse_Adipose - Visceral (Omentum)	Source_CD44_Target_LV 434_Adipose - Visceral (Omentum)_Colon - Transverse
Source_CD44	Colon - Transverse	Adipose - Visceral (Omentum)	302.63461597481	2.274463712320885	0.01146906025532433	Target_LV 478	0.00250165767587252	0.348899808136405	Source_CD44_Target_LV 478_Colon - Transverse_Adipose - Visceral (Omentum)	Source_CD44_Target_LV 478_Adipose - Visceral (Omentum)_Colon - Transverse
Source_CD44	Colon - Transverse	Adipose - Visceral (Omentum)	302.63461597481	2.274463712320885	0.01146906025532433	Target_LV 499	0	0.502081988580669	Source_CD44_Target_LV 499_Colon - Transverse_Adipose - Visceral (Omentum)	Source_CD44_Target_LV 499_Adipose - Visceral (Omentum)_Colon - Transverse
Source_CD44	Colon - Transverse	Adipose - Visceral (Omentum)	302.63461597481	2.274463712320885	0.01146906025532433	Target_LV 52	7.46165568243917e-6	0.398298825513999	Source_CD44_Target_LV 52_Colon - Transverse_Adipose - Visceral (Omentum)	Source_CD44_Target_LV 52_Adipose - Visceral (Omentum)_Colon - Transverse
Source_CD44	Colon - Transverse	Adipose - Visceral (Omentum)	302.63461597481	2.274463712320885	0.01146906025532433	Target_LV 561	1.5860603275785e-4	0.373373360311482	Source_CD44_Target_LV 561_Colon - Transverse_Adipose - Visceral (Omentum)	Source_CD44_Target_LV 561_Adipose - Visceral (Omentum)_Colon - Transverse
Source_CD44	Colon - Transverse	Adipose - Visceral (Omentum)	302.63461597481	2.274463712320885	0.01146906025532433	Target_LV 594	0.00102748784874063	-0.357023939243059	Source_CD44_Target_LV 594_Colon - Transverse_Adipose - Visceral (Omentum)	Source_CD44_Target_LV 594_Adipose - Visceral (Omentum)_Colon - Transverse
Source_CD44	Colon - Transverse	Adipose - Visceral (Omentum)	302.63461597481	2.274463712320885	0.01146906025532433	Target_LV 633	4.78533657144453e-10	-0.465485974562981	Source_CD44_Target_LV 633_Colon - Transverse_Adipose - Visceral (Omentum)	Source_CD44_Target_LV 633_Adipose - Visceral (Omentum)_Colon - Transverse
Source_CD44	Colon - Transverse	Adipose - Visceral (Omentum)	302.63461597481	2.274463712320885	0.01146906025532433	Target_LV 660	8.23084111226e-4	0.359013812060308	Source_CD44_Target_LV 660_Colon - Transverse_Adipose - Visceral (Omentum)	Source_CD44_Target_LV 660_Adipose - Visceral (Omentum)_Colon - Transverse
Source_CD44	Colon - Transverse	Adipose - Visceral (Omentum)	302.63461597481	2.274463712320885	0.01146906025532433	Target_LV 665	9.70346623274665e-7	-0.413843109470671	Source_CD44_Target_LV 665_Colon - Transverse_Adipose - Visceral (Omentum)	Source_CD44_Target_LV 665_Adipose - Visceral (Omentum)_Colon - Transverse
Source_CD44	Colon - Transverse	Adipose - Visceral (Omentum)	302.63461597481	2.274463712320885	0.01146906025532433	Target_LV 690	0	0.486126327755039	Source_CD44_Target_LV 690_Colon - Transverse_Adipose - Visceral (Omentum)	Source_CD44_Target_LV 690_Adipose - Visceral (Omentum)_Colon - Transverse
Source_CD44	Colon - Transverse	Adipose - Visceral (Omentum)	302.63461597481	2.274463712320885	0.01146906025532433	Target_LV 85	9.2970248673851e-4	-0.357922799136348	Source_CD44_Target_LV 85_Colon - Transverse_Adipose - Visceral (Omentum)	Source_CD44_Target_LV 85_Adipose - Visceral (Omentum)_Colon - Transverse
Source_CD40	Colon - Transverse	Adipose - Visceral (Omentum)	296.0828190188204	2.20783098050732	0.013628028786246462	Target_116,REACTOME_ACTIVATION_OF_THE_MRNA_UPON_BINDING_OF_THE_CAP_BINDING_COMPLEX_AND_EIFS_AND_SUBSEQUENT_BINDING_TO_43S	0.00170639957900898	0.352420873514401	Source_CD40_Target_116,REACTOME_ACTIVATION_OF_THE_MRNA_UPON_BINDING_OF_THE_CAP_BINDING_COMPLEX_AND_EIFS_AND_SUBSEQUENT_BINDING_TO_43S_Colon - Transverse_Adipose - Visceral (Omentum)	Source_CD40_Target_116,REACTOME_ACTIVATION_OF_THE_MRNA_UPON_BINDING_OF_THE_CAP_BINDING_COMPLEX_AND_EIFS_AND_SUBSEQUENT_BINDING_TO_43S_Adipose - Visceral (Omentum)_Colon - Transverse
Source_CD40	Colon - Transverse	Adipose - Visceral (Omentum)	296.0828190188204	2.20783098050732	0.013628028786246462	Target_121,REACTOME_DEVELOPMENTAL_BIOLOGY	0.00121018434249986	0.355546933702495	Source_CD40_Target_121,REACTOME_DEVELOPMENTAL_BIOLOGY_Colon - Transverse_Adipose - Visceral (Omentum)	Source_CD40_Target_121,REACTOME_DEVELOPMENTAL_BIOLOGY_Adipose - Visceral (Omentum)_Colon - Transverse
Source_CD40	Colon - Transverse	Adipose - Visceral (Omentum)	296.0828190188204	2.20783098050732	0.013628028786246462	Target_13,REACTOME_METABOLISM_OF_AMINO_ACIDS_AND_DERIVATIVES	0.00344564044437412	-0.345919409262379	Source_CD40_Target_13,REACTOME_METABOLISM_OF_AMINO_ACIDS_AND_DERIVATIVES_Colon - Transverse_Adipose - Visceral (Omentum)	Source_CD40_Target_13,REACTOME_METABOLISM_OF_AMINO_ACIDS_AND_DERIVATIVES_Adipose - Visceral (Omentum)_Colon - Transverse
Source_CD40	Colon - Transverse	Adipose - Visceral (Omentum)	296.0828190188204	2.20783098050732	0.013628028786246462	Target_132,REACTOME_ADAPTIVE_IMMUNE_SYSTEM	1.00755261511765e-6	-0.413564055847628	Source_CD40_Target_132,REACTOME_ADAPTIVE_IMMUNE_SYSTEM_Colon - Transverse_Adipose - Visceral (Omentum)	Source_CD40_Target_132,REACTOME_ADAPTIVE_IMMUNE_SYSTEM_Adipose - Visceral (Omentum)_Colon - Transverse
Source_CD40	Colon - Transverse	Adipose - Visceral (Omentum)	296.0828190188204	2.20783098050732	0.013628028786246462	Target_144,PID_MET_PATHWAY	1.8902557990863e-5	0.39093853070299	Source_CD40_Target_144,PID_MET_PATHWAY_Colon - Transverse_Adipose - Visceral (Omentum)	Source_CD40_Target_144,PID_MET_PATHWAY_Adipose - Visceral (Omentum)_Colon - Transverse
Source_CD40	Colon - Transverse	Adipose - Visceral (Omentum)	296.0828190188204	2.20783098050732	0.013628028786246462	Target_156,REACTOME_MUSCLE_CONTRACTION	7.508415598747e-4	-0.359833911747096	Source_CD40_Target_156,REACTOME_MUSCLE_CONTRACTION_Colon - Transverse_Adipose - Visceral (Omentum)	Source_CD40_Target_156,REACTOME_MUSCLE_CONTRACTION_Adipose - Visceral (Omentum)_Colon - Transverse
Source_CD40	Colon - Transverse	Adipose - Visceral (Omentum)	296.0828190188204	2.20783098050732	0.013628028786246462	Target_158,PID_P53DOWNSTREAMPATHWAY	9.57067314288906e-8	0.430568692402229	Source_CD40_Target_158,PID_P53DOWNSTREAMPATHWAY_Colon - Transverse_Adipose - Visceral (Omentum)	Source_CD40_Target_158,PID_P53DOWNSTREAMPATHWAY_Adipose - Visceral (Omentum)_Colon - Transverse
Source_CD40	Colon - Transverse	Adipose - Visceral (Omentum)	296.0828190188204	2.20783098050732	0.013628028786246462	Target_16,REACTOME_GLYCOSAMINOGLYCAN_METABOLISM	5.0237623771143e-4	0.363394228887802	Source_CD40_Target_16,REACTOME_GLYCOSAMINOGLYCAN_METABOLISM_Colon - Transverse_Adipose - Visceral (Omentum)	Source_CD40_Target_16,REACTOME_GLYCOSAMINOGLYCAN_METABOLISM_Adipose - Visceral (Omentum)_Colon - Transverse
Source_CD40	Colon - Transverse	Adipose - Visceral (Omentum)	296.0828190188204	2.20783098050732	0.013628028786246462	Target_160,REACTOME_ANTIGEN_PROCESSING_UBIQUITINATION_PROTEASOME_DEGRADATION	2.9908353571528303e-9	-0.454006014722698	Source_CD40_Target_160,REACTOME_ANTIGEN_PROCESSING_UBIQUITINATION_PROTEASOME_DEGRADATION_Colon - Transverse_Adipose - Visceral (Omentum)	Source_CD40_Target_160,REACTOME_ANTIGEN_PROCESSING_UBIQUITINATION_PROTEASOME_DEGRADATION_Adipose - Visceral (Omentum)_Colon - Transverse
Source_CD40	Colon - Transverse	Adipose - Visceral (Omentum)	296.0828190188204	2.20783098050732	0.013628028786246462	Target_185,REACTOME_TRANSCRIPTION	1.94763198457792e-7	0.42554101612988	Source_CD40_Target_185,REACTOME_TRANSCRIPTION_Colon - Transverse_Adipose - Visceral (Omentum)	Source_CD40_Target_185,REACTOME_TRANSCRIPTION_Adipose - Visceral (Omentum)_Colon - Transverse
Source_CD40	Colon - Transverse	Adipose - Visceral (Omentum)	296.0828190188204	2.20783098050732	0.013628028786246462	Target_188,REACTOME_DEVELOPMENTAL_BIOLOGY	4.55408518162947e-5	-0.383803722824922	Source_CD40_Target_188,REACTOME_DEVELOPMENTAL_BIOLOGY_Colon - Transverse_Adipose - Visceral (Omentum)	Source_CD40_Target_188,REACTOME_DEVELOPMENTAL_BIOLOGY_Adipose - Visceral (Omentum)_Colon - Transverse
Source_CD40	Colon - Transverse	Adipose - Visceral (Omentum)	296.0828190188204	2.20783098050732	0.013628028786246462	Target_193,REACTOME_ER_PHAGOSOME_PATHWAY	1.74664784857725e-8	0.442322067967356	Source_CD40_Target_193,REACTOME_ER_PHAGOSOME_PATHWAY_Colon - Transverse_Adipose - Visceral (Omentum)	Source_CD40_Target_193,REACTOME_ER_PHAGOSOME_PATHWAY_Adipose - Visceral (Omentum)_Colon - Transverse
Source_CD40	Colon - Transverse	Adipose - Visceral (Omentum)	296.0828190188204	2.20783098050732	0.013628028786246462	Target_23,MIPS_CEN_COMPLEX	0.00241186011730887	-0.349238135333325	Source_CD40_Target_23,MIPS_CEN_COMPLEX_Colon - Transverse_Adipose - Visceral (Omentum)	Source_CD40_Target_23,MIPS_CEN_COMPLEX_Adipose - Visceral (Omentum)_Colon - Transverse
Source_CD40	Colon - Transverse	Adipose - Visceral (Omentum)	296.0828190188204	2.20783098050732	0.013628028786246462	Target_25,KEGG_INSULIN_SIGNALING_PATHWAY	3.00184163126715e-6	-0.405337136523877	Source_CD40_Target_25,KEGG_INSULIN_SIGNALING_PATHWAY_Colon - Transverse_Adipose - Visceral (Omentum)	Source_CD40_Target_25,KEGG_INSULIN_SIGNALING_PATHWAY_Adipose - Visceral (Omentum)_Colon - Transverse
Source_CD40	Colon - Transverse	Adipose - Visceral (Omentum)	296.0828190188204	2.20783098050732	0.013628028786246462	Target_267,SVM T cells gamma delta	0	-0.55508341216452	Source_CD40_Target_267,SVM T cells gamma delta_Colon - Transverse_Adipose - Visceral (Omentum)	Source_CD40_Target_267,SVM T cells gamma delta_Adipose - Visceral (Omentum)_Colon - Transverse
Source_CD40	Colon - Transverse	Adipose - Visceral (Omentum)	296.0828190188204	2.20783098050732	0.013628028786246462	Target_268,REACTOME_NEURONAL_SYSTEM	6.93873802859457e-9	-0.448463358854944	Source_CD40_Target_268,REACTOME_NEURONAL_SYSTEM_Colon - Transverse_Adipose - Visceral (Omentum)	Source_CD40_Target_268,REACTOME_NEURONAL_SYSTEM_Adipose - Visceral (Omentum)_Colon - Transverse
Source_CD40	Colon - Transverse	Adipose - Visceral (Omentum)	296.0828190188204	2.20783098050732	0.013628028786246462	Target_317,REACTOME_GENERIC_TRANSCRIPTION_PATHWAY	1.99548535029237e-7	0.425363522125152	Source_CD40_Target_317,REACTOME_GENERIC_TRANSCRIPTION_PATHWAY_Colon - Transverse_Adipose - Visceral (Omentum)	Source_CD40_Target_317,REACTOME_GENERIC_TRANSCRIPTION_PATHWAY_Adipose - Visceral (Omentum)_Colon - Transverse
Source_CD40	Colon - Transverse	Adipose - Visceral (Omentum)	296.0828190188204	2.20783098050732	0.013628028786246462	Target_349,REACTOME_TRANSPORT_OF_INORGANIC_CATIONS_ANIONS_AND_AMINO_ACIDS_OLIGOPEPTIDES	0.00103399925621339	-0.356967066518237	Source_CD40_Target_349,REACTOME_TRANSPORT_OF_INORGANIC_CATIONS_ANIONS_AND_AMINO_ACIDS_OLIGOPEPTIDES_Colon - Transverse_Adipose - Visceral (Omentum)	Source_CD40_Target_349,REACTOME_TRANSPORT_OF_INORGANIC_CATIONS_ANIONS_AND_AMINO_ACIDS_OLIGOPEPTIDES_Adipose - Visceral (Omentum)_Colon - Transverse
Source_CD40	Colon - Transverse	Adipose - Visceral (Omentum)	296.0828190188204	2.20783098050732	0.013628028786246462	Target_35,REACTOME_TRANSMEMBRANE_TRANSPORT_OF_SMALL_MOLECULES	0.00116854258292198	0.355863587661212	Source_CD40_Target_35,REACTOME_TRANSMEMBRANE_TRANSPORT_OF_SMALL_MOLECULES_Colon - Transverse_Adipose - Visceral (Omentum)	Source_CD40_Target_35,REACTOME_TRANSMEMBRANE_TRANSPORT_OF_SMALL_MOLECULES_Adipose - Visceral (Omentum)_Colon - Transverse
Source_CD40	Colon - Transverse	Adipose - Visceral (Omentum)	296.0828190188204	2.20783098050732	0.013628028786246462	Target_373,REACTOME_MRNA_PROCESSING	4.4925002926232e-4	0.364376770819384	Source_CD40_Target_373,REACTOME_MRNA_PROCESSING_Colon - Transverse_Adipose - Visceral (Omentum)	Source_CD40_Target_373,REACTOME_MRNA_PROCESSING_Adipose - Visceral (Omentum)_Colon - Transverse
Source_CD40	Colon - Transverse	Adipose - Visceral (Omentum)	296.0828190188204	2.20783098050732	0.013628028786246462	Target_375,MIPS_SPLICEOSOME	0.00237435252962848	-0.349383074184595	Source_CD40_Target_375,MIPS_SPLICEOSOME_Colon - Transverse_Adipose - Visceral (Omentum)	Source_CD40_Target_375,MIPS_SPLICEOSOME_Adipose - Visceral (Omentum)_Colon - Transverse
Source_CD40	Colon - Transverse	Adipose - Visceral (Omentum)	296.0828190188204	2.20783098050732	0.013628028786246462	Target_392,SVM Eosinophils	7.10622480859513e-8	-0.432661745036121	Source_CD40_Target_392,SVM Eosinophils_Colon - Transverse_Adipose - Visceral (Omentum)	Source_CD40_Target_392,SVM Eosinophils_Adipose - Visceral (Omentum)_Colon - Transverse
Source_CD40	Colon - Transverse	Adipose - Visceral (Omentum)	296.0828190188204	2.20783098050732	0.013628028786246462	Target_409,IRIS_Monocyte-Day0	6.45790740989582e-5	0.380921179906502	Source_CD40_Target_409,IRIS_Monocyte-Day0_Colon - Transverse_Adipose - Visceral (Omentum)	Source_CD40_Target_409,IRIS_Monocyte-Day0_Adipose - Visceral (Omentum)_Colon - Transverse
Source_CD40	Colon - Transverse	Adipose - Visceral (Omentum)	296.0828190188204	2.20783098050732	0.013628028786246462	Target_445,REACTOME_SIGNALING_BY_GPCR	4.26319653479279e-5	-0.384345313278652	Source_CD40_Target_445,REACTOME_SIGNALING_BY_GPCR_Colon - Transverse_Adipose - Visceral (Omentum)	Source_CD40_Target_445,REACTOME_SIGNALING_BY_GPCR_Adipose - Visceral (Omentum)_Colon - Transverse
Source_CD40	Colon - Transverse	Adipose - Visceral (Omentum)	296.0828190188204	2.20783098050732	0.013628028786246462	Target_459,KEGG_REGULATION_OF_ACTIN_CYTOSKELETON	0.00176390568638851	0.352117524648121	Source_CD40_Target_459,KEGG_REGULATION_OF_ACTIN_CYTOSKELETON_Colon - Transverse_Adipose - Visceral (Omentum)	Source_CD40_Target_459,KEGG_REGULATION_OF_ACTIN_CYTOSKELETON_Adipose - Visceral (Omentum)_Colon - Transverse
Source_CD40	Colon - Transverse	Adipose - Visceral (Omentum)	296.0828190188204	2.20783098050732	0.013628028786246462	Target_481,REACTOME_AXON_GUIDANCE	1.5127645236479e-6	-0.410527391008726	Source_CD40_Target_481,REACTOME_AXON_GUIDANCE_Colon - Transverse_Adipose - Visceral (Omentum)	Source_CD40_Target_481,REACTOME_AXON_GUIDANCE_Adipose - Visceral (Omentum)_Colon - Transverse
Source_CD40	Colon - Transverse	Adipose - Visceral (Omentum)	296.0828190188204	2.20783098050732	0.013628028786246462	Target_483,KEGG_CYSTEINE_AND_METHIONINE_METABOLISM	1.3757842642903e-8	-0.443908383650432	Source_CD40_Target_483,KEGG_CYSTEINE_AND_METHIONINE_METABOLISM_Colon - Transverse_Adipose - Visceral (Omentum)	Source_CD40_Target_483,KEGG_CYSTEINE_AND_METHIONINE_METABOLISM_Adipose - Visceral (Omentum)_Colon - Transverse
Source_CD40	Colon - Transverse	Adipose - Visceral (Omentum)	296.0828190188204	2.20783098050732	0.013628028786246462	Target_494,KEGG_CELL_CYCLE	0.00234721823566741	0.349489315839917	Source_CD40_Target_494,KEGG_CELL_CYCLE_Colon - Transverse_Adipose - Visceral (Omentum)	Source_CD40_Target_494,KEGG_CELL_CYCLE_Adipose - Visceral (Omentum)_Colon - Transverse
Source_CD40	Colon - Transverse	Adipose - Visceral (Omentum)	296.0828190188204	2.20783098050732	0.013628028786246462	Target_496,REACTOME_SIGNALING_BY_GPCR	3.59019876272626e-5	-0.385750397683138	Source_CD40_Target_496,REACTOME_SIGNALING_BY_GPCR_Colon - Transverse_Adipose - Visceral (Omentum)	Source_CD40_Target_496,REACTOME_SIGNALING_BY_GPCR_Adipose - Visceral (Omentum)_Colon - Transverse
Source_CD40	Colon - Transverse	Adipose - Visceral (Omentum)	296.0828190188204	2.20783098050732	0.013628028786246462	Target_519,REACTOME_GENERIC_TRANSCRIPTION_PATHWAY	0.00156927384541961	-0.353186150247927	Source_CD40_Target_519,REACTOME_GENERIC_TRANSCRIPTION_PATHWAY_Colon - Transverse_Adipose - Visceral (Omentum)	Source_CD40_Target_519,REACTOME_GENERIC_TRANSCRIPTION_PATHWAY_Adipose - Visceral (Omentum)_Colon - Transverse
Source_CD40	Colon - Transverse	Adipose - Visceral (Omentum)	296.0828190188204	2.20783098050732	0.013628028786246462	Target_536,REACTOME_METABOLISM_OF_LIPIDS_AND_LIPOPROTEINS	2.61040109972299e-7	0.423440701470667	Source_CD40_Target_536,REACTOME_METABOLISM_OF_LIPIDS_AND_LIPOPROTEINS_Colon - Transverse_Adipose - Visceral (Omentum)	Source_CD40_Target_536,REACTOME_METABOLISM_OF_LIPIDS_AND_LIPOPROTEINS_Adipose - Visceral (Omentum)_Colon - Transverse
Source_CD40	Colon - Transverse	Adipose - Visceral (Omentum)	296.0828190188204	2.20783098050732	0.013628028786246462	Target_542,REACTOME_RNA_POL_II_PRE_TRANSCRIPTION_EVENTS	4.13350195036521e-5	-0.38459848012875397	Source_CD40_Target_542,REACTOME_RNA_POL_II_PRE_TRANSCRIPTION_EVENTS_Colon - Transverse_Adipose - Visceral (Omentum)	Source_CD40_Target_542,REACTOME_RNA_POL_II_PRE_TRANSCRIPTION_EVENTS_Adipose - Visceral (Omentum)_Colon - Transverse
Source_CD40	Colon - Transverse	Adipose - Visceral (Omentum)	296.0828190188204	2.20783098050732	0.013628028786246462	Target_550,KEGG_CALCIUM_SIGNALING_PATHWAY	4.6962766725133e-4	-0.363987206860749	Source_CD40_Target_550,KEGG_CALCIUM_SIGNALING_PATHWAY_Colon - Transverse_Adipose - Visceral (Omentum)	Source_CD40_Target_550,KEGG_CALCIUM_SIGNALING_PATHWAY_Adipose - Visceral (Omentum)_Colon - Transverse
Source_CD40	Colon - Transverse	Adipose - Visceral (Omentum)	296.0828190188204	2.20783098050732	0.013628028786246462	Target_556,SVM B cells naive	3.22141679984789e-5	0.386633384394096	Source_CD40_Target_556,SVM B cells naive_Colon - Transverse_Adipose - Visceral (Omentum)	Source_CD40_Target_556,SVM B cells naive_Adipose - Visceral (Omentum)_Colon - Transverse
Source_CD40	Colon - Transverse	Adipose - Visceral (Omentum)	296.0828190188204	2.20783098050732	0.013628028786246462	Target_560,REACTOME_GPCR_LIGAND_BINDING	1.6830244061916e-4	0.372867997722394	Source_CD40_Target_560,REACTOME_GPCR_LIGAND_BINDING_Colon - Transverse_Adipose - Visceral (Omentum)	Source_CD40_Target_560,REACTOME_GPCR_LIGAND_BINDING_Adipose - Visceral (Omentum)_Colon - Transverse
Source_CD40	Colon - Transverse	Adipose - Visceral (Omentum)	296.0828190188204	2.20783098050732	0.013628028786246462	Target_570,KEGG_NEUROACTIVE_LIGAND_RECEPTOR_INTERACTION	3.42528410113285e-5	-0.386133812752458	Source_CD40_Target_570,KEGG_NEUROACTIVE_LIGAND_RECEPTOR_INTERACTION_Colon - Transverse_Adipose - Visceral (Omentum)	Source_CD40_Target_570,KEGG_NEUROACTIVE_LIGAND_RECEPTOR_INTERACTION_Adipose - Visceral (Omentum)_Colon - Transverse
Source_CD40	Colon - Transverse	Adipose - Visceral (Omentum)	296.0828190188204	2.20783098050732	0.013628028786246462	Target_576,IRIS_DendriticCell-Control	5.76800543639067e-5	-0.381856665809341	Source_CD40_Target_576,IRIS_DendriticCell-Control_Colon - Transverse_Adipose - Visceral (Omentum)	Source_CD40_Target_576,IRIS_DendriticCell-Control_Adipose - Visceral (Omentum)_Colon - Transverse
Source_CD40	Colon - Transverse	Adipose - Visceral (Omentum)	296.0828190188204	2.20783098050732	0.013628028786246462	Target_577,REACTOME_TRANSCRIPTION	1.77763290287736e-6	-0.409313414762858	Source_CD40_Target_577,REACTOME_TRANSCRIPTION_Colon - Transverse_Adipose - Visceral (Omentum)	Source_CD40_Target_577,REACTOME_TRANSCRIPTION_Adipose - Visceral (Omentum)_Colon - Transverse
Source_CD40	Colon - Transverse	Adipose - Visceral (Omentum)	296.0828190188204	2.20783098050732	0.013628028786246462	Target_58,REACTOME_CELL_CELL_COMMUNICATION	3.37629421798269e-6	0.404437793257501	Source_CD40_Target_58,REACTOME_CELL_CELL_COMMUNICATION_Colon - Transverse_Adipose - Visceral (Omentum)	Source_CD40_Target_58,REACTOME_CELL_CELL_COMMUNICATION_Adipose - Visceral (Omentum)_Colon - Transverse
Source_CD40	Colon - Transverse	Adipose - Visceral (Omentum)	296.0828190188204	2.20783098050732	0.013628028786246462	Target_589,REACTOME_GENERIC_TRANSCRIPTION_PATHWAY	5.9804743801628e-7	0.417416291680264	Source_CD40_Target_589,REACTOME_GENERIC_TRANSCRIPTION_PATHWAY_Colon - Transverse_Adipose - Visceral (Omentum)	Source_CD40_Target_589,REACTOME_GENERIC_TRANSCRIPTION_PATHWAY_Adipose - Visceral (Omentum)_Colon - Transverse
Source_CD40	Colon - Transverse	Adipose - Visceral (Omentum)	296.0828190188204	2.20783098050732	0.013628028786246462	Target_615,KEGG_PATHWAYS_IN_CANCER	2.830522993007e-4	0.368402757819367	Source_CD40_Target_615,KEGG_PATHWAYS_IN_CANCER_Colon - Transverse_Adipose - Visceral (Omentum)	Source_CD40_Target_615,KEGG_PATHWAYS_IN_CANCER_Adipose - Visceral (Omentum)_Colon - Transverse
Source_CD40	Colon - Transverse	Adipose - Visceral (Omentum)	296.0828190188204	2.20783098050732	0.013628028786246462	Target_616,IRIS_DendriticCell-LPSstimulated	4.18716950001397e-9	0.451771127851872	Source_CD40_Target_616,IRIS_DendriticCell-LPSstimulated_Colon - Transverse_Adipose - Visceral (Omentum)	Source_CD40_Target_616,IRIS_DendriticCell-LPSstimulated_Adipose - Visceral (Omentum)_Colon - Transverse
Source_CD40	Colon - Transverse	Adipose - Visceral (Omentum)	296.0828190188204	2.20783098050732	0.013628028786246462	Target_619,KEGG_UBIQUITIN_MEDIATED_PROTEOLYSIS	5.3835036428751e-8	-0.43458433280177	Source_CD40_Target_619,KEGG_UBIQUITIN_MEDIATED_PROTEOLYSIS_Colon - Transverse_Adipose - Visceral (Omentum)	Source_CD40_Target_619,KEGG_UBIQUITIN_MEDIATED_PROTEOLYSIS_Adipose - Visceral (Omentum)_Colon - Transverse
Source_CD40	Colon - Transverse	Adipose - Visceral (Omentum)	296.0828190188204	2.20783098050732	0.013628028786246462	Target_624,REACTOME_CELL_CYCLE_MITOTIC	8.67581520402894e-7	0.414673557108031	Source_CD40_Target_624,REACTOME_CELL_CYCLE_MITOTIC_Colon - Transverse_Adipose - Visceral (Omentum)	Source_CD40_Target_624,REACTOME_CELL_CYCLE_MITOTIC_Adipose - Visceral (Omentum)_Colon - Transverse
Source_CD40	Colon - Transverse	Adipose - Visceral (Omentum)	296.0828190188204	2.20783098050732	0.013628028786246462	Target_625,REACTOME_TRANSPORT_OF_INORGANIC_CATIONS_ANIONS_AND_AMINO_ACIDS_OLIGOPEPTIDES	1.7324904303306e-4	0.372620978444939	Source_CD40_Target_625,REACTOME_TRANSPORT_OF_INORGANIC_CATIONS_ANIONS_AND_AMINO_ACIDS_OLIGOPEPTIDES_Colon - Transverse_Adipose - Visceral (Omentum)	Source_CD40_Target_625,REACTOME_TRANSPORT_OF_INORGANIC_CATIONS_ANIONS_AND_AMINO_ACIDS_OLIGOPEPTIDES_Adipose - Visceral (Omentum)_Colon - Transverse
Source_CD40	Colon - Transverse	Adipose - Visceral (Omentum)	296.0828190188204	2.20783098050732	0.013628028786246462	Target_651,REACTOME_DEVELOPMENTAL_BIOLOGY	2.446972285135e-4	0.369660328862026	Source_CD40_Target_651,REACTOME_DEVELOPMENTAL_BIOLOGY_Colon - Transverse_Adipose - Visceral (Omentum)	Source_CD40_Target_651,REACTOME_DEVELOPMENTAL_BIOLOGY_Adipose - Visceral (Omentum)_Colon - Transverse
Source_CD40	Colon - Transverse	Adipose - Visceral (Omentum)	296.0828190188204	2.20783098050732	0.013628028786246462	Target_685,REACTOME_SIGNALING_BY_GPCR	0.00129388849274026	-0.354941152559242	Source_CD40_Target_685,REACTOME_SIGNALING_BY_GPCR_Colon - Transverse_Adipose - Visceral (Omentum)	Source_CD40_Target_685,REACTOME_SIGNALING_BY_GPCR_Adipose - Visceral (Omentum)_Colon - Transverse
Source_CD40	Colon - Transverse	Adipose - Visceral (Omentum)	296.0828190188204	2.20783098050732	0.013628028786246462	Target_691,SVM T cells CD8	7.46707507610633e-5	0.379714550629169	Source_CD40_Target_691,SVM T cells CD8_Colon - Transverse_Adipose - Visceral (Omentum)	Source_CD40_Target_691,SVM T cells CD8_Adipose - Visceral (Omentum)_Colon - Transverse
Source_CD40	Colon - Transverse	Adipose - Visceral (Omentum)	296.0828190188204	2.20783098050732	0.013628028786246462	Target_LV 167	0.00452285451992984	-0.343362218133201	Source_CD40_Target_LV 167_Colon - Transverse_Adipose - Visceral (Omentum)	Source_CD40_Target_LV 167_Adipose - Visceral (Omentum)_Colon - Transverse
Source_CD40	Colon - Transverse	Adipose - Visceral (Omentum)	296.0828190188204	2.20783098050732	0.013628028786246462	Target_LV 168	0.0015257979859673	-0.353442350536987	Source_CD40_Target_LV 168_Colon - Transverse_Adipose - Visceral (Omentum)	Source_CD40_Target_LV 168_Adipose - Visceral (Omentum)_Colon - Transverse
Source_CD40	Colon - Transverse	Adipose - Visceral (Omentum)	296.0828190188204	2.20783098050732	0.013628028786246462	Target_LV 173	5.4770737215248e-4	0.362632491093458	Source_CD40_Target_LV 173_Colon - Transverse_Adipose - Visceral (Omentum)	Source_CD40_Target_LV 173_Adipose - Visceral (Omentum)_Colon - Transverse
Source_CD40	Colon - Transverse	Adipose - Visceral (Omentum)	296.0828190188204	2.20783098050732	0.013628028786246462	Target_LV 200	6.44465202759292e-7	0.416867430091434	Source_CD40_Target_LV 200_Colon - Transverse_Adipose - Visceral (Omentum)	Source_CD40_Target_LV 200_Adipose - Visceral (Omentum)_Colon - Transverse
Source_CD40	Colon - Transverse	Adipose - Visceral (Omentum)	296.0828190188204	2.20783098050732	0.013628028786246462	Target_LV 208	1.9141346285778102e-9	-0.457127751768084	Source_CD40_Target_LV 208_Colon - Transverse_Adipose - Visceral (Omentum)	Source_CD40_Target_LV 208_Adipose - Visceral (Omentum)_Colon - Transverse
Source_CD40	Colon - Transverse	Adipose - Visceral (Omentum)	296.0828190188204	2.20783098050732	0.013628028786246462	Target_LV 21	5.52706374001843e-8	-0.434418319448159	Source_CD40_Target_LV 21_Colon - Transverse_Adipose - Visceral (Omentum)	Source_CD40_Target_LV 21_Adipose - Visceral (Omentum)_Colon - Transverse
Source_CD40	Colon - Transverse	Adipose - Visceral (Omentum)	296.0828190188204	2.20783098050732	0.013628028786246462	Target_LV 211	7.94739127112365e-5	0.379194964693628	Source_CD40_Target_LV 211_Colon - Transverse_Adipose - Visceral (Omentum)	Source_CD40_Target_LV 211_Adipose - Visceral (Omentum)_Colon - Transverse
Source_CD40	Colon - Transverse	Adipose - Visceral (Omentum)	296.0828190188204	2.20783098050732	0.013628028786246462	Target_LV 231	0.00319496513414874	-0.346625383726269	Source_CD40_Target_LV 231_Colon - Transverse_Adipose - Visceral (Omentum)	Source_CD40_Target_LV 231_Adipose - Visceral (Omentum)_Colon - Transverse
Source_CD40	Colon - Transverse	Adipose - Visceral (Omentum)	296.0828190188204	2.20783098050732	0.013628028786246462	Target_LV 301	5.8836203642909e-4	0.361999642984477	Source_CD40_Target_LV 301_Colon - Transverse_Adipose - Visceral (Omentum)	Source_CD40_Target_LV 301_Adipose - Visceral (Omentum)_Colon - Transverse
Source_CD40	Colon - Transverse	Adipose - Visceral (Omentum)	296.0828190188204	2.20783098050732	0.013628028786246462	Target_LV 414	2.1453142383443e-4	-0.370791956007603	Source_CD40_Target_LV 414_Colon - Transverse_Adipose - Visceral (Omentum)	Source_CD40_Target_LV 414_Adipose - Visceral (Omentum)_Colon - Transverse
Source_CD40	Colon - Transverse	Adipose - Visceral (Omentum)	296.0828190188204	2.20783098050732	0.013628028786246462	Target_LV 434	0.00320812349375266	0.346587014415441	Source_CD40_Target_LV 434_Colon - Transverse_Adipose - Visceral (Omentum)	Source_CD40_Target_LV 434_Adipose - Visceral (Omentum)_Colon - Transverse
Source_CD40	Colon - Transverse	Adipose - Visceral (Omentum)	296.0828190188204	2.20783098050732	0.013628028786246462	Target_LV 499	8.39778714922801e-6	0.397373016960612	Source_CD40_Target_LV 499_Colon - Transverse_Adipose - Visceral (Omentum)	Source_CD40_Target_LV 499_Adipose - Visceral (Omentum)_Colon - Transverse
Source_CD40	Colon - Transverse	Adipose - Visceral (Omentum)	296.0828190188204	2.20783098050732	0.013628028786246462	Target_LV 561	2.88543831916677e-6	0.405639202037517	Source_CD40_Target_LV 561_Colon - Transverse_Adipose - Visceral (Omentum)	Source_CD40_Target_LV 561_Adipose - Visceral (Omentum)_Colon - Transverse
Source_CD40	Colon - Transverse	Adipose - Visceral (Omentum)	296.0828190188204	2.20783098050732	0.013628028786246462	Target_LV 633	0	-0.48128492716551	Source_CD40_Target_LV 633_Colon - Transverse_Adipose - Visceral (Omentum)	Source_CD40_Target_LV 633_Adipose - Visceral (Omentum)_Colon - Transverse
Source_CD40	Colon - Transverse	Adipose - Visceral (Omentum)	296.0828190188204	2.20783098050732	0.013628028786246462	Target_LV 649	0	-0.485710524228485	Source_CD40_Target_LV 649_Colon - Transverse_Adipose - Visceral (Omentum)	Source_CD40_Target_LV 649_Adipose - Visceral (Omentum)_Colon - Transverse
Source_CD40	Colon - Transverse	Adipose - Visceral (Omentum)	296.0828190188204	2.20783098050732	0.013628028786246462	Target_LV 660	2.18330981072157e-7	0.424722677194953	Source_CD40_Target_LV 660_Colon - Transverse_Adipose - Visceral (Omentum)	Source_CD40_Target_LV 660_Adipose - Visceral (Omentum)_Colon - Transverse
Source_CD40	Colon - Transverse	Adipose - Visceral (Omentum)	296.0828190188204	2.20783098050732	0.013628028786246462	Target_LV 665	0.00478170641512143	-0.342836201545766	Source_CD40_Target_LV 665_Colon - Transverse_Adipose - Visceral (Omentum)	Source_CD40_Target_LV 665_Adipose - Visceral (Omentum)_Colon - Transverse
Source_CD40	Colon - Transverse	Adipose - Visceral (Omentum)	296.0828190188204	2.20783098050732	0.013628028786246462	Target_LV 690	7.23542889602413e-6	0.398539592412796	Source_CD40_Target_LV 690_Colon - Transverse_Adipose - Visceral (Omentum)	Source_CD40_Target_LV 690_Adipose - Visceral (Omentum)_Colon - Transverse
Source_CD40	Colon - Transverse	Adipose - Visceral (Omentum)	296.0828190188204	2.20783098050732	0.013628028786246462	Target_LV 74	8.3069614611019e-4	0.358931502167266	Source_CD40_Target_LV 74_Colon - Transverse_Adipose - Visceral (Omentum)	Source_CD40_Target_LV 74_Adipose - Visceral (Omentum)_Colon - Transverse
Source_CLEC3B	Colon - Transverse	Adipose - Visceral (Omentum)	294.5345090120554	2.1920844416359175	0.014186704975379445	Target_104,SVM Eosinophils	1.01884600942626e-5	0.395852625834362	Source_CLEC3B_Target_104,SVM Eosinophils_Colon - Transverse_Adipose - Visceral (Omentum)	Source_CLEC3B_Target_104,SVM Eosinophils_Adipose - Visceral (Omentum)_Colon - Transverse
Source_CLEC3B	Colon - Transverse	Adipose - Visceral (Omentum)	294.5345090120554	2.1920844416359175	0.014186704975379445	Target_113,REACTOME_METABOLISM_OF_LIPIDS_AND_LIPOPROTEINS	0.00253016583996324	0.348794853175865	Source_CLEC3B_Target_113,REACTOME_METABOLISM_OF_LIPIDS_AND_LIPOPROTEINS_Colon - Transverse_Adipose - Visceral (Omentum)	Source_CLEC3B_Target_113,REACTOME_METABOLISM_OF_LIPIDS_AND_LIPOPROTEINS_Adipose - Visceral (Omentum)_Colon - Transverse
Source_CLEC3B	Colon - Transverse	Adipose - Visceral (Omentum)	294.5345090120554	2.1920844416359175	0.014186704975379445	Target_124,REACTOME_DNA_REPAIR	0.00125551966411042	0.355213973583527	Source_CLEC3B_Target_124,REACTOME_DNA_REPAIR_Colon - Transverse_Adipose - Visceral (Omentum)	Source_CLEC3B_Target_124,REACTOME_DNA_REPAIR_Adipose - Visceral (Omentum)_Colon - Transverse
Source_CLEC3B	Colon - Transverse	Adipose - Visceral (Omentum)	294.5345090120554	2.1920844416359175	0.014186704975379445	Target_13,REACTOME_METABOLISM_OF_AMINO_ACIDS_AND_DERIVATIVES	1.8913432668221e-4	-0.371871610512442	Source_CLEC3B_Target_13,REACTOME_METABOLISM_OF_AMINO_ACIDS_AND_DERIVATIVES_Colon - Transverse_Adipose - Visceral (Omentum)	Source_CLEC3B_Target_13,REACTOME_METABOLISM_OF_AMINO_ACIDS_AND_DERIVATIVES_Adipose - Visceral (Omentum)_Colon - Transverse
Source_CLEC3B	Colon - Transverse	Adipose - Visceral (Omentum)	294.5345090120554	2.1920844416359175	0.014186704975379445	Target_143,REACTOME_CELL_CYCLE_MITOTIC	1.34307648882448e-5	0.393665842409787	Source_CLEC3B_Target_143,REACTOME_CELL_CYCLE_MITOTIC_Colon - Transverse_Adipose - Visceral (Omentum)	Source_CLEC3B_Target_143,REACTOME_CELL_CYCLE_MITOTIC_Adipose - Visceral (Omentum)_Colon - Transverse
Source_CLEC3B	Colon - Transverse	Adipose - Visceral (Omentum)	294.5345090120554	2.1920844416359175	0.014186704975379445	Target_158,PID_P53DOWNSTREAMPATHWAY	3.15832213715339e-8	0.438249267678491	Source_CLEC3B_Target_158,PID_P53DOWNSTREAMPATHWAY_Colon - Transverse_Adipose - Visceral (Omentum)	Source_CLEC3B_Target_158,PID_P53DOWNSTREAMPATHWAY_Adipose - Visceral (Omentum)_Colon - Transverse
Source_CLEC3B	Colon - Transverse	Adipose - Visceral (Omentum)	294.5345090120554	2.1920844416359175	0.014186704975379445	Target_174,KEGG_DILATED_CARDIOMYOPATHY	6.57122417990763e-6	0.399291181780466	Source_CLEC3B_Target_174,KEGG_DILATED_CARDIOMYOPATHY_Colon - Transverse_Adipose - Visceral (Omentum)	Source_CLEC3B_Target_174,KEGG_DILATED_CARDIOMYOPATHY_Adipose - Visceral (Omentum)_Colon - Transverse
Source_CLEC3B	Colon - Transverse	Adipose - Visceral (Omentum)	294.5345090120554	2.1920844416359175	0.014186704975379445	Target_175,KEGG_AXON_GUIDANCE	4.78533657144453e-10	-0.465224431894067	Source_CLEC3B_Target_175,KEGG_AXON_GUIDANCE_Colon - Transverse_Adipose - Visceral (Omentum)	Source_CLEC3B_Target_175,KEGG_AXON_GUIDANCE_Adipose - Visceral (Omentum)_Colon - Transverse
Source_CLEC3B	Colon - Transverse	Adipose - Visceral (Omentum)	294.5345090120554	2.1920844416359175	0.014186704975379445	Target_185,REACTOME_TRANSCRIPTION	1.0590296769508e-4	0.376790209275535	Source_CLEC3B_Target_185,REACTOME_TRANSCRIPTION_Colon - Transverse_Adipose - Visceral (Omentum)	Source_CLEC3B_Target_185,REACTOME_TRANSCRIPTION_Adipose - Visceral (Omentum)_Colon - Transverse
Source_CLEC3B	Colon - Transverse	Adipose - Visceral (Omentum)	294.5345090120554	2.1920844416359175	0.014186704975379445	Target_188,REACTOME_DEVELOPMENTAL_BIOLOGY	4.7075413548025e-4	-0.363966152218053	Source_CLEC3B_Target_188,REACTOME_DEVELOPMENTAL_BIOLOGY_Colon - Transverse_Adipose - Visceral (Omentum)	Source_CLEC3B_Target_188,REACTOME_DEVELOPMENTAL_BIOLOGY_Adipose - Visceral (Omentum)_Colon - Transverse
Source_CLEC3B	Colon - Transverse	Adipose - Visceral (Omentum)	294.5345090120554	2.1920844416359175	0.014186704975379445	Target_193,REACTOME_ER_PHAGOSOME_PATHWAY	3.7640392733595e-4	0.36592523644614	Source_CLEC3B_Target_193,REACTOME_ER_PHAGOSOME_PATHWAY_Colon - Transverse_Adipose - Visceral (Omentum)	Source_CLEC3B_Target_193,REACTOME_ER_PHAGOSOME_PATHWAY_Adipose - Visceral (Omentum)_Colon - Transverse
Source_CLEC3B	Colon - Transverse	Adipose - Visceral (Omentum)	294.5345090120554	2.1920844416359175	0.014186704975379445	Target_220,REACTOME_METABOLISM_OF_LIPIDS_AND_LIPOPROTEINS	5.80257949311935e-6	0.400259262996057	Source_CLEC3B_Target_220,REACTOME_METABOLISM_OF_LIPIDS_AND_LIPOPROTEINS_Colon - Transverse_Adipose - Visceral (Omentum)	Source_CLEC3B_Target_220,REACTOME_METABOLISM_OF_LIPIDS_AND_LIPOPROTEINS_Adipose - Visceral (Omentum)_Colon - Transverse
Source_CLEC3B	Colon - Transverse	Adipose - Visceral (Omentum)	294.5345090120554	2.1920844416359175	0.014186704975379445	Target_25,KEGG_INSULIN_SIGNALING_PATHWAY	4.29483957287147e-6	-0.402588212686268	Source_CLEC3B_Target_25,KEGG_INSULIN_SIGNALING_PATHWAY_Colon - Transverse_Adipose - Visceral (Omentum)	Source_CLEC3B_Target_25,KEGG_INSULIN_SIGNALING_PATHWAY_Adipose - Visceral (Omentum)_Colon - Transverse
Source_CLEC3B	Colon - Transverse	Adipose - Visceral (Omentum)	294.5345090120554	2.1920844416359175	0.014186704975379445	Target_265,REACTOME_METABOLISM_OF_LIPIDS_AND_LIPOPROTEINS	5.85330406077667e-6	-0.400191675761267	Source_CLEC3B_Target_265,REACTOME_METABOLISM_OF_LIPIDS_AND_LIPOPROTEINS_Colon - Transverse_Adipose - Visceral (Omentum)	Source_CLEC3B_Target_265,REACTOME_METABOLISM_OF_LIPIDS_AND_LIPOPROTEINS_Adipose - Visceral (Omentum)_Colon - Transverse
Source_CLEC3B	Colon - Transverse	Adipose - Visceral (Omentum)	294.5345090120554	2.1920844416359175	0.014186704975379445	Target_267,SVM T cells gamma delta	6.44560909490721e-6	-0.399441430416957	Source_CLEC3B_Target_267,SVM T cells gamma delta_Colon - Transverse_Adipose - Visceral (Omentum)	Source_CLEC3B_Target_267,SVM T cells gamma delta_Adipose - Visceral (Omentum)_Colon - Transverse
Source_CLEC3B	Colon - Transverse	Adipose - Visceral (Omentum)	294.5345090120554	2.1920844416359175	0.014186704975379445	Target_295,REACTOME_CYTOKINE_SIGNALING_IN_IMMUNE_SYSTEM	6.35014163030689e-6	-0.399557725191182	Source_CLEC3B_Target_295,REACTOME_CYTOKINE_SIGNALING_IN_IMMUNE_SYSTEM_Colon - Transverse_Adipose - Visceral (Omentum)	Source_CLEC3B_Target_295,REACTOME_CYTOKINE_SIGNALING_IN_IMMUNE_SYSTEM_Adipose - Visceral (Omentum)_Colon - Transverse
Source_CLEC3B	Colon - Transverse	Adipose - Visceral (Omentum)	294.5345090120554	2.1920844416359175	0.014186704975379445	Target_317,REACTOME_GENERIC_TRANSCRIPTION_PATHWAY	2.04716698526397e-6	0.408247390098706	Source_CLEC3B_Target_317,REACTOME_GENERIC_TRANSCRIPTION_PATHWAY_Colon - Transverse_Adipose - Visceral (Omentum)	Source_CLEC3B_Target_317,REACTOME_GENERIC_TRANSCRIPTION_PATHWAY_Adipose - Visceral (Omentum)_Colon - Transverse
Source_CLEC3B	Colon - Transverse	Adipose - Visceral (Omentum)	294.5345090120554	2.1920844416359175	0.014186704975379445	Target_398,IRIS_Monocyte-Day7	1.40449628371897e-7	-0.427868561723741	Source_CLEC3B_Target_398,IRIS_Monocyte-Day7_Colon - Transverse_Adipose - Visceral (Omentum)	Source_CLEC3B_Target_398,IRIS_Monocyte-Day7_Adipose - Visceral (Omentum)_Colon - Transverse
Source_CLEC3B	Colon - Transverse	Adipose - Visceral (Omentum)	294.5345090120554	2.1920844416359175	0.014186704975379445	Target_409,IRIS_Monocyte-Day0	0.00368371500633957	0.345293487722994	Source_CLEC3B_Target_409,IRIS_Monocyte-Day0_Colon - Transverse_Adipose - Visceral (Omentum)	Source_CLEC3B_Target_409,IRIS_Monocyte-Day0_Adipose - Visceral (Omentum)_Colon - Transverse
Source_CLEC3B	Colon - Transverse	Adipose - Visceral (Omentum)	294.5345090120554	2.1920844416359175	0.014186704975379445	Target_465,SVM NK cells activated	0.00434490448188241	0.343740993228576	Source_CLEC3B_Target_465,SVM NK cells activated_Colon - Transverse_Adipose - Visceral (Omentum)	Source_CLEC3B_Target_465,SVM NK cells activated_Adipose - Visceral (Omentum)_Colon - Transverse
Source_CLEC3B	Colon - Transverse	Adipose - Visceral (Omentum)	294.5345090120554	2.1920844416359175	0.014186704975379445	Target_467,REACTOME_SIGNALING_BY_GPCR	1.26495586929565e-5	0.394141517914466	Source_CLEC3B_Target_467,REACTOME_SIGNALING_BY_GPCR_Colon - Transverse_Adipose - Visceral (Omentum)	Source_CLEC3B_Target_467,REACTOME_SIGNALING_BY_GPCR_Adipose - Visceral (Omentum)_Colon - Transverse
Source_CLEC3B	Colon - Transverse	Adipose - Visceral (Omentum)	294.5345090120554	2.1920844416359175	0.014186704975379445	Target_482,PID_IL6_7PATHWAY	2.0870049122212502e-06	-0.408101401201659	Source_CLEC3B_Target_482,PID_IL6_7PATHWAY_Colon - Transverse_Adipose - Visceral (Omentum)	Source_CLEC3B_Target_482,PID_IL6_7PATHWAY_Adipose - Visceral (Omentum)_Colon - Transverse
Source_CLEC3B	Colon - Transverse	Adipose - Visceral (Omentum)	294.5345090120554	2.1920844416359175	0.014186704975379445	Target_483,KEGG_CYSTEINE_AND_METHIONINE_METABOLISM	0.00362628307167689	-0.345440823059809	Source_CLEC3B_Target_483,KEGG_CYSTEINE_AND_METHIONINE_METABOLISM_Colon - Transverse_Adipose - Visceral (Omentum)	Source_CLEC3B_Target_483,KEGG_CYSTEINE_AND_METHIONINE_METABOLISM_Adipose - Visceral (Omentum)_Colon - Transverse
Source_CLEC3B	Colon - Transverse	Adipose - Visceral (Omentum)	294.5345090120554	2.1920844416359175	0.014186704975379445	Target_536,REACTOME_METABOLISM_OF_LIPIDS_AND_LIPOPROTEINS	1.7945012142917e-9	0.457241264861086	Source_CLEC3B_Target_536,REACTOME_METABOLISM_OF_LIPIDS_AND_LIPOPROTEINS_Colon - Transverse_Adipose - Visceral (Omentum)	Source_CLEC3B_Target_536,REACTOME_METABOLISM_OF_LIPIDS_AND_LIPOPROTEINS_Adipose - Visceral (Omentum)_Colon - Transverse
Source_CLEC3B	Colon - Transverse	Adipose - Visceral (Omentum)	294.5345090120554	2.1920844416359175	0.014186704975379445	Target_537,REACTOME_NEURONAL_SYSTEM	1.10062741143224e-8	0.445450115779036	Source_CLEC3B_Target_537,REACTOME_NEURONAL_SYSTEM_Colon - Transverse_Adipose - Visceral (Omentum)	Source_CLEC3B_Target_537,REACTOME_NEURONAL_SYSTEM_Adipose - Visceral (Omentum)_Colon - Transverse
Source_CLEC3B	Colon - Transverse	Adipose - Visceral (Omentum)	294.5345090120554	2.1920844416359175	0.014186704975379445	Target_542,REACTOME_RNA_POL_II_PRE_TRANSCRIPTION_EVENTS	0	-0.517068310517428	Source_CLEC3B_Target_542,REACTOME_RNA_POL_II_PRE_TRANSCRIPTION_EVENTS_Colon - Transverse_Adipose - Visceral (Omentum)	Source_CLEC3B_Target_542,REACTOME_RNA_POL_II_PRE_TRANSCRIPTION_EVENTS_Adipose - Visceral (Omentum)_Colon - Transverse
Source_CLEC3B	Colon - Transverse	Adipose - Visceral (Omentum)	294.5345090120554	2.1920844416359175	0.014186704975379445	Target_55,REACTOME_GENERIC_TRANSCRIPTION_PATHWAY	0.00285247261405974	0.347681905172832	Source_CLEC3B_Target_55,REACTOME_GENERIC_TRANSCRIPTION_PATHWAY_Colon - Transverse_Adipose - Visceral (Omentum)	Source_CLEC3B_Target_55,REACTOME_GENERIC_TRANSCRIPTION_PATHWAY_Adipose - Visceral (Omentum)_Colon - Transverse
Source_CLEC3B	Colon - Transverse	Adipose - Visceral (Omentum)	294.5345090120554	2.1920844416359175	0.014186704975379445	Target_551,REACTOME_MEMBRANE_TRAFFICKING	1.71937143012002e-5	-0.391697180897864	Source_CLEC3B_Target_551,REACTOME_MEMBRANE_TRAFFICKING_Colon - Transverse_Adipose - Visceral (Omentum)	Source_CLEC3B_Target_551,REACTOME_MEMBRANE_TRAFFICKING_Adipose - Visceral (Omentum)_Colon - Transverse
Source_CLEC3B	Colon - Transverse	Adipose - Visceral (Omentum)	294.5345090120554	2.1920844416359175	0.014186704975379445	Target_577,REACTOME_TRANSCRIPTION	5.85438076150524e-6	-0.400190180778203	Source_CLEC3B_Target_577,REACTOME_TRANSCRIPTION_Colon - Transverse_Adipose - Visceral (Omentum)	Source_CLEC3B_Target_577,REACTOME_TRANSCRIPTION_Adipose - Visceral (Omentum)_Colon - Transverse
Source_CLEC3B	Colon - Transverse	Adipose - Visceral (Omentum)	294.5345090120554	2.1920844416359175	0.014186704975379445	Target_58,REACTOME_CELL_CELL_COMMUNICATION	0.0030297504319523	0.347120597776857	Source_CLEC3B_Target_58,REACTOME_CELL_CELL_COMMUNICATION_Colon - Transverse_Adipose - Visceral (Omentum)	Source_CLEC3B_Target_58,REACTOME_CELL_CELL_COMMUNICATION_Adipose - Visceral (Omentum)_Colon - Transverse
Source_CLEC3B	Colon - Transverse	Adipose - Visceral (Omentum)	294.5345090120554	2.1920844416359175	0.014186704975379445	Target_581,REACTOME_NEURONAL_SYSTEM	1.3102813809662e-4	0.374994211639024	Source_CLEC3B_Target_581,REACTOME_NEURONAL_SYSTEM_Colon - Transverse_Adipose - Visceral (Omentum)	Source_CLEC3B_Target_581,REACTOME_NEURONAL_SYSTEM_Adipose - Visceral (Omentum)_Colon - Transverse
Source_CLEC3B	Colon - Transverse	Adipose - Visceral (Omentum)	294.5345090120554	2.1920844416359175	0.014186704975379445	Target_589,REACTOME_GENERIC_TRANSCRIPTION_PATHWAY	4.2178722194563e-4	0.364929813775689	Source_CLEC3B_Target_589,REACTOME_GENERIC_TRANSCRIPTION_PATHWAY_Colon - Transverse_Adipose - Visceral (Omentum)	Source_CLEC3B_Target_589,REACTOME_GENERIC_TRANSCRIPTION_PATHWAY_Adipose - Visceral (Omentum)_Colon - Transverse
Source_CLEC3B	Colon - Transverse	Adipose - Visceral (Omentum)	294.5345090120554	2.1920844416359175	0.014186704975379445	Target_592,MIPS_SPLICEOSOME	1.48249726983352e-6	0.410679054006479	Source_CLEC3B_Target_592,MIPS_SPLICEOSOME_Colon - Transverse_Adipose - Visceral (Omentum)	Source_CLEC3B_Target_592,MIPS_SPLICEOSOME_Adipose - Visceral (Omentum)_Colon - Transverse
Source_CLEC3B	Colon - Transverse	Adipose - Visceral (Omentum)	294.5345090120554	2.1920844416359175	0.014186704975379445	Target_603,MIPS_PA700_20S_PA28_COMPLEX	8.28341760517048e-7	-0.415016317659908	Source_CLEC3B_Target_603,MIPS_PA700_20S_PA28_COMPLEX_Colon - Transverse_Adipose - Visceral (Omentum)	Source_CLEC3B_Target_603,MIPS_PA700_20S_PA28_COMPLEX_Adipose - Visceral (Omentum)_Colon - Transverse
Source_CLEC3B	Colon - Transverse	Adipose - Visceral (Omentum)	294.5345090120554	2.1920844416359175	0.014186704975379445	Target_615,KEGG_PATHWAYS_IN_CANCER	5.47358760383254e-5	0.382289483372354	Source_CLEC3B_Target_615,KEGG_PATHWAYS_IN_CANCER_Colon - Transverse_Adipose - Visceral (Omentum)	Source_CLEC3B_Target_615,KEGG_PATHWAYS_IN_CANCER_Adipose - Visceral (Omentum)_Colon - Transverse
Source_CLEC3B	Colon - Transverse	Adipose - Visceral (Omentum)	294.5345090120554	2.1920844416359175	0.014186704975379445	Target_616,IRIS_DendriticCell-LPSstimulated	1.52173702971936e-6	0.410483399365908	Source_CLEC3B_Target_616,IRIS_DendriticCell-LPSstimulated_Colon - Transverse_Adipose - Visceral (Omentum)	Source_CLEC3B_Target_616,IRIS_DendriticCell-LPSstimulated_Adipose - Visceral (Omentum)_Colon - Transverse
Source_CLEC3B	Colon - Transverse	Adipose - Visceral (Omentum)	294.5345090120554	2.1920844416359175	0.014186704975379445	Target_62,PID_SYNDECAN_1_PATHWAY	0.00100360662658083	0.357235558323989	Source_CLEC3B_Target_62,PID_SYNDECAN_1_PATHWAY_Colon - Transverse_Adipose - Visceral (Omentum)	Source_CLEC3B_Target_62,PID_SYNDECAN_1_PATHWAY_Adipose - Visceral (Omentum)_Colon - Transverse
Source_CLEC3B	Colon - Transverse	Adipose - Visceral (Omentum)	294.5345090120554	2.1920844416359175	0.014186704975379445	Target_625,REACTOME_TRANSPORT_OF_INORGANIC_CATIONS_ANIONS_AND_AMINO_ACIDS_OLIGOPEPTIDES	7.9995669920962e-4	0.359268498247254	Source_CLEC3B_Target_625,REACTOME_TRANSPORT_OF_INORGANIC_CATIONS_ANIONS_AND_AMINO_ACIDS_OLIGOPEPTIDES_Colon - Transverse_Adipose - Visceral (Omentum)	Source_CLEC3B_Target_625,REACTOME_TRANSPORT_OF_INORGANIC_CATIONS_ANIONS_AND_AMINO_ACIDS_OLIGOPEPTIDES_Adipose - Visceral (Omentum)_Colon - Transverse
Source_CLEC3B	Colon - Transverse	Adipose - Visceral (Omentum)	294.5345090120554	2.1920844416359175	0.014186704975379445	Target_631,REACTOME_GENERIC_TRANSCRIPTION_PATHWAY	3.6161687842994e-4	0.366274873234049	Source_CLEC3B_Target_631,REACTOME_GENERIC_TRANSCRIPTION_PATHWAY_Colon - Transverse_Adipose - Visceral (Omentum)	Source_CLEC3B_Target_631,REACTOME_GENERIC_TRANSCRIPTION_PATHWAY_Adipose - Visceral (Omentum)_Colon - Transverse
Source_CLEC3B	Colon - Transverse	Adipose - Visceral (Omentum)	294.5345090120554	2.1920844416359175	0.014186704975379445	Target_636,DMAP_HSC3	0.00112214922339549	0.356229512037562	Source_CLEC3B_Target_636,DMAP_HSC3_Colon - Transverse_Adipose - Visceral (Omentum)	Source_CLEC3B_Target_636,DMAP_HSC3_Adipose - Visceral (Omentum)_Colon - Transverse
Source_CLEC3B	Colon - Transverse	Adipose - Visceral (Omentum)	294.5345090120554	2.1920844416359175	0.014186704975379445	Target_672,REACTOME_SLC_MEDIATED_TRANSMEMBRANE_TRANSPORT	1.37626279794745e-6	0.41123660300196	Source_CLEC3B_Target_672,REACTOME_SLC_MEDIATED_TRANSMEMBRANE_TRANSPORT_Colon - Transverse_Adipose - Visceral (Omentum)	Source_CLEC3B_Target_672,REACTOME_SLC_MEDIATED_TRANSMEMBRANE_TRANSPORT_Adipose - Visceral (Omentum)_Colon - Transverse
Source_CLEC3B	Colon - Transverse	Adipose - Visceral (Omentum)	294.5345090120554	2.1920844416359175	0.014186704975379445	Target_683,REACTOME_GENERIC_TRANSCRIPTION_PATHWAY	1.2681141914328e-8	0.444493645477411	Source_CLEC3B_Target_683,REACTOME_GENERIC_TRANSCRIPTION_PATHWAY_Colon - Transverse_Adipose - Visceral (Omentum)	Source_CLEC3B_Target_683,REACTOME_GENERIC_TRANSCRIPTION_PATHWAY_Adipose - Visceral (Omentum)_Colon - Transverse
Source_CLEC3B	Colon - Transverse	Adipose - Visceral (Omentum)	294.5345090120554	2.1920844416359175	0.014186704975379445	Target_685,REACTOME_SIGNALING_BY_GPCR	1.8591032580062e-7	-0.42586899592101	Source_CLEC3B_Target_685,REACTOME_SIGNALING_BY_GPCR_Colon - Transverse_Adipose - Visceral (Omentum)	Source_CLEC3B_Target_685,REACTOME_SIGNALING_BY_GPCR_Adipose - Visceral (Omentum)_Colon - Transverse
Source_CLEC3B	Colon - Transverse	Adipose - Visceral (Omentum)	294.5345090120554	2.1920844416359175	0.014186704975379445	Target_691,SVM T cells CD8	3.3562173383971e-4	0.366924568365254	Source_CLEC3B_Target_691,SVM T cells CD8_Colon - Transverse_Adipose - Visceral (Omentum)	Source_CLEC3B_Target_691,SVM T cells CD8_Adipose - Visceral (Omentum)_Colon - Transverse
Source_CLEC3B	Colon - Transverse	Adipose - Visceral (Omentum)	294.5345090120554	2.1920844416359175	0.014186704975379445	Target_692,REACTOME_TRANSPORT_OF_INORGANIC_CATIONS_ANIONS_AND_AMINO_ACIDS_OLIGOPEPTIDES	0.00254517121985032	-0.348740068958318	Source_CLEC3B_Target_692,REACTOME_TRANSPORT_OF_INORGANIC_CATIONS_ANIONS_AND_AMINO_ACIDS_OLIGOPEPTIDES_Colon - Transverse_Adipose - Visceral (Omentum)	Source_CLEC3B_Target_692,REACTOME_TRANSPORT_OF_INORGANIC_CATIONS_ANIONS_AND_AMINO_ACIDS_OLIGOPEPTIDES_Adipose - Visceral (Omentum)_Colon - Transverse
Source_CLEC3B	Colon - Transverse	Adipose - Visceral (Omentum)	294.5345090120554	2.1920844416359175	0.014186704975379445	Target_696,KEGG_PATHWAYS_IN_CANCER	7.07375629995788e-5	0.380164821994	Source_CLEC3B_Target_696,KEGG_PATHWAYS_IN_CANCER_Colon - Transverse_Adipose - Visceral (Omentum)	Source_CLEC3B_Target_696,KEGG_PATHWAYS_IN_CANCER_Adipose - Visceral (Omentum)_Colon - Transverse
Source_CLEC3B	Colon - Transverse	Adipose - Visceral (Omentum)	294.5345090120554	2.1920844416359175	0.014186704975379445	Target_86,KEGG_PATHOGENIC_ESCHERICHIA_COLI_INFECTION	3.1629280236034e-4	-0.3674401219585	Source_CLEC3B_Target_86,KEGG_PATHOGENIC_ESCHERICHIA_COLI_INFECTION_Colon - Transverse_Adipose - Visceral (Omentum)	Source_CLEC3B_Target_86,KEGG_PATHOGENIC_ESCHERICHIA_COLI_INFECTION_Adipose - Visceral (Omentum)_Colon - Transverse
Source_CLEC3B	Colon - Transverse	Adipose - Visceral (Omentum)	294.5345090120554	2.1920844416359175	0.014186704975379445	Target_LV 125	2.11751143286421e-5	-0.390026895351689	Source_CLEC3B_Target_LV 125_Colon - Transverse_Adipose - Visceral (Omentum)	Source_CLEC3B_Target_LV 125_Adipose - Visceral (Omentum)_Colon - Transverse
Source_CLEC3B	Colon - Transverse	Adipose - Visceral (Omentum)	294.5345090120554	2.1920844416359175	0.014186704975379445	Target_LV 128	0.00496509606488305	0.342479937505355	Source_CLEC3B_Target_LV 128_Colon - Transverse_Adipose - Visceral (Omentum)	Source_CLEC3B_Target_LV 128_Adipose - Visceral (Omentum)_Colon - Transverse
Source_CLEC3B	Colon - Transverse	Adipose - Visceral (Omentum)	294.5345090120554	2.1920844416359175	0.014186704975379445	Target_LV 168	6.76526957787971e-6	-0.39906406095932	Source_CLEC3B_Target_LV 168_Colon - Transverse_Adipose - Visceral (Omentum)	Source_CLEC3B_Target_LV 168_Adipose - Visceral (Omentum)_Colon - Transverse
Source_CLEC3B	Colon - Transverse	Adipose - Visceral (Omentum)	294.5345090120554	2.1920844416359175	0.014186704975379445	Target_LV 177	3.76555742138684e-5	0.385361060315854	Source_CLEC3B_Target_LV 177_Colon - Transverse_Adipose - Visceral (Omentum)	Source_CLEC3B_Target_LV 177_Adipose - Visceral (Omentum)_Colon - Transverse
Source_CLEC3B	Colon - Transverse	Adipose - Visceral (Omentum)	294.5345090120554	2.1920844416359175	0.014186704975379445	Target_LV 200	2.93388985195264e-6	0.405511939826915	Source_CLEC3B_Target_LV 200_Colon - Transverse_Adipose - Visceral (Omentum)	Source_CLEC3B_Target_LV 200_Adipose - Visceral (Omentum)_Colon - Transverse
Source_CLEC3B	Colon - Transverse	Adipose - Visceral (Omentum)	294.5345090120554	2.1920844416359175	0.014186704975379445	Target_LV 208	0	-0.515914022076506	Source_CLEC3B_Target_LV 208_Colon - Transverse_Adipose - Visceral (Omentum)	Source_CLEC3B_Target_LV 208_Adipose - Visceral (Omentum)_Colon - Transverse
Source_CLEC3B	Colon - Transverse	Adipose - Visceral (Omentum)	294.5345090120554	2.1920844416359175	0.014186704975379445	Target_LV 21	0.00173485893266667	-0.352269531629999	Source_CLEC3B_Target_LV 21_Colon - Transverse_Adipose - Visceral (Omentum)	Source_CLEC3B_Target_LV 21_Adipose - Visceral (Omentum)_Colon - Transverse
Source_CLEC3B	Colon - Transverse	Adipose - Visceral (Omentum)	294.5345090120554	2.1920844416359175	0.014186704975379445	Target_LV 26	9.30963303291676e-6	-0.396563089182153	Source_CLEC3B_Target_LV 26_Colon - Transverse_Adipose - Visceral (Omentum)	Source_CLEC3B_Target_LV 26_Adipose - Visceral (Omentum)_Colon - Transverse
Source_CLEC3B	Colon - Transverse	Adipose - Visceral (Omentum)	294.5345090120554	2.1920844416359175	0.014186704975379445	Target_LV 329	1.6617081244341e-4	-0.372976622913594	Source_CLEC3B_Target_LV 329_Colon - Transverse_Adipose - Visceral (Omentum)	Source_CLEC3B_Target_LV 329_Adipose - Visceral (Omentum)_Colon - Transverse
Source_CLEC3B	Colon - Transverse	Adipose - Visceral (Omentum)	294.5345090120554	2.1920844416359175	0.014186704975379445	Target_LV 330	9.5479427941747e-7	0.413963102749881	Source_CLEC3B_Target_LV 330_Colon - Transverse_Adipose - Visceral (Omentum)	Source_CLEC3B_Target_LV 330_Adipose - Visceral (Omentum)_Colon - Transverse
Source_CLEC3B	Colon - Transverse	Adipose - Visceral (Omentum)	294.5345090120554	2.1920844416359175	0.014186704975379445	Target_LV 350	2.2493474554075e-6	-0.40753376818016	Source_CLEC3B_Target_LV 350_Colon - Transverse_Adipose - Visceral (Omentum)	Source_CLEC3B_Target_LV 350_Adipose - Visceral (Omentum)_Colon - Transverse
Source_CLEC3B	Colon - Transverse	Adipose - Visceral (Omentum)	294.5345090120554	2.1920844416359175	0.014186704975379445	Target_LV 446	3.75560392131824e-5	-0.385382681900559	Source_CLEC3B_Target_LV 446_Colon - Transverse_Adipose - Visceral (Omentum)	Source_CLEC3B_Target_LV 446_Adipose - Visceral (Omentum)_Colon - Transverse
Source_CLEC3B	Colon - Transverse	Adipose - Visceral (Omentum)	294.5345090120554	2.1920844416359175	0.014186704975379445	Target_LV 561	2.12586184518138e-5	0.389995248231019	Source_CLEC3B_Target_LV 561_Colon - Transverse_Adipose - Visceral (Omentum)	Source_CLEC3B_Target_LV 561_Adipose - Visceral (Omentum)_Colon - Transverse
Source_CLEC3B	Colon - Transverse	Adipose - Visceral (Omentum)	294.5345090120554	2.1920844416359175	0.014186704975379445	Target_LV 613	0.00404185055241379	-0.344421985695388	Source_CLEC3B_Target_LV 613_Colon - Transverse_Adipose - Visceral (Omentum)	Source_CLEC3B_Target_LV 613_Adipose - Visceral (Omentum)_Colon - Transverse
Source_CLEC3B	Colon - Transverse	Adipose - Visceral (Omentum)	294.5345090120554	2.1920844416359175	0.014186704975379445	Target_LV 633	5.35759104534073e-5	-0.382466226300437	Source_CLEC3B_Target_LV 633_Colon - Transverse_Adipose - Visceral (Omentum)	Source_CLEC3B_Target_LV 633_Adipose - Visceral (Omentum)_Colon - Transverse
Source_CLEC3B	Colon - Transverse	Adipose - Visceral (Omentum)	294.5345090120554	2.1920844416359175	0.014186704975379445	Target_LV 649	0.00313552981833043	-0.346800620686245	Source_CLEC3B_Target_LV 649_Colon - Transverse_Adipose - Visceral (Omentum)	Source_CLEC3B_Target_LV 649_Adipose - Visceral (Omentum)_Colon - Transverse
Source_CLEC3B	Colon - Transverse	Adipose - Visceral (Omentum)	294.5345090120554	2.1920844416359175	0.014186704975379445	Target_LV 681	9.5217670031289e-5	-0.377683375278113	Source_CLEC3B_Target_LV 681_Colon - Transverse_Adipose - Visceral (Omentum)	Source_CLEC3B_Target_LV 681_Adipose - Visceral (Omentum)_Colon - Transverse
Source_CLEC3B	Colon - Transverse	Adipose - Visceral (Omentum)	294.5345090120554	2.1920844416359175	0.014186704975379445	Target_LV 690	1.51484614505648e-5	0.392708225857038	Source_CLEC3B_Target_LV 690_Colon - Transverse_Adipose - Visceral (Omentum)	Source_CLEC3B_Target_LV 690_Adipose - Visceral (Omentum)_Colon - Transverse
Source_CLEC3B	Colon - Transverse	Adipose - Visceral (Omentum)	294.5345090120554	2.1920844416359175	0.014186704975379445	Target_LV 697	5.080762913685e-4	-0.36329486421804	Source_CLEC3B_Target_LV 697_Colon - Transverse_Adipose - Visceral (Omentum)	Source_CLEC3B_Target_LV 697_Adipose - Visceral (Omentum)_Colon - Transverse
Source_CLEC3B	Colon - Transverse	Adipose - Visceral (Omentum)	294.5345090120554	2.1920844416359175	0.014186704975379445	Target_LV 96	1.6045365120809e-4	0.373274792854987	Source_CLEC3B_Target_LV 96_Colon - Transverse_Adipose - Visceral (Omentum)	Source_CLEC3B_Target_LV 96_Adipose - Visceral (Omentum)_Colon - Transverse
Source_FGL2	Colon - Transverse	Adipose - Visceral (Omentum)	289.48993015864676	2.1407803380274766	0.016145878137426947	Target_113,REACTOME_METABOLISM_OF_LIPIDS_AND_LIPOPROTEINS	1.0272777724651e-4	0.37704612887567	Source_FGL2_Target_113,REACTOME_METABOLISM_OF_LIPIDS_AND_LIPOPROTEINS_Colon - Transverse_Adipose - Visceral (Omentum)	Source_FGL2_Target_113,REACTOME_METABOLISM_OF_LIPIDS_AND_LIPOPROTEINS_Adipose - Visceral (Omentum)_Colon - Transverse
Source_FGL2	Colon - Transverse	Adipose - Visceral (Omentum)	289.48993015864676	2.1407803380274766	0.016145878137426947	Target_124,REACTOME_DNA_REPAIR	3.1212692760807e-4	0.367555232169027	Source_FGL2_Target_124,REACTOME_DNA_REPAIR_Colon - Transverse_Adipose - Visceral (Omentum)	Source_FGL2_Target_124,REACTOME_DNA_REPAIR_Adipose - Visceral (Omentum)_Colon - Transverse
Source_FGL2	Colon - Transverse	Adipose - Visceral (Omentum)	289.48993015864676	2.1407803380274766	0.016145878137426947	Target_132,REACTOME_ADAPTIVE_IMMUNE_SYSTEM	3.4568314324801e-5	-0.38605910753011	Source_FGL2_Target_132,REACTOME_ADAPTIVE_IMMUNE_SYSTEM_Colon - Transverse_Adipose - Visceral (Omentum)	Source_FGL2_Target_132,REACTOME_ADAPTIVE_IMMUNE_SYSTEM_Adipose - Visceral (Omentum)_Colon - Transverse
Source_FGL2	Colon - Transverse	Adipose - Visceral (Omentum)	289.48993015864676	2.1407803380274766	0.016145878137426947	Target_143,REACTOME_CELL_CYCLE_MITOTIC	1.46213566272202e-5	0.392990366123064	Source_FGL2_Target_143,REACTOME_CELL_CYCLE_MITOTIC_Colon - Transverse_Adipose - Visceral (Omentum)	Source_FGL2_Target_143,REACTOME_CELL_CYCLE_MITOTIC_Adipose - Visceral (Omentum)_Colon - Transverse
Source_FGL2	Colon - Transverse	Adipose - Visceral (Omentum)	289.48993015864676	2.1407803380274766	0.016145878137426947	Target_158,PID_P53DOWNSTREAMPATHWAY	7.71956139695718e-5	0.379437506834982	Source_FGL2_Target_158,PID_P53DOWNSTREAMPATHWAY_Colon - Transverse_Adipose - Visceral (Omentum)	Source_FGL2_Target_158,PID_P53DOWNSTREAMPATHWAY_Adipose - Visceral (Omentum)_Colon - Transverse
Source_FGL2	Colon - Transverse	Adipose - Visceral (Omentum)	289.48993015864676	2.1407803380274766	0.016145878137426947	Target_170,KEGG_BASAL_CELL_CARCINOMA	0.00217236957425193	-0.35020383508786	Source_FGL2_Target_170,KEGG_BASAL_CELL_CARCINOMA_Colon - Transverse_Adipose - Visceral (Omentum)	Source_FGL2_Target_170,KEGG_BASAL_CELL_CARCINOMA_Adipose - Visceral (Omentum)_Colon - Transverse
Source_FGL2	Colon - Transverse	Adipose - Visceral (Omentum)	289.48993015864676	2.1407803380274766	0.016145878137426947	Target_174,KEGG_DILATED_CARDIOMYOPATHY	0.00142070673098815	0.354092077240826	Source_FGL2_Target_174,KEGG_DILATED_CARDIOMYOPATHY_Colon - Transverse_Adipose - Visceral (Omentum)	Source_FGL2_Target_174,KEGG_DILATED_CARDIOMYOPATHY_Adipose - Visceral (Omentum)_Colon - Transverse
Source_FGL2	Colon - Transverse	Adipose - Visceral (Omentum)	289.48993015864676	2.1407803380274766	0.016145878137426947	Target_175,KEGG_AXON_GUIDANCE	0	-0.527778734261094	Source_FGL2_Target_175,KEGG_AXON_GUIDANCE_Colon - Transverse_Adipose - Visceral (Omentum)	Source_FGL2_Target_175,KEGG_AXON_GUIDANCE_Adipose - Visceral (Omentum)_Colon - Transverse
Source_FGL2	Colon - Transverse	Adipose - Visceral (Omentum)	289.48993015864676	2.1407803380274766	0.016145878137426947	Target_185,REACTOME_TRANSCRIPTION	1.11259075286085e-7	0.429513706141561	Source_FGL2_Target_185,REACTOME_TRANSCRIPTION_Colon - Transverse_Adipose - Visceral (Omentum)	Source_FGL2_Target_185,REACTOME_TRANSCRIPTION_Adipose - Visceral (Omentum)_Colon - Transverse
Source_FGL2	Colon - Transverse	Adipose - Visceral (Omentum)	289.48993015864676	2.1407803380274766	0.016145878137426947	Target_193,REACTOME_ER_PHAGOSOME_PATHWAY	5.05219086535114e-5	0.382950038578007	Source_FGL2_Target_193,REACTOME_ER_PHAGOSOME_PATHWAY_Colon - Transverse_Adipose - Visceral (Omentum)	Source_FGL2_Target_193,REACTOME_ER_PHAGOSOME_PATHWAY_Adipose - Visceral (Omentum)_Colon - Transverse
Source_FGL2	Colon - Transverse	Adipose - Visceral (Omentum)	289.48993015864676	2.1407803380274766	0.016145878137426947	Target_25,KEGG_INSULIN_SIGNALING_PATHWAY	3.34973560001117e-9	-0.45331265482277	Source_FGL2_Target_25,KEGG_INSULIN_SIGNALING_PATHWAY_Colon - Transverse_Adipose - Visceral (Omentum)	Source_FGL2_Target_25,KEGG_INSULIN_SIGNALING_PATHWAY_Adipose - Visceral (Omentum)_Colon - Transverse
Source_FGL2	Colon - Transverse	Adipose - Visceral (Omentum)	289.48993015864676	2.1407803380274766	0.016145878137426947	Target_267,SVM T cells gamma delta	2.39266828572227e-10	-0.470029589380832	Source_FGL2_Target_267,SVM T cells gamma delta_Colon - Transverse_Adipose - Visceral (Omentum)	Source_FGL2_Target_267,SVM T cells gamma delta_Adipose - Visceral (Omentum)_Colon - Transverse
Source_FGL2	Colon - Transverse	Adipose - Visceral (Omentum)	289.48993015864676	2.1407803380274766	0.016145878137426947	Target_268,REACTOME_NEURONAL_SYSTEM	4.27833016169998e-6	-0.402617963543284	Source_FGL2_Target_268,REACTOME_NEURONAL_SYSTEM_Colon - Transverse_Adipose - Visceral (Omentum)	Source_FGL2_Target_268,REACTOME_NEURONAL_SYSTEM_Adipose - Visceral (Omentum)_Colon - Transverse
Source_FGL2	Colon - Transverse	Adipose - Visceral (Omentum)	289.48993015864676	2.1407803380274766	0.016145878137426947	Target_276,KEGG_REGULATION_OF_ACTIN_CYTOSKELETON	4.12250763959232e-5	-0.384620274683755	Source_FGL2_Target_276,KEGG_REGULATION_OF_ACTIN_CYTOSKELETON_Colon - Transverse_Adipose - Visceral (Omentum)	Source_FGL2_Target_276,KEGG_REGULATION_OF_ACTIN_CYTOSKELETON_Adipose - Visceral (Omentum)_Colon - Transverse
Source_FGL2	Colon - Transverse	Adipose - Visceral (Omentum)	289.48993015864676	2.1407803380274766	0.016145878137426947	Target_295,REACTOME_CYTOKINE_SIGNALING_IN_IMMUNE_SYSTEM	0.00184420076285541	-0.351709603673803	Source_FGL2_Target_295,REACTOME_CYTOKINE_SIGNALING_IN_IMMUNE_SYSTEM_Colon - Transverse_Adipose - Visceral (Omentum)	Source_FGL2_Target_295,REACTOME_CYTOKINE_SIGNALING_IN_IMMUNE_SYSTEM_Adipose - Visceral (Omentum)_Colon - Transverse
Source_FGL2	Colon - Transverse	Adipose - Visceral (Omentum)	289.48993015864676	2.1407803380274766	0.016145878137426947	Target_317,REACTOME_GENERIC_TRANSCRIPTION_PATHWAY	1.12455409428946e-8	0.445292751258381	Source_FGL2_Target_317,REACTOME_GENERIC_TRANSCRIPTION_PATHWAY_Colon - Transverse_Adipose - Visceral (Omentum)	Source_FGL2_Target_317,REACTOME_GENERIC_TRANSCRIPTION_PATHWAY_Adipose - Visceral (Omentum)_Colon - Transverse
Source_FGL2	Colon - Transverse	Adipose - Visceral (Omentum)	289.48993015864676	2.1407803380274766	0.016145878137426947	Target_398,IRIS_Monocyte-Day7	1.15637658248957e-6	-0.412538390679696	Source_FGL2_Target_398,IRIS_Monocyte-Day7_Colon - Transverse_Adipose - Visceral (Omentum)	Source_FGL2_Target_398,IRIS_Monocyte-Day7_Adipose - Visceral (Omentum)_Colon - Transverse
Source_FGL2	Colon - Transverse	Adipose - Visceral (Omentum)	289.48993015864676	2.1407803380274766	0.016145878137426947	Target_404,KEGG_NATURAL_KILLER_CELL_MEDIATED_CYTOTOXICITY	1.116033802524e-4	0.376348924481823	Source_FGL2_Target_404,KEGG_NATURAL_KILLER_CELL_MEDIATED_CYTOTOXICITY_Colon - Transverse_Adipose - Visceral (Omentum)	Source_FGL2_Target_404,KEGG_NATURAL_KILLER_CELL_MEDIATED_CYTOTOXICITY_Adipose - Visceral (Omentum)_Colon - Transverse
Source_FGL2	Colon - Transverse	Adipose - Visceral (Omentum)	289.48993015864676	2.1407803380274766	0.016145878137426947	Target_409,IRIS_Monocyte-Day0	1.70982468365999e-5	0.391741741488122	Source_FGL2_Target_409,IRIS_Monocyte-Day0_Colon - Transverse_Adipose - Visceral (Omentum)	Source_FGL2_Target_409,IRIS_Monocyte-Day0_Adipose - Visceral (Omentum)_Colon - Transverse
Source_FGL2	Colon - Transverse	Adipose - Visceral (Omentum)	289.48993015864676	2.1407803380274766	0.016145878137426947	Target_467,REACTOME_SIGNALING_BY_GPCR	0.00234819623882919	0.349485465998034	Source_FGL2_Target_467,REACTOME_SIGNALING_BY_GPCR_Colon - Transverse_Adipose - Visceral (Omentum)	Source_FGL2_Target_467,REACTOME_SIGNALING_BY_GPCR_Adipose - Visceral (Omentum)_Colon - Transverse
Source_FGL2	Colon - Transverse	Adipose - Visceral (Omentum)	289.48993015864676	2.1407803380274766	0.016145878137426947	Target_476,REACTOME_MRNA_PROCESSING	1.4818919247572e-4	-0.373950850462885	Source_FGL2_Target_476,REACTOME_MRNA_PROCESSING_Colon - Transverse_Adipose - Visceral (Omentum)	Source_FGL2_Target_476,REACTOME_MRNA_PROCESSING_Adipose - Visceral (Omentum)_Colon - Transverse
Source_FGL2	Colon - Transverse	Adipose - Visceral (Omentum)	289.48993015864676	2.1407803380274766	0.016145878137426947	Target_482,PID_IL6_7PATHWAY	1.0672472961781e-4	-0.376725198724052	Source_FGL2_Target_482,PID_IL6_7PATHWAY_Colon - Transverse_Adipose - Visceral (Omentum)	Source_FGL2_Target_482,PID_IL6_7PATHWAY_Adipose - Visceral (Omentum)_Colon - Transverse
Source_FGL2	Colon - Transverse	Adipose - Visceral (Omentum)	289.48993015864676	2.1407803380274766	0.016145878137426947	Target_485,KEGG_PATHWAYS_IN_CANCER	3.8258885522113e-4	0.365782932056946	Source_FGL2_Target_485,KEGG_PATHWAYS_IN_CANCER_Colon - Transverse_Adipose - Visceral (Omentum)	Source_FGL2_Target_485,KEGG_PATHWAYS_IN_CANCER_Adipose - Visceral (Omentum)_Colon - Transverse
Source_FGL2	Colon - Transverse	Adipose - Visceral (Omentum)	289.48993015864676	2.1407803380274766	0.016145878137426947	Target_496,REACTOME_SIGNALING_BY_GPCR	8.9008767609888e-4	-0.358313300939881	Source_FGL2_Target_496,REACTOME_SIGNALING_BY_GPCR_Colon - Transverse_Adipose - Visceral (Omentum)	Source_FGL2_Target_496,REACTOME_SIGNALING_BY_GPCR_Adipose - Visceral (Omentum)_Colon - Transverse
Source_FGL2	Colon - Transverse	Adipose - Visceral (Omentum)	289.48993015864676	2.1407803380274766	0.016145878137426947	Target_536,REACTOME_METABOLISM_OF_LIPIDS_AND_LIPOPROTEINS	1.19633414286113e-10	0.47504492016641	Source_FGL2_Target_536,REACTOME_METABOLISM_OF_LIPIDS_AND_LIPOPROTEINS_Colon - Transverse_Adipose - Visceral (Omentum)	Source_FGL2_Target_536,REACTOME_METABOLISM_OF_LIPIDS_AND_LIPOPROTEINS_Adipose - Visceral (Omentum)_Colon - Transverse
Source_FGL2	Colon - Transverse	Adipose - Visceral (Omentum)	289.48993015864676	2.1407803380274766	0.016145878137426947	Target_537,REACTOME_NEURONAL_SYSTEM	2.03376804286393e-8	0.441240252470516	Source_FGL2_Target_537,REACTOME_NEURONAL_SYSTEM_Colon - Transverse_Adipose - Visceral (Omentum)	Source_FGL2_Target_537,REACTOME_NEURONAL_SYSTEM_Adipose - Visceral (Omentum)_Colon - Transverse
Source_FGL2	Colon - Transverse	Adipose - Visceral (Omentum)	289.48993015864676	2.1407803380274766	0.016145878137426947	Target_551,REACTOME_MEMBRANE_TRAFFICKING	6.93110541676312e-5	-0.380334148205263	Source_FGL2_Target_551,REACTOME_MEMBRANE_TRAFFICKING_Colon - Transverse_Adipose - Visceral (Omentum)	Source_FGL2_Target_551,REACTOME_MEMBRANE_TRAFFICKING_Adipose - Visceral (Omentum)_Colon - Transverse
Source_FGL2	Colon - Transverse	Adipose - Visceral (Omentum)	289.48993015864676	2.1407803380274766	0.016145878137426947	Target_570,KEGG_NEUROACTIVE_LIGAND_RECEPTOR_INTERACTION	0.00137369785754515	-0.354397918578511	Source_FGL2_Target_570,KEGG_NEUROACTIVE_LIGAND_RECEPTOR_INTERACTION_Colon - Transverse_Adipose - Visceral (Omentum)	Source_FGL2_Target_570,KEGG_NEUROACTIVE_LIGAND_RECEPTOR_INTERACTION_Adipose - Visceral (Omentum)_Colon - Transverse
Source_FGL2	Colon - Transverse	Adipose - Visceral (Omentum)	289.48993015864676	2.1407803380274766	0.016145878137426947	Target_577,REACTOME_TRANSCRIPTION	2.83208181639516e-6	-0.405781553027262	Source_FGL2_Target_577,REACTOME_TRANSCRIPTION_Colon - Transverse_Adipose - Visceral (Omentum)	Source_FGL2_Target_577,REACTOME_TRANSCRIPTION_Adipose - Visceral (Omentum)_Colon - Transverse
Source_FGL2	Colon - Transverse	Adipose - Visceral (Omentum)	289.48993015864676	2.1407803380274766	0.016145878137426947	Target_581,REACTOME_NEURONAL_SYSTEM	0.00400899024434476	0.344498771665317	Source_FGL2_Target_581,REACTOME_NEURONAL_SYSTEM_Colon - Transverse_Adipose - Visceral (Omentum)	Source_FGL2_Target_581,REACTOME_NEURONAL_SYSTEM_Adipose - Visceral (Omentum)_Colon - Transverse
Source_FGL2	Colon - Transverse	Adipose - Visceral (Omentum)	289.48993015864676	2.1407803380274766	0.016145878137426947	Target_589,REACTOME_GENERIC_TRANSCRIPTION_PATHWAY	2.66447540298032e-5	0.388173413114668	Source_FGL2_Target_589,REACTOME_GENERIC_TRANSCRIPTION_PATHWAY_Colon - Transverse_Adipose - Visceral (Omentum)	Source_FGL2_Target_589,REACTOME_GENERIC_TRANSCRIPTION_PATHWAY_Adipose - Visceral (Omentum)_Colon - Transverse
Source_FGL2	Colon - Transverse	Adipose - Visceral (Omentum)	289.48993015864676	2.1407803380274766	0.016145878137426947	Target_592,MIPS_SPLICEOSOME	3.137543009426e-4	0.367510089847107	Source_FGL2_Target_592,MIPS_SPLICEOSOME_Colon - Transverse_Adipose - Visceral (Omentum)	Source_FGL2_Target_592,MIPS_SPLICEOSOME_Adipose - Visceral (Omentum)_Colon - Transverse
Source_FGL2	Colon - Transverse	Adipose - Visceral (Omentum)	289.48993015864676	2.1407803380274766	0.016145878137426947	Target_603,MIPS_PA700_20S_PA28_COMPLEX	0.00264883309479558	-0.348369922230021	Source_FGL2_Target_603,MIPS_PA700_20S_PA28_COMPLEX_Colon - Transverse_Adipose - Visceral (Omentum)	Source_FGL2_Target_603,MIPS_PA700_20S_PA28_COMPLEX_Adipose - Visceral (Omentum)_Colon - Transverse
Source_FGL2	Colon - Transverse	Adipose - Visceral (Omentum)	289.48993015864676	2.1407803380274766	0.016145878137426947	Target_615,KEGG_PATHWAYS_IN_CANCER	0.00413679186925808	0.344203478122204	Source_FGL2_Target_615,KEGG_PATHWAYS_IN_CANCER_Colon - Transverse_Adipose - Visceral (Omentum)	Source_FGL2_Target_615,KEGG_PATHWAYS_IN_CANCER_Adipose - Visceral (Omentum)_Colon - Transverse
Source_FGL2	Colon - Transverse	Adipose - Visceral (Omentum)	289.48993015864676	2.1407803380274766	0.016145878137426947	Target_616,IRIS_DendriticCell-LPSstimulated	3.0070815748128e-4	0.367878572621354	Source_FGL2_Target_616,IRIS_DendriticCell-LPSstimulated_Colon - Transverse_Adipose - Visceral (Omentum)	Source_FGL2_Target_616,IRIS_DendriticCell-LPSstimulated_Adipose - Visceral (Omentum)_Colon - Transverse
Source_FGL2	Colon - Transverse	Adipose - Visceral (Omentum)	289.48993015864676	2.1407803380274766	0.016145878137426947	Target_62,PID_SYNDECAN_1_PATHWAY	7.8198381248118e-5	0.379329908464786	Source_FGL2_Target_62,PID_SYNDECAN_1_PATHWAY_Colon - Transverse_Adipose - Visceral (Omentum)	Source_FGL2_Target_62,PID_SYNDECAN_1_PATHWAY_Adipose - Visceral (Omentum)_Colon - Transverse
Source_FGL2	Colon - Transverse	Adipose - Visceral (Omentum)	289.48993015864676	2.1407803380274766	0.016145878137426947	Target_624,REACTOME_CELL_CYCLE_MITOTIC	0.00305726109263471	0.34703635182559	Source_FGL2_Target_624,REACTOME_CELL_CYCLE_MITOTIC_Colon - Transverse_Adipose - Visceral (Omentum)	Source_FGL2_Target_624,REACTOME_CELL_CYCLE_MITOTIC_Adipose - Visceral (Omentum)_Colon - Transverse
Source_FGL2	Colon - Transverse	Adipose - Visceral (Omentum)	289.48993015864676	2.1407803380274766	0.016145878137426947	Target_625,REACTOME_TRANSPORT_OF_INORGANIC_CATIONS_ANIONS_AND_AMINO_ACIDS_OLIGOPEPTIDES	2.49997945833691e-6	0.406731658807734	Source_FGL2_Target_625,REACTOME_TRANSPORT_OF_INORGANIC_CATIONS_ANIONS_AND_AMINO_ACIDS_OLIGOPEPTIDES_Colon - Transverse_Adipose - Visceral (Omentum)	Source_FGL2_Target_625,REACTOME_TRANSPORT_OF_INORGANIC_CATIONS_ANIONS_AND_AMINO_ACIDS_OLIGOPEPTIDES_Adipose - Visceral (Omentum)_Colon - Transverse
Source_FGL2	Colon - Transverse	Adipose - Visceral (Omentum)	289.48993015864676	2.1407803380274766	0.016145878137426947	Target_631,REACTOME_GENERIC_TRANSCRIPTION_PATHWAY	0.00415199153380996	0.344168946811196	Source_FGL2_Target_631,REACTOME_GENERIC_TRANSCRIPTION_PATHWAY_Colon - Transverse_Adipose - Visceral (Omentum)	Source_FGL2_Target_631,REACTOME_GENERIC_TRANSCRIPTION_PATHWAY_Adipose - Visceral (Omentum)_Colon - Transverse
Source_FGL2	Colon - Transverse	Adipose - Visceral (Omentum)	289.48993015864676	2.1407803380274766	0.016145878137426947	Target_636,DMAP_HSC3	2.36898086969362e-6	0.407140485468542	Source_FGL2_Target_636,DMAP_HSC3_Colon - Transverse_Adipose - Visceral (Omentum)	Source_FGL2_Target_636,DMAP_HSC3_Adipose - Visceral (Omentum)_Colon - Transverse
Source_FGL2	Colon - Transverse	Adipose - Visceral (Omentum)	289.48993015864676	2.1407803380274766	0.016145878137426947	Target_640,REACTOME_CELL_SURFACE_INTERACTIONS_AT_THE_VASCULAR_WALL	7.96815963184372e-5	0.379173191669367	Source_FGL2_Target_640,REACTOME_CELL_SURFACE_INTERACTIONS_AT_THE_VASCULAR_WALL_Colon - Transverse_Adipose - Visceral (Omentum)	Source_FGL2_Target_640,REACTOME_CELL_SURFACE_INTERACTIONS_AT_THE_VASCULAR_WALL_Adipose - Visceral (Omentum)_Colon - Transverse
Source_FGL2	Colon - Transverse	Adipose - Visceral (Omentum)	289.48993015864676	2.1407803380274766	0.016145878137426947	Target_672,REACTOME_SLC_MEDIATED_TRANSMEMBRANE_TRANSPORT	5.75375709674919e-5	0.381877116324282	Source_FGL2_Target_672,REACTOME_SLC_MEDIATED_TRANSMEMBRANE_TRANSPORT_Colon - Transverse_Adipose - Visceral (Omentum)	Source_FGL2_Target_672,REACTOME_SLC_MEDIATED_TRANSMEMBRANE_TRANSPORT_Adipose - Visceral (Omentum)_Colon - Transverse
Source_FGL2	Colon - Transverse	Adipose - Visceral (Omentum)	289.48993015864676	2.1407803380274766	0.016145878137426947	Target_683,REACTOME_GENERIC_TRANSCRIPTION_PATHWAY	1.3644812993085e-4	0.374651018886421	Source_FGL2_Target_683,REACTOME_GENERIC_TRANSCRIPTION_PATHWAY_Colon - Transverse_Adipose - Visceral (Omentum)	Source_FGL2_Target_683,REACTOME_GENERIC_TRANSCRIPTION_PATHWAY_Adipose - Visceral (Omentum)_Colon - Transverse
Source_FGL2	Colon - Transverse	Adipose - Visceral (Omentum)	289.48993015864676	2.1407803380274766	0.016145878137426947	Target_685,REACTOME_SIGNALING_BY_GPCR	6.44635082207579e-5	-0.380936048603876	Source_FGL2_Target_685,REACTOME_SIGNALING_BY_GPCR_Colon - Transverse_Adipose - Visceral (Omentum)	Source_FGL2_Target_685,REACTOME_SIGNALING_BY_GPCR_Adipose - Visceral (Omentum)_Colon - Transverse
Source_FGL2	Colon - Transverse	Adipose - Visceral (Omentum)	289.48993015864676	2.1407803380274766	0.016145878137426947	Target_691,SVM T cells CD8	2.4167552773546e-4	0.369767392255521	Source_FGL2_Target_691,SVM T cells CD8_Colon - Transverse_Adipose - Visceral (Omentum)	Source_FGL2_Target_691,SVM T cells CD8_Adipose - Visceral (Omentum)_Colon - Transverse
Source_FGL2	Colon - Transverse	Adipose - Visceral (Omentum)	289.48993015864676	2.1407803380274766	0.016145878137426947	Target_692,REACTOME_TRANSPORT_OF_INORGANIC_CATIONS_ANIONS_AND_AMINO_ACIDS_OLIGOPEPTIDES	0.00400776388221491	-0.344501649184019	Source_FGL2_Target_692,REACTOME_TRANSPORT_OF_INORGANIC_CATIONS_ANIONS_AND_AMINO_ACIDS_OLIGOPEPTIDES_Colon - Transverse_Adipose - Visceral (Omentum)	Source_FGL2_Target_692,REACTOME_TRANSPORT_OF_INORGANIC_CATIONS_ANIONS_AND_AMINO_ACIDS_OLIGOPEPTIDES_Adipose - Visceral (Omentum)_Colon - Transverse
Source_FGL2	Colon - Transverse	Adipose - Visceral (Omentum)	289.48993015864676	2.1407803380274766	0.016145878137426947	Target_696,KEGG_PATHWAYS_IN_CANCER	3.36169894143978e-7	0.421615031865678	Source_FGL2_Target_696,KEGG_PATHWAYS_IN_CANCER_Colon - Transverse_Adipose - Visceral (Omentum)	Source_FGL2_Target_696,KEGG_PATHWAYS_IN_CANCER_Adipose - Visceral (Omentum)_Colon - Transverse
Source_FGL2	Colon - Transverse	Adipose - Visceral (Omentum)	289.48993015864676	2.1407803380274766	0.016145878137426947	Target_LV 125	1.61505109286253e-8	-0.442818827381048	Source_FGL2_Target_LV 125_Colon - Transverse_Adipose - Visceral (Omentum)	Source_FGL2_Target_LV 125_Adipose - Visceral (Omentum)_Colon - Transverse
Source_FGL2	Colon - Transverse	Adipose - Visceral (Omentum)	289.48993015864676	2.1407803380274766	0.016145878137426947	Target_LV 167	0.00372550343648337	-0.345187673950502	Source_FGL2_Target_LV 167_Colon - Transverse_Adipose - Visceral (Omentum)	Source_FGL2_Target_LV 167_Adipose - Visceral (Omentum)_Colon - Transverse
Source_FGL2	Colon - Transverse	Adipose - Visceral (Omentum)	289.48993015864676	2.1407803380274766	0.016145878137426947	Target_LV 173	2.241631100186e-4	0.370414698270343	Source_FGL2_Target_LV 173_Colon - Transverse_Adipose - Visceral (Omentum)	Source_FGL2_Target_LV 173_Adipose - Visceral (Omentum)_Colon - Transverse
Source_FGL2	Colon - Transverse	Adipose - Visceral (Omentum)	289.48993015864676	2.1407803380274766	0.016145878137426947	Target_LV 181	5.64117009056453e-5	0.382040430648366	Source_FGL2_Target_LV 181_Colon - Transverse_Adipose - Visceral (Omentum)	Source_FGL2_Target_LV 181_Adipose - Visceral (Omentum)_Colon - Transverse
Source_FGL2	Colon - Transverse	Adipose - Visceral (Omentum)	289.48993015864676	2.1407803380274766	0.016145878137426947	Target_LV 200	4.38791436918606e-6	0.402422785715863	Source_FGL2_Target_LV 200_Colon - Transverse_Adipose - Visceral (Omentum)	Source_FGL2_Target_LV 200_Adipose - Visceral (Omentum)_Colon - Transverse
Source_FGL2	Colon - Transverse	Adipose - Visceral (Omentum)	289.48993015864676	2.1407803380274766	0.016145878137426947	Target_LV 206	2.67305311878463e-5	-0.388147381518035	Source_FGL2_Target_LV 206_Colon - Transverse_Adipose - Visceral (Omentum)	Source_FGL2_Target_LV 206_Adipose - Visceral (Omentum)_Colon - Transverse
Source_FGL2	Colon - Transverse	Adipose - Visceral (Omentum)	289.48993015864676	2.1407803380274766	0.016145878137426947	Target_LV 208	0	-0.488609995507951	Source_FGL2_Target_LV 208_Colon - Transverse_Adipose - Visceral (Omentum)	Source_FGL2_Target_LV 208_Adipose - Visceral (Omentum)_Colon - Transverse
Source_FGL2	Colon - Transverse	Adipose - Visceral (Omentum)	289.48993015864676	2.1407803380274766	0.016145878137426947	Target_LV 21	6.08240204913457e-6	-0.399893161307902	Source_FGL2_Target_LV 21_Colon - Transverse_Adipose - Visceral (Omentum)	Source_FGL2_Target_LV 21_Adipose - Visceral (Omentum)_Colon - Transverse
Source_FGL2	Colon - Transverse	Adipose - Visceral (Omentum)	289.48993015864676	2.1407803380274766	0.016145878137426947	Target_LV 26	5.6030022460706e-4	-0.362431726773842	Source_FGL2_Target_LV 26_Colon - Transverse_Adipose - Visceral (Omentum)	Source_FGL2_Target_LV 26_Adipose - Visceral (Omentum)_Colon - Transverse
Source_FGL2	Colon - Transverse	Adipose - Visceral (Omentum)	289.48993015864676	2.1407803380274766	0.016145878137426947	Target_LV 288	1.0917757351092e-4	0.37653397814948403	Source_FGL2_Target_LV 288_Colon - Transverse_Adipose - Visceral (Omentum)	Source_FGL2_Target_LV 288_Adipose - Visceral (Omentum)_Colon - Transverse
Source_FGL2	Colon - Transverse	Adipose - Visceral (Omentum)	289.48993015864676	2.1407803380274766	0.016145878137426947	Target_LV 329	3.82826925715563e-9	-0.452505696595249	Source_FGL2_Target_LV 329_Colon - Transverse_Adipose - Visceral (Omentum)	Source_FGL2_Target_LV 329_Adipose - Visceral (Omentum)_Colon - Transverse
Source_FGL2	Colon - Transverse	Adipose - Visceral (Omentum)	289.48993015864676	2.1407803380274766	0.016145878137426947	Target_LV 330	4.98774434507521e-5	0.383055771391159	Source_FGL2_Target_LV 330_Colon - Transverse_Adipose - Visceral (Omentum)	Source_FGL2_Target_LV 330_Adipose - Visceral (Omentum)_Colon - Transverse
Source_FGL2	Colon - Transverse	Adipose - Visceral (Omentum)	289.48993015864676	2.1407803380274766	0.016145878137426947	Target_LV 350	4.84515327858759e-8	-0.43532169163529	Source_FGL2_Target_LV 350_Colon - Transverse_Adipose - Visceral (Omentum)	Source_FGL2_Target_LV 350_Adipose - Visceral (Omentum)_Colon - Transverse
Source_FGL2	Colon - Transverse	Adipose - Visceral (Omentum)	289.48993015864676	2.1407803380274766	0.016145878137426947	Target_LV 414	6.11391349045753e-5	-0.381374793001924	Source_FGL2_Target_LV 414_Colon - Transverse_Adipose - Visceral (Omentum)	Source_FGL2_Target_LV 414_Adipose - Visceral (Omentum)_Colon - Transverse
Source_FGL2	Colon - Transverse	Adipose - Visceral (Omentum)	289.48993015864676	2.1407803380274766	0.016145878137426947	Target_LV 446	1.32601676394728e-6	-0.411515220556738	Source_FGL2_Target_LV 446_Colon - Transverse_Adipose - Visceral (Omentum)	Source_FGL2_Target_LV 446_Adipose - Visceral (Omentum)_Colon - Transverse
Source_FGL2	Colon - Transverse	Adipose - Visceral (Omentum)	289.48993015864676	2.1407803380274766	0.016145878137426947	Target_LV 478	0.00382860853751854	0.344931429049699	Source_FGL2_Target_LV 478_Colon - Transverse_Adipose - Visceral (Omentum)	Source_FGL2_Target_LV 478_Adipose - Visceral (Omentum)_Colon - Transverse
Source_FGL2	Colon - Transverse	Adipose - Visceral (Omentum)	289.48993015864676	2.1407803380274766	0.016145878137426947	Target_LV 561	7.70917721659714e-7	0.4155473483844	Source_FGL2_Target_LV 561_Colon - Transverse_Adipose - Visceral (Omentum)	Source_FGL2_Target_LV 561_Adipose - Visceral (Omentum)_Colon - Transverse
Source_FGL2	Colon - Transverse	Adipose - Visceral (Omentum)	289.48993015864676	2.1407803380274766	0.016145878137426947	Target_LV 633	6.69530795720519e-5	-0.38062163153765	Source_FGL2_Target_LV 633_Colon - Transverse_Adipose - Visceral (Omentum)	Source_FGL2_Target_LV 633_Adipose - Visceral (Omentum)_Colon - Transverse
Source_FGL2	Colon - Transverse	Adipose - Visceral (Omentum)	289.48993015864676	2.1407803380274766	0.016145878137426947	Target_LV 649	1.80857010381175e-5	-0.391292421459618	Source_FGL2_Target_LV 649_Colon - Transverse_Adipose - Visceral (Omentum)	Source_FGL2_Target_LV 649_Adipose - Visceral (Omentum)_Colon - Transverse
Source_FGL2	Colon - Transverse	Adipose - Visceral (Omentum)	289.48993015864676	2.1407803380274766	0.016145878137426947	Target_LV 690	6.93550792640885e-5	0.380328866663309	Source_FGL2_Target_LV 690_Colon - Transverse_Adipose - Visceral (Omentum)	Source_FGL2_Target_LV 690_Adipose - Visceral (Omentum)_Colon - Transverse
Source_SPARC	Colon - Transverse	Adipose - Visceral (Omentum)	281.1999335135996	2.0564698615436487	0.019868624207054972	Target_104,SVM Eosinophils	1.95002465286365e-8	0.441548845152968	Source_SPARC_Target_104,SVM Eosinophils_Colon - Transverse_Adipose - Visceral (Omentum)	Source_SPARC_Target_104,SVM Eosinophils_Adipose - Visceral (Omentum)_Colon - Transverse
Source_SPARC	Colon - Transverse	Adipose - Visceral (Omentum)	281.1999335135996	2.0564698615436487	0.019868624207054972	Target_132,REACTOME_ADAPTIVE_IMMUNE_SYSTEM	3.64015767653214e-5	-0.385637648053926	Source_SPARC_Target_132,REACTOME_ADAPTIVE_IMMUNE_SYSTEM_Colon - Transverse_Adipose - Visceral (Omentum)	Source_SPARC_Target_132,REACTOME_ADAPTIVE_IMMUNE_SYSTEM_Adipose - Visceral (Omentum)_Colon - Transverse
Source_SPARC	Colon - Transverse	Adipose - Visceral (Omentum)	281.1999335135996	2.0564698615436487	0.019868624207054972	Target_144,PID_MET_PATHWAY	0.00200574798310349	0.350938541866953	Source_SPARC_Target_144,PID_MET_PATHWAY_Colon - Transverse_Adipose - Visceral (Omentum)	Source_SPARC_Target_144,PID_MET_PATHWAY_Adipose - Visceral (Omentum)_Colon - Transverse
Source_SPARC	Colon - Transverse	Adipose - Visceral (Omentum)	281.1999335135996	2.0564698615436487	0.019868624207054972	Target_158,PID_P53DOWNSTREAMPATHWAY	9.57067314288906e-10	0.461894474639662	Source_SPARC_Target_158,PID_P53DOWNSTREAMPATHWAY_Colon - Transverse_Adipose - Visceral (Omentum)	Source_SPARC_Target_158,PID_P53DOWNSTREAMPATHWAY_Adipose - Visceral (Omentum)_Colon - Transverse
Source_SPARC	Colon - Transverse	Adipose - Visceral (Omentum)	281.1999335135996	2.0564698615436487	0.019868624207054972	Target_160,REACTOME_ANTIGEN_PROCESSING_UBIQUITINATION_PROTEASOME_DEGRADATION	0.00191830337453203	-0.351348117454383	Source_SPARC_Target_160,REACTOME_ANTIGEN_PROCESSING_UBIQUITINATION_PROTEASOME_DEGRADATION_Colon - Transverse_Adipose - Visceral (Omentum)	Source_SPARC_Target_160,REACTOME_ANTIGEN_PROCESSING_UBIQUITINATION_PROTEASOME_DEGRADATION_Adipose - Visceral (Omentum)_Colon - Transverse
Source_SPARC	Colon - Transverse	Adipose - Visceral (Omentum)	281.1999335135996	2.0564698615436487	0.019868624207054972	Target_175,KEGG_AXON_GUIDANCE	0	-0.516470425183876	Source_SPARC_Target_175,KEGG_AXON_GUIDANCE_Colon - Transverse_Adipose - Visceral (Omentum)	Source_SPARC_Target_175,KEGG_AXON_GUIDANCE_Adipose - Visceral (Omentum)_Colon - Transverse
Source_SPARC	Colon - Transverse	Adipose - Visceral (Omentum)	281.1999335135996	2.0564698615436487	0.019868624207054972	Target_185,REACTOME_TRANSCRIPTION	1.35951411994739e-5	0.393569184032145	Source_SPARC_Target_185,REACTOME_TRANSCRIPTION_Colon - Transverse_Adipose - Visceral (Omentum)	Source_SPARC_Target_185,REACTOME_TRANSCRIPTION_Adipose - Visceral (Omentum)_Colon - Transverse
Source_SPARC	Colon - Transverse	Adipose - Visceral (Omentum)	281.1999335135996	2.0564698615436487	0.019868624207054972	Target_188,REACTOME_DEVELOPMENTAL_BIOLOGY	1.5179039751256e-4	-0.373746869632073	Source_SPARC_Target_188,REACTOME_DEVELOPMENTAL_BIOLOGY_Colon - Transverse_Adipose - Visceral (Omentum)	Source_SPARC_Target_188,REACTOME_DEVELOPMENTAL_BIOLOGY_Adipose - Visceral (Omentum)_Colon - Transverse
Source_SPARC	Colon - Transverse	Adipose - Visceral (Omentum)	281.1999335135996	2.0564698615436487	0.019868624207054972	Target_193,REACTOME_ER_PHAGOSOME_PATHWAY	1.94775161799221e-6	0.408623641932952	Source_SPARC_Target_193,REACTOME_ER_PHAGOSOME_PATHWAY_Colon - Transverse_Adipose - Visceral (Omentum)	Source_SPARC_Target_193,REACTOME_ER_PHAGOSOME_PATHWAY_Adipose - Visceral (Omentum)_Colon - Transverse
Source_SPARC	Colon - Transverse	Adipose - Visceral (Omentum)	281.1999335135996	2.0564698615436487	0.019868624207054972	Target_220,REACTOME_METABOLISM_OF_LIPIDS_AND_LIPOPROTEINS	8.17630980936013e-5	0.378957979736419	Source_SPARC_Target_220,REACTOME_METABOLISM_OF_LIPIDS_AND_LIPOPROTEINS_Colon - Transverse_Adipose - Visceral (Omentum)	Source_SPARC_Target_220,REACTOME_METABOLISM_OF_LIPIDS_AND_LIPOPROTEINS_Adipose - Visceral (Omentum)_Colon - Transverse
Source_SPARC	Colon - Transverse	Adipose - Visceral (Omentum)	281.1999335135996	2.0564698615436487	0.019868624207054972	Target_25,KEGG_INSULIN_SIGNALING_PATHWAY	4.78533657144453e-10	-0.466681060225044	Source_SPARC_Target_25,KEGG_INSULIN_SIGNALING_PATHWAY_Colon - Transverse_Adipose - Visceral (Omentum)	Source_SPARC_Target_25,KEGG_INSULIN_SIGNALING_PATHWAY_Adipose - Visceral (Omentum)_Colon - Transverse
Source_SPARC	Colon - Transverse	Adipose - Visceral (Omentum)	281.1999335135996	2.0564698615436487	0.019868624207054972	Target_265,REACTOME_METABOLISM_OF_LIPIDS_AND_LIPOPROTEINS	1.1894432581982e-4	-0.37581184827827	Source_SPARC_Target_265,REACTOME_METABOLISM_OF_LIPIDS_AND_LIPOPROTEINS_Colon - Transverse_Adipose - Visceral (Omentum)	Source_SPARC_Target_265,REACTOME_METABOLISM_OF_LIPIDS_AND_LIPOPROTEINS_Adipose - Visceral (Omentum)_Colon - Transverse
Source_SPARC	Colon - Transverse	Adipose - Visceral (Omentum)	281.1999335135996	2.0564698615436487	0.019868624207054972	Target_267,SVM T cells gamma delta	0	-0.531805112468549	Source_SPARC_Target_267,SVM T cells gamma delta_Colon - Transverse_Adipose - Visceral (Omentum)	Source_SPARC_Target_267,SVM T cells gamma delta_Adipose - Visceral (Omentum)_Colon - Transverse
Source_SPARC	Colon - Transverse	Adipose - Visceral (Omentum)	281.1999335135996	2.0564698615436487	0.019868624207054972	Target_268,REACTOME_NEURONAL_SYSTEM	8.60148696373297e-5	-0.37853444224345	Source_SPARC_Target_268,REACTOME_NEURONAL_SYSTEM_Colon - Transverse_Adipose - Visceral (Omentum)	Source_SPARC_Target_268,REACTOME_NEURONAL_SYSTEM_Adipose - Visceral (Omentum)_Colon - Transverse
Source_SPARC	Colon - Transverse	Adipose - Visceral (Omentum)	281.1999335135996	2.0564698615436487	0.019868624207054972	Target_276,KEGG_REGULATION_OF_ACTIN_CYTOSKELETON	3.90938071204161e-6	-0.403312225865241	Source_SPARC_Target_276,KEGG_REGULATION_OF_ACTIN_CYTOSKELETON_Colon - Transverse_Adipose - Visceral (Omentum)	Source_SPARC_Target_276,KEGG_REGULATION_OF_ACTIN_CYTOSKELETON_Adipose - Visceral (Omentum)_Colon - Transverse
Source_SPARC	Colon - Transverse	Adipose - Visceral (Omentum)	281.1999335135996	2.0564698615436487	0.019868624207054972	Target_317,REACTOME_GENERIC_TRANSCRIPTION_PATHWAY	1.37458793014744e-7	0.428020387425441	Source_SPARC_Target_317,REACTOME_GENERIC_TRANSCRIPTION_PATHWAY_Colon - Transverse_Adipose - Visceral (Omentum)	Source_SPARC_Target_317,REACTOME_GENERIC_TRANSCRIPTION_PATHWAY_Adipose - Visceral (Omentum)_Colon - Transverse
Source_SPARC	Colon - Transverse	Adipose - Visceral (Omentum)	281.1999335135996	2.0564698615436487	0.019868624207054972	Target_349,REACTOME_TRANSPORT_OF_INORGANIC_CATIONS_ANIONS_AND_AMINO_ACIDS_OLIGOPEPTIDES	0.00242105585933139	-0.349202933157954	Source_SPARC_Target_349,REACTOME_TRANSPORT_OF_INORGANIC_CATIONS_ANIONS_AND_AMINO_ACIDS_OLIGOPEPTIDES_Colon - Transverse_Adipose - Visceral (Omentum)	Source_SPARC_Target_349,REACTOME_TRANSPORT_OF_INORGANIC_CATIONS_ANIONS_AND_AMINO_ACIDS_OLIGOPEPTIDES_Adipose - Visceral (Omentum)_Colon - Transverse
Source_SPARC	Colon - Transverse	Adipose - Visceral (Omentum)	281.1999335135996	2.0564698615436487	0.019868624207054972	Target_373,REACTOME_MRNA_PROCESSING	1.4950444223238e-4	0.373875800184157	Source_SPARC_Target_373,REACTOME_MRNA_PROCESSING_Colon - Transverse_Adipose - Visceral (Omentum)	Source_SPARC_Target_373,REACTOME_MRNA_PROCESSING_Adipose - Visceral (Omentum)_Colon - Transverse
Source_SPARC	Colon - Transverse	Adipose - Visceral (Omentum)	281.1999335135996	2.0564698615436487	0.019868624207054972	Target_375,MIPS_SPLICEOSOME	0.00218107912607879	-0.350166947762276	Source_SPARC_Target_375,MIPS_SPLICEOSOME_Colon - Transverse_Adipose - Visceral (Omentum)	Source_SPARC_Target_375,MIPS_SPLICEOSOME_Adipose - Visceral (Omentum)_Colon - Transverse
Source_SPARC	Colon - Transverse	Adipose - Visceral (Omentum)	281.1999335135996	2.0564698615436487	0.019868624207054972	Target_383,KEGG_PATHWAYS_IN_CANCER	5.2235956396695e-4	-0.363050544401639	Source_SPARC_Target_383,KEGG_PATHWAYS_IN_CANCER_Colon - Transverse_Adipose - Visceral (Omentum)	Source_SPARC_Target_383,KEGG_PATHWAYS_IN_CANCER_Adipose - Visceral (Omentum)_Colon - Transverse
Source_SPARC	Colon - Transverse	Adipose - Visceral (Omentum)	281.1999335135996	2.0564698615436487	0.019868624207054972	Target_392,SVM Eosinophils	4.5598539048663e-4	-0.364246144724342	Source_SPARC_Target_392,SVM Eosinophils_Colon - Transverse_Adipose - Visceral (Omentum)	Source_SPARC_Target_392,SVM Eosinophils_Adipose - Visceral (Omentum)_Colon - Transverse
Source_SPARC	Colon - Transverse	Adipose - Visceral (Omentum)	281.1999335135996	2.0564698615436487	0.019868624207054972	Target_404,KEGG_NATURAL_KILLER_CELL_MEDIATED_CYTOTOXICITY	2.57427180860859e-6	0.406508660466486	Source_SPARC_Target_404,KEGG_NATURAL_KILLER_CELL_MEDIATED_CYTOTOXICITY_Colon - Transverse_Adipose - Visceral (Omentum)	Source_SPARC_Target_404,KEGG_NATURAL_KILLER_CELL_MEDIATED_CYTOTOXICITY_Adipose - Visceral (Omentum)_Colon - Transverse
Source_SPARC	Colon - Transverse	Adipose - Visceral (Omentum)	281.1999335135996	2.0564698615436487	0.019868624207054972	Target_445,REACTOME_SIGNALING_BY_GPCR	7.1192146047183e-4	-0.36030802557406	Source_SPARC_Target_445,REACTOME_SIGNALING_BY_GPCR_Colon - Transverse_Adipose - Visceral (Omentum)	Source_SPARC_Target_445,REACTOME_SIGNALING_BY_GPCR_Adipose - Visceral (Omentum)_Colon - Transverse
Source_SPARC	Colon - Transverse	Adipose - Visceral (Omentum)	281.1999335135996	2.0564698615436487	0.019868624207054972	Target_459,KEGG_REGULATION_OF_ACTIN_CYTOSKELETON	1.683605824585e-4	0.372865052637253	Source_SPARC_Target_459,KEGG_REGULATION_OF_ACTIN_CYTOSKELETON_Colon - Transverse_Adipose - Visceral (Omentum)	Source_SPARC_Target_459,KEGG_REGULATION_OF_ACTIN_CYTOSKELETON_Adipose - Visceral (Omentum)_Colon - Transverse
Source_SPARC	Colon - Transverse	Adipose - Visceral (Omentum)	281.1999335135996	2.0564698615436487	0.019868624207054972	Target_465,SVM NK cells activated	0.00263179418613246	0.348429790278843	Source_SPARC_Target_465,SVM NK cells activated_Colon - Transverse_Adipose - Visceral (Omentum)	Source_SPARC_Target_465,SVM NK cells activated_Adipose - Visceral (Omentum)_Colon - Transverse
Source_SPARC	Colon - Transverse	Adipose - Visceral (Omentum)	281.1999335135996	2.0564698615436487	0.019868624207054972	Target_481,REACTOME_AXON_GUIDANCE	3.65216887132647e-6	-0.403835307047271	Source_SPARC_Target_481,REACTOME_AXON_GUIDANCE_Colon - Transverse_Adipose - Visceral (Omentum)	Source_SPARC_Target_481,REACTOME_AXON_GUIDANCE_Adipose - Visceral (Omentum)_Colon - Transverse
Source_SPARC	Colon - Transverse	Adipose - Visceral (Omentum)	281.1999335135996	2.0564698615436487	0.019868624207054972	Target_482,PID_IL6_7PATHWAY	9.515244589382e-4	-0.357714521691355	Source_SPARC_Target_482,PID_IL6_7PATHWAY_Colon - Transverse_Adipose - Visceral (Omentum)	Source_SPARC_Target_482,PID_IL6_7PATHWAY_Adipose - Visceral (Omentum)_Colon - Transverse
Source_SPARC	Colon - Transverse	Adipose - Visceral (Omentum)	281.1999335135996	2.0564698615436487	0.019868624207054972	Target_483,KEGG_CYSTEINE_AND_METHIONINE_METABOLISM	0	-0.476113866351546	Source_SPARC_Target_483,KEGG_CYSTEINE_AND_METHIONINE_METABOLISM_Colon - Transverse_Adipose - Visceral (Omentum)	Source_SPARC_Target_483,KEGG_CYSTEINE_AND_METHIONINE_METABOLISM_Adipose - Visceral (Omentum)_Colon - Transverse
Source_SPARC	Colon - Transverse	Adipose - Visceral (Omentum)	281.1999335135996	2.0564698615436487	0.019868624207054972	Target_536,REACTOME_METABOLISM_OF_LIPIDS_AND_LIPOPROTEINS	3.5890024285834003e-10	0.467025954610576	Source_SPARC_Target_536,REACTOME_METABOLISM_OF_LIPIDS_AND_LIPOPROTEINS_Colon - Transverse_Adipose - Visceral (Omentum)	Source_SPARC_Target_536,REACTOME_METABOLISM_OF_LIPIDS_AND_LIPOPROTEINS_Adipose - Visceral (Omentum)_Colon - Transverse
Source_SPARC	Colon - Transverse	Adipose - Visceral (Omentum)	281.1999335135996	2.0564698615436487	0.019868624207054972	Target_537,REACTOME_NEURONAL_SYSTEM	0.00241249154246947	0.34923571410403	Source_SPARC_Target_537,REACTOME_NEURONAL_SYSTEM_Colon - Transverse_Adipose - Visceral (Omentum)	Source_SPARC_Target_537,REACTOME_NEURONAL_SYSTEM_Adipose - Visceral (Omentum)_Colon - Transverse
Source_SPARC	Colon - Transverse	Adipose - Visceral (Omentum)	281.1999335135996	2.0564698615436487	0.019868624207054972	Target_542,REACTOME_RNA_POL_II_PRE_TRANSCRIPTION_EVENTS	1.24418750857558e-8	-0.444619889291721	Source_SPARC_Target_542,REACTOME_RNA_POL_II_PRE_TRANSCRIPTION_EVENTS_Colon - Transverse_Adipose - Visceral (Omentum)	Source_SPARC_Target_542,REACTOME_RNA_POL_II_PRE_TRANSCRIPTION_EVENTS_Adipose - Visceral (Omentum)_Colon - Transverse
Source_SPARC	Colon - Transverse	Adipose - Visceral (Omentum)	281.1999335135996	2.0564698615436487	0.019868624207054972	Target_545,REACTOME_TRANSMISSION_ACROSS_CHEMICAL_SYNAPSES	0	-0.514512564690371	Source_SPARC_Target_545,REACTOME_TRANSMISSION_ACROSS_CHEMICAL_SYNAPSES_Colon - Transverse_Adipose - Visceral (Omentum)	Source_SPARC_Target_545,REACTOME_TRANSMISSION_ACROSS_CHEMICAL_SYNAPSES_Adipose - Visceral (Omentum)_Colon - Transverse
Source_SPARC	Colon - Transverse	Adipose - Visceral (Omentum)	281.1999335135996	2.0564698615436487	0.019868624207054972	Target_550,KEGG_CALCIUM_SIGNALING_PATHWAY	0.00438875587062215	-0.343646279714593	Source_SPARC_Target_550,KEGG_CALCIUM_SIGNALING_PATHWAY_Colon - Transverse_Adipose - Visceral (Omentum)	Source_SPARC_Target_550,KEGG_CALCIUM_SIGNALING_PATHWAY_Adipose - Visceral (Omentum)_Colon - Transverse
Source_SPARC	Colon - Transverse	Adipose - Visceral (Omentum)	281.1999335135996	2.0564698615436487	0.019868624207054972	Target_570,KEGG_NEUROACTIVE_LIGAND_RECEPTOR_INTERACTION	1.93497476934645e-5	-0.390750982304577	Source_SPARC_Target_570,KEGG_NEUROACTIVE_LIGAND_RECEPTOR_INTERACTION_Colon - Transverse_Adipose - Visceral (Omentum)	Source_SPARC_Target_570,KEGG_NEUROACTIVE_LIGAND_RECEPTOR_INTERACTION_Adipose - Visceral (Omentum)_Colon - Transverse
Source_SPARC	Colon - Transverse	Adipose - Visceral (Omentum)	281.1999335135996	2.0564698615436487	0.019868624207054972	Target_577,REACTOME_TRANSCRIPTION	2.74187822202343e-6	-0.406028384933029	Source_SPARC_Target_577,REACTOME_TRANSCRIPTION_Colon - Transverse_Adipose - Visceral (Omentum)	Source_SPARC_Target_577,REACTOME_TRANSCRIPTION_Adipose - Visceral (Omentum)_Colon - Transverse
Source_SPARC	Colon - Transverse	Adipose - Visceral (Omentum)	281.1999335135996	2.0564698615436487	0.019868624207054972	Target_58,REACTOME_CELL_CELL_COMMUNICATION	2.0147989686947e-4	0.371330291854097	Source_SPARC_Target_58,REACTOME_CELL_CELL_COMMUNICATION_Colon - Transverse_Adipose - Visceral (Omentum)	Source_SPARC_Target_58,REACTOME_CELL_CELL_COMMUNICATION_Adipose - Visceral (Omentum)_Colon - Transverse
Source_SPARC	Colon - Transverse	Adipose - Visceral (Omentum)	281.1999335135996	2.0564698615436487	0.019868624207054972	Target_589,REACTOME_GENERIC_TRANSCRIPTION_PATHWAY	1.4746038571589e-4	0.373992715623717	Source_SPARC_Target_589,REACTOME_GENERIC_TRANSCRIPTION_PATHWAY_Colon - Transverse_Adipose - Visceral (Omentum)	Source_SPARC_Target_589,REACTOME_GENERIC_TRANSCRIPTION_PATHWAY_Adipose - Visceral (Omentum)_Colon - Transverse
Source_SPARC	Colon - Transverse	Adipose - Visceral (Omentum)	281.1999335135996	2.0564698615436487	0.019868624207054972	Target_610,REACTOME_APOPTOTIC_EXECUTION_PHASE	8.7242535771392e-4	0.358492864542022	Source_SPARC_Target_610,REACTOME_APOPTOTIC_EXECUTION_PHASE_Colon - Transverse_Adipose - Visceral (Omentum)	Source_SPARC_Target_610,REACTOME_APOPTOTIC_EXECUTION_PHASE_Adipose - Visceral (Omentum)_Colon - Transverse
Source_SPARC	Colon - Transverse	Adipose - Visceral (Omentum)	281.1999335135996	2.0564698615436487	0.019868624207054972	Target_615,KEGG_PATHWAYS_IN_CANCER	0.00182280959058057	0.351816571118327	Source_SPARC_Target_615,KEGG_PATHWAYS_IN_CANCER_Colon - Transverse_Adipose - Visceral (Omentum)	Source_SPARC_Target_615,KEGG_PATHWAYS_IN_CANCER_Adipose - Visceral (Omentum)_Colon - Transverse
Source_SPARC	Colon - Transverse	Adipose - Visceral (Omentum)	281.1999335135996	2.0564698615436487	0.019868624207054972	Target_616,IRIS_DendriticCell-LPSstimulated	3.5405676444755e-4	0.366459023038551	Source_SPARC_Target_616,IRIS_DendriticCell-LPSstimulated_Colon - Transverse_Adipose - Visceral (Omentum)	Source_SPARC_Target_616,IRIS_DendriticCell-LPSstimulated_Adipose - Visceral (Omentum)_Colon - Transverse
Source_SPARC	Colon - Transverse	Adipose - Visceral (Omentum)	281.1999335135996	2.0564698615436487	0.019868624207054972	Target_619,KEGG_UBIQUITIN_MEDIATED_PROTEOLYSIS	6.4074699624328e-5	-0.380986212607116	Source_SPARC_Target_619,KEGG_UBIQUITIN_MEDIATED_PROTEOLYSIS_Colon - Transverse_Adipose - Visceral (Omentum)	Source_SPARC_Target_619,KEGG_UBIQUITIN_MEDIATED_PROTEOLYSIS_Adipose - Visceral (Omentum)_Colon - Transverse
Source_SPARC	Colon - Transverse	Adipose - Visceral (Omentum)	281.1999335135996	2.0564698615436487	0.019868624207054972	Target_624,REACTOME_CELL_CYCLE_MITOTIC	2.19718728677876e-6	0.407711537656994	Source_SPARC_Target_624,REACTOME_CELL_CYCLE_MITOTIC_Colon - Transverse_Adipose - Visceral (Omentum)	Source_SPARC_Target_624,REACTOME_CELL_CYCLE_MITOTIC_Adipose - Visceral (Omentum)_Colon - Transverse
Source_SPARC	Colon - Transverse	Adipose - Visceral (Omentum)	281.1999335135996	2.0564698615436487	0.019868624207054972	Target_625,REACTOME_TRANSPORT_OF_INORGANIC_CATIONS_ANIONS_AND_AMINO_ACIDS_OLIGOPEPTIDES	1.1660656927126e-4	0.375979303914691	Source_SPARC_Target_625,REACTOME_TRANSPORT_OF_INORGANIC_CATIONS_ANIONS_AND_AMINO_ACIDS_OLIGOPEPTIDES_Colon - Transverse_Adipose - Visceral (Omentum)	Source_SPARC_Target_625,REACTOME_TRANSPORT_OF_INORGANIC_CATIONS_ANIONS_AND_AMINO_ACIDS_OLIGOPEPTIDES_Adipose - Visceral (Omentum)_Colon - Transverse
Source_SPARC	Colon - Transverse	Adipose - Visceral (Omentum)	281.1999335135996	2.0564698615436487	0.019868624207054972	Target_631,REACTOME_GENERIC_TRANSCRIPTION_PATHWAY	0.00195733353667604	0.351163119914709	Source_SPARC_Target_631,REACTOME_GENERIC_TRANSCRIPTION_PATHWAY_Colon - Transverse_Adipose - Visceral (Omentum)	Source_SPARC_Target_631,REACTOME_GENERIC_TRANSCRIPTION_PATHWAY_Adipose - Visceral (Omentum)_Colon - Transverse
Source_SPARC	Colon - Transverse	Adipose - Visceral (Omentum)	281.1999335135996	2.0564698615436487	0.019868624207054972	Target_637,REACTOME_AMYLOIDS	3.2926919954112e-4	0.367090755404882	Source_SPARC_Target_637,REACTOME_AMYLOIDS_Colon - Transverse_Adipose - Visceral (Omentum)	Source_SPARC_Target_637,REACTOME_AMYLOIDS_Adipose - Visceral (Omentum)_Colon - Transverse
Source_SPARC	Colon - Transverse	Adipose - Visceral (Omentum)	281.1999335135996	2.0564698615436487	0.019868624207054972	Target_651,REACTOME_DEVELOPMENTAL_BIOLOGY	2.5523238624236e-4	0.369296830538014	Source_SPARC_Target_651,REACTOME_DEVELOPMENTAL_BIOLOGY_Colon - Transverse_Adipose - Visceral (Omentum)	Source_SPARC_Target_651,REACTOME_DEVELOPMENTAL_BIOLOGY_Adipose - Visceral (Omentum)_Colon - Transverse
Source_SPARC	Colon - Transverse	Adipose - Visceral (Omentum)	281.1999335135996	2.0564698615436487	0.019868624207054972	Target_683,REACTOME_GENERIC_TRANSCRIPTION_PATHWAY	0.00253234412517056	0.348786880587661	Source_SPARC_Target_683,REACTOME_GENERIC_TRANSCRIPTION_PATHWAY_Colon - Transverse_Adipose - Visceral (Omentum)	Source_SPARC_Target_683,REACTOME_GENERIC_TRANSCRIPTION_PATHWAY_Adipose - Visceral (Omentum)_Colon - Transverse
Source_SPARC	Colon - Transverse	Adipose - Visceral (Omentum)	281.1999335135996	2.0564698615436487	0.019868624207054972	Target_691,SVM T cells CD8	9.35533299717406e-8	0.430738722973342	Source_SPARC_Target_691,SVM T cells CD8_Colon - Transverse_Adipose - Visceral (Omentum)	Source_SPARC_Target_691,SVM T cells CD8_Adipose - Visceral (Omentum)_Colon - Transverse
Source_SPARC	Colon - Transverse	Adipose - Visceral (Omentum)	281.1999335135996	2.0564698615436487	0.019868624207054972	Target_692,REACTOME_TRANSPORT_OF_INORGANIC_CATIONS_ANIONS_AND_AMINO_ACIDS_OLIGOPEPTIDES	2.4603760128716e-4	-0.369613250268144	Source_SPARC_Target_692,REACTOME_TRANSPORT_OF_INORGANIC_CATIONS_ANIONS_AND_AMINO_ACIDS_OLIGOPEPTIDES_Colon - Transverse_Adipose - Visceral (Omentum)	Source_SPARC_Target_692,REACTOME_TRANSPORT_OF_INORGANIC_CATIONS_ANIONS_AND_AMINO_ACIDS_OLIGOPEPTIDES_Adipose - Visceral (Omentum)_Colon - Transverse
Source_SPARC	Colon - Transverse	Adipose - Visceral (Omentum)	281.1999335135996	2.0564698615436487	0.019868624207054972	Target_91,REACTOME_G_ALPHA_I_SIGNALLING_EVENTS	2.39266828572227e-10	-0.468863928406769	Source_SPARC_Target_91,REACTOME_G_ALPHA_I_SIGNALLING_EVENTS_Colon - Transverse_Adipose - Visceral (Omentum)	Source_SPARC_Target_91,REACTOME_G_ALPHA_I_SIGNALLING_EVENTS_Adipose - Visceral (Omentum)_Colon - Transverse
Source_SPARC	Colon - Transverse	Adipose - Visceral (Omentum)	281.1999335135996	2.0564698615436487	0.019868624207054972	Target_LV 168	2.1461361199004e-4	-0.370788669435603	Source_SPARC_Target_LV 168_Colon - Transverse_Adipose - Visceral (Omentum)	Source_SPARC_Target_LV 168_Adipose - Visceral (Omentum)_Colon - Transverse
Source_SPARC	Colon - Transverse	Adipose - Visceral (Omentum)	281.1999335135996	2.0564698615436487	0.019868624207054972	Target_LV 181	6.6703524269851e-5	0.380652636367197	Source_SPARC_Target_LV 181_Colon - Transverse_Adipose - Visceral (Omentum)	Source_SPARC_Target_LV 181_Adipose - Visceral (Omentum)_Colon - Transverse
Source_SPARC	Colon - Transverse	Adipose - Visceral (Omentum)	281.1999335135996	2.0564698615436487	0.019868624207054972	Target_LV 200	3.82826925715563e-9	0.452263313545701	Source_SPARC_Target_LV 200_Colon - Transverse_Adipose - Visceral (Omentum)	Source_SPARC_Target_LV 200_Adipose - Visceral (Omentum)_Colon - Transverse
Source_SPARC	Colon - Transverse	Adipose - Visceral (Omentum)	281.1999335135996	2.0564698615436487	0.019868624207054972	Target_LV 208	0	-0.492343584269922	Source_SPARC_Target_LV 208_Colon - Transverse_Adipose - Visceral (Omentum)	Source_SPARC_Target_LV 208_Adipose - Visceral (Omentum)_Colon - Transverse
Source_SPARC	Colon - Transverse	Adipose - Visceral (Omentum)	281.1999335135996	2.0564698615436487	0.019868624207054972	Target_LV 21	2.499578686399e-4	-0.369476960335484	Source_SPARC_Target_LV 21_Colon - Transverse_Adipose - Visceral (Omentum)	Source_SPARC_Target_LV 21_Adipose - Visceral (Omentum)_Colon - Transverse
Source_SPARC	Colon - Transverse	Adipose - Visceral (Omentum)	281.1999335135996	2.0564698615436487	0.019868624207054972	Target_LV 264	0.00121203889968813	0.355533077153635	Source_SPARC_Target_LV 264_Colon - Transverse_Adipose - Visceral (Omentum)	Source_SPARC_Target_LV 264_Adipose - Visceral (Omentum)_Colon - Transverse
Source_SPARC	Colon - Transverse	Adipose - Visceral (Omentum)	281.1999335135996	2.0564698615436487	0.019868624207054972	Target_LV 318	0.00247108224638293	-0.349013667760703	Source_SPARC_Target_LV 318_Colon - Transverse_Adipose - Visceral (Omentum)	Source_SPARC_Target_LV 318_Adipose - Visceral (Omentum)_Colon - Transverse
Source_SPARC	Colon - Transverse	Adipose - Visceral (Omentum)	281.1999335135996	2.0564698615436487	0.019868624207054972	Target_LV 329	1.90384615494921e-6	-0.408795779006853	Source_SPARC_Target_LV 329_Colon - Transverse_Adipose - Visceral (Omentum)	Source_SPARC_Target_LV 329_Adipose - Visceral (Omentum)_Colon - Transverse
Source_SPARC	Colon - Transverse	Adipose - Visceral (Omentum)	281.1999335135996	2.0564698615436487	0.019868624207054972	Target_LV 330	1.68922380971992e-6	0.409698108659035	Source_SPARC_Target_LV 330_Colon - Transverse_Adipose - Visceral (Omentum)	Source_SPARC_Target_LV 330_Adipose - Visceral (Omentum)_Colon - Transverse
Source_SPARC	Colon - Transverse	Adipose - Visceral (Omentum)	281.1999335135996	2.0564698615436487	0.019868624207054972	Target_LV 478	9.9209597799188e-5	0.377338809811422	Source_SPARC_Target_LV 478_Colon - Transverse_Adipose - Visceral (Omentum)	Source_SPARC_Target_LV 478_Adipose - Visceral (Omentum)_Colon - Transverse
Source_SPARC	Colon - Transverse	Adipose - Visceral (Omentum)	281.1999335135996	2.0564698615436487	0.019868624207054972	Target_LV 561	1.1948841858799e-4	0.375773323902	Source_SPARC_Target_LV 561_Colon - Transverse_Adipose - Visceral (Omentum)	Source_SPARC_Target_LV 561_Adipose - Visceral (Omentum)_Colon - Transverse
Source_SPARC	Colon - Transverse	Adipose - Visceral (Omentum)	281.1999335135996	2.0564698615436487	0.019868624207054972	Target_LV 633	0	-0.476093464472006	Source_SPARC_Target_LV 633_Colon - Transverse_Adipose - Visceral (Omentum)	Source_SPARC_Target_LV 633_Adipose - Visceral (Omentum)_Colon - Transverse
Source_SPARC	Colon - Transverse	Adipose - Visceral (Omentum)	281.1999335135996	2.0564698615436487	0.019868624207054972	Target_LV 649	1.50738102000503e-7	-0.427368912020488	Source_SPARC_Target_LV 649_Colon - Transverse_Adipose - Visceral (Omentum)	Source_SPARC_Target_LV 649_Adipose - Visceral (Omentum)_Colon - Transverse
Source_SPARC	Colon - Transverse	Adipose - Visceral (Omentum)	281.1999335135996	2.0564698615436487	0.019868624207054972	Target_LV 690	2.91905530858116e-8	0.438806527130737	Source_SPARC_Target_LV 690_Colon - Transverse_Adipose - Visceral (Omentum)	Source_SPARC_Target_LV 690_Adipose - Visceral (Omentum)_Colon - Transverse
Source_MIA	Colon - Transverse	Adipose - Visceral (Omentum)	280.85658488012484	2.052977955801368	0.02003735775939514	Target_105,REACTOME_GENERIC_TRANSCRIPTION_PATHWAY	2.27919599227189e-5	-0.389434597314619	Source_MIA_Target_105,REACTOME_GENERIC_TRANSCRIPTION_PATHWAY_Colon - Transverse_Adipose - Visceral (Omentum)	Source_MIA_Target_105,REACTOME_GENERIC_TRANSCRIPTION_PATHWAY_Adipose - Visceral (Omentum)_Colon - Transverse
Source_MIA	Colon - Transverse	Adipose - Visceral (Omentum)	280.85658488012484	2.052977955801368	0.02003735775939514	Target_130,SVM Neutrophils	0.00213069718851999	-0.350382335500313	Source_MIA_Target_130,SVM Neutrophils_Colon - Transverse_Adipose - Visceral (Omentum)	Source_MIA_Target_130,SVM Neutrophils_Adipose - Visceral (Omentum)_Colon - Transverse
Source_MIA	Colon - Transverse	Adipose - Visceral (Omentum)	280.85658488012484	2.052977955801368	0.02003735775939514	Target_132,REACTOME_ADAPTIVE_IMMUNE_SYSTEM	0.00472718396509419	-0.342944669720138	Source_MIA_Target_132,REACTOME_ADAPTIVE_IMMUNE_SYSTEM_Colon - Transverse_Adipose - Visceral (Omentum)	Source_MIA_Target_132,REACTOME_ADAPTIVE_IMMUNE_SYSTEM_Adipose - Visceral (Omentum)_Colon - Transverse
Source_MIA	Colon - Transverse	Adipose - Visceral (Omentum)	280.85658488012484	2.052977955801368	0.02003735775939514	Target_158,PID_P53DOWNSTREAMPATHWAY	7.417271685739021e-9	0.448025039245512	Source_MIA_Target_158,PID_P53DOWNSTREAMPATHWAY_Colon - Transverse_Adipose - Visceral (Omentum)	Source_MIA_Target_158,PID_P53DOWNSTREAMPATHWAY_Adipose - Visceral (Omentum)_Colon - Transverse
Source_MIA	Colon - Transverse	Adipose - Visceral (Omentum)	280.85658488012484	2.052977955801368	0.02003735775939514	Target_22,REACTOME_DIABETES_PATHWAYS	2.07080654792691e-5	0.390206203740858	Source_MIA_Target_22,REACTOME_DIABETES_PATHWAYS_Colon - Transverse_Adipose - Visceral (Omentum)	Source_MIA_Target_22,REACTOME_DIABETES_PATHWAYS_Adipose - Visceral (Omentum)_Colon - Transverse
Source_MIA	Colon - Transverse	Adipose - Visceral (Omentum)	280.85658488012484	2.052977955801368	0.02003735775939514	Target_220,REACTOME_METABOLISM_OF_LIPIDS_AND_LIPOPROTEINS	1.0527740457178e-8	0.445654408583996	Source_MIA_Target_220,REACTOME_METABOLISM_OF_LIPIDS_AND_LIPOPROTEINS_Colon - Transverse_Adipose - Visceral (Omentum)	Source_MIA_Target_220,REACTOME_METABOLISM_OF_LIPIDS_AND_LIPOPROTEINS_Adipose - Visceral (Omentum)_Colon - Transverse
Source_MIA	Colon - Transverse	Adipose - Visceral (Omentum)	280.85658488012484	2.052977955801368	0.02003735775939514	Target_234,REACTOME_GENERIC_TRANSCRIPTION_PATHWAY	4.1153894514423e-7	-0.420147010425435	Source_MIA_Target_234,REACTOME_GENERIC_TRANSCRIPTION_PATHWAY_Colon - Transverse_Adipose - Visceral (Omentum)	Source_MIA_Target_234,REACTOME_GENERIC_TRANSCRIPTION_PATHWAY_Adipose - Visceral (Omentum)_Colon - Transverse
Source_MIA	Colon - Transverse	Adipose - Visceral (Omentum)	280.85658488012484	2.052977955801368	0.02003735775939514	Target_256,KEGG_ABC_TRANSPORTERS	2.42080606476236e-5	-0.388948493295189	Source_MIA_Target_256,KEGG_ABC_TRANSPORTERS_Colon - Transverse_Adipose - Visceral (Omentum)	Source_MIA_Target_256,KEGG_ABC_TRANSPORTERS_Adipose - Visceral (Omentum)_Colon - Transverse
Source_MIA	Colon - Transverse	Adipose - Visceral (Omentum)	280.85658488012484	2.052977955801368	0.02003735775939514	Target_265,REACTOME_METABOLISM_OF_LIPIDS_AND_LIPOPROTEINS	5.0068498013367e-5	-0.383024303426293	Source_MIA_Target_265,REACTOME_METABOLISM_OF_LIPIDS_AND_LIPOPROTEINS_Colon - Transverse_Adipose - Visceral (Omentum)	Source_MIA_Target_265,REACTOME_METABOLISM_OF_LIPIDS_AND_LIPOPROTEINS_Adipose - Visceral (Omentum)_Colon - Transverse
Source_MIA	Colon - Transverse	Adipose - Visceral (Omentum)	280.85658488012484	2.052977955801368	0.02003735775939514	Target_267,SVM T cells gamma delta	7.0633960462807e-6	-0.398727470172608	Source_MIA_Target_267,SVM T cells gamma delta_Colon - Transverse_Adipose - Visceral (Omentum)	Source_MIA_Target_267,SVM T cells gamma delta_Adipose - Visceral (Omentum)_Colon - Transverse
Source_MIA	Colon - Transverse	Adipose - Visceral (Omentum)	280.85658488012484	2.052977955801368	0.02003735775939514	Target_268,REACTOME_NEURONAL_SYSTEM	8.17096219574154e-6	-0.397587785732791	Source_MIA_Target_268,REACTOME_NEURONAL_SYSTEM_Colon - Transverse_Adipose - Visceral (Omentum)	Source_MIA_Target_268,REACTOME_NEURONAL_SYSTEM_Adipose - Visceral (Omentum)_Colon - Transverse
Source_MIA	Colon - Transverse	Adipose - Visceral (Omentum)	280.85658488012484	2.052977955801368	0.02003735775939514	Target_332,REACTOME_PROCESSING_OF_CAPPED_INTRON_CONTAINING_PRE_MRNA	0.00202213237735704	0.350863726699807	Source_MIA_Target_332,REACTOME_PROCESSING_OF_CAPPED_INTRON_CONTAINING_PRE_MRNA_Colon - Transverse_Adipose - Visceral (Omentum)	Source_MIA_Target_332,REACTOME_PROCESSING_OF_CAPPED_INTRON_CONTAINING_PRE_MRNA_Adipose - Visceral (Omentum)_Colon - Transverse
Source_MIA	Colon - Transverse	Adipose - Visceral (Omentum)	280.85658488012484	2.052977955801368	0.02003735775939514	Target_335,REACTOME_SIGNALING_BY_GPCR	7.4444428267916e-4	0.359910182279125	Source_MIA_Target_335,REACTOME_SIGNALING_BY_GPCR_Colon - Transverse_Adipose - Visceral (Omentum)	Source_MIA_Target_335,REACTOME_SIGNALING_BY_GPCR_Adipose - Visceral (Omentum)_Colon - Transverse
Source_MIA	Colon - Transverse	Adipose - Visceral (Omentum)	280.85658488012484	2.052977955801368	0.02003735775939514	Target_351,REACTOME_ACTIVATION_OF_CHAPERONE_GENES_BY_XBP1S	3.8138917134267e-4	0.365810361540497	Source_MIA_Target_351,REACTOME_ACTIVATION_OF_CHAPERONE_GENES_BY_XBP1S_Colon - Transverse_Adipose - Visceral (Omentum)	Source_MIA_Target_351,REACTOME_ACTIVATION_OF_CHAPERONE_GENES_BY_XBP1S_Adipose - Visceral (Omentum)_Colon - Transverse
Source_MIA	Colon - Transverse	Adipose - Visceral (Omentum)	280.85658488012484	2.052977955801368	0.02003735775939514	Target_381,IRIS_Monocyte-Day1	0.00225796058270245	-0.349847377541403	Source_MIA_Target_381,IRIS_Monocyte-Day1_Colon - Transverse_Adipose - Visceral (Omentum)	Source_MIA_Target_381,IRIS_Monocyte-Day1_Adipose - Visceral (Omentum)_Colon - Transverse
Source_MIA	Colon - Transverse	Adipose - Visceral (Omentum)	280.85658488012484	2.052977955801368	0.02003735775939514	Target_383,KEGG_PATHWAYS_IN_CANCER	0.00289077241420954	-0.347557834861642	Source_MIA_Target_383,KEGG_PATHWAYS_IN_CANCER_Colon - Transverse_Adipose - Visceral (Omentum)	Source_MIA_Target_383,KEGG_PATHWAYS_IN_CANCER_Adipose - Visceral (Omentum)_Colon - Transverse
Source_MIA	Colon - Transverse	Adipose - Visceral (Omentum)	280.85658488012484	2.052977955801368	0.02003735775939514	Target_404,KEGG_NATURAL_KILLER_CELL_MEDIATED_CYTOTOXICITY	2.29212836435622e-5	0.389388972894497	Source_MIA_Target_404,KEGG_NATURAL_KILLER_CELL_MEDIATED_CYTOTOXICITY_Colon - Transverse_Adipose - Visceral (Omentum)	Source_MIA_Target_404,KEGG_NATURAL_KILLER_CELL_MEDIATED_CYTOTOXICITY_Adipose - Visceral (Omentum)_Colon - Transverse
Source_MIA	Colon - Transverse	Adipose - Visceral (Omentum)	280.85658488012484	2.052977955801368	0.02003735775939514	Target_407,REACTOME_GENERIC_TRANSCRIPTION_PATHWAY	5.23378242489603e-5	0.382659063666215	Source_MIA_Target_407,REACTOME_GENERIC_TRANSCRIPTION_PATHWAY_Colon - Transverse_Adipose - Visceral (Omentum)	Source_MIA_Target_407,REACTOME_GENERIC_TRANSCRIPTION_PATHWAY_Adipose - Visceral (Omentum)_Colon - Transverse
Source_MIA	Colon - Transverse	Adipose - Visceral (Omentum)	280.85658488012484	2.052977955801368	0.02003735775939514	Target_416,MIPS_SPLICEOSOME	1.97758819151517e-5	0.390576206322448	Source_MIA_Target_416,MIPS_SPLICEOSOME_Colon - Transverse_Adipose - Visceral (Omentum)	Source_MIA_Target_416,MIPS_SPLICEOSOME_Adipose - Visceral (Omentum)_Colon - Transverse
Source_MIA	Colon - Transverse	Adipose - Visceral (Omentum)	280.85658488012484	2.052977955801368	0.02003735775939514	Target_453,PID_AP1_PATHWAY	1.39710293871609e-5	-0.393352400858261	Source_MIA_Target_453,PID_AP1_PATHWAY_Colon - Transverse_Adipose - Visceral (Omentum)	Source_MIA_Target_453,PID_AP1_PATHWAY_Adipose - Visceral (Omentum)_Colon - Transverse
Source_MIA	Colon - Transverse	Adipose - Visceral (Omentum)	280.85658488012484	2.052977955801368	0.02003735775939514	Target_481,REACTOME_AXON_GUIDANCE	3.97182935429896e-7	-0.420406057442477	Source_MIA_Target_481,REACTOME_AXON_GUIDANCE_Colon - Transverse_Adipose - Visceral (Omentum)	Source_MIA_Target_481,REACTOME_AXON_GUIDANCE_Adipose - Visceral (Omentum)_Colon - Transverse
Source_MIA	Colon - Transverse	Adipose - Visceral (Omentum)	280.85658488012484	2.052977955801368	0.02003735775939514	Target_482,PID_IL6_7PATHWAY	5.024603400016761e-9	-0.450708483546236	Source_MIA_Target_482,PID_IL6_7PATHWAY_Colon - Transverse_Adipose - Visceral (Omentum)	Source_MIA_Target_482,PID_IL6_7PATHWAY_Adipose - Visceral (Omentum)_Colon - Transverse
Source_MIA	Colon - Transverse	Adipose - Visceral (Omentum)	280.85658488012484	2.052977955801368	0.02003735775939514	Target_483,KEGG_CYSTEINE_AND_METHIONINE_METABOLISM	1.8351454704612e-4	-0.37212948730721	Source_MIA_Target_483,KEGG_CYSTEINE_AND_METHIONINE_METABOLISM_Colon - Transverse_Adipose - Visceral (Omentum)	Source_MIA_Target_483,KEGG_CYSTEINE_AND_METHIONINE_METABOLISM_Adipose - Visceral (Omentum)_Colon - Transverse
Source_MIA	Colon - Transverse	Adipose - Visceral (Omentum)	280.85658488012484	2.052977955801368	0.02003735775939514	Target_501,REACTOME_INNATE_IMMUNE_SYSTEM	2.32039774015202e-5	-0.389290201262582	Source_MIA_Target_501,REACTOME_INNATE_IMMUNE_SYSTEM_Colon - Transverse_Adipose - Visceral (Omentum)	Source_MIA_Target_501,REACTOME_INNATE_IMMUNE_SYSTEM_Adipose - Visceral (Omentum)_Colon - Transverse
Source_MIA	Colon - Transverse	Adipose - Visceral (Omentum)	280.85658488012484	2.052977955801368	0.02003735775939514	Target_536,REACTOME_METABOLISM_OF_LIPIDS_AND_LIPOPROTEINS	3.09850543001033e-8	0.438395131544515	Source_MIA_Target_536,REACTOME_METABOLISM_OF_LIPIDS_AND_LIPOPROTEINS_Colon - Transverse_Adipose - Visceral (Omentum)	Source_MIA_Target_536,REACTOME_METABOLISM_OF_LIPIDS_AND_LIPOPROTEINS_Adipose - Visceral (Omentum)_Colon - Transverse
Source_MIA	Colon - Transverse	Adipose - Visceral (Omentum)	280.85658488012484	2.052977955801368	0.02003735775939514	Target_542,REACTOME_RNA_POL_II_PRE_TRANSCRIPTION_EVENTS	0.00286402633067784	-0.347644308523618	Source_MIA_Target_542,REACTOME_RNA_POL_II_PRE_TRANSCRIPTION_EVENTS_Colon - Transverse_Adipose - Visceral (Omentum)	Source_MIA_Target_542,REACTOME_RNA_POL_II_PRE_TRANSCRIPTION_EVENTS_Adipose - Visceral (Omentum)_Colon - Transverse
Source_MIA	Colon - Transverse	Adipose - Visceral (Omentum)	280.85658488012484	2.052977955801368	0.02003735775939514	Target_550,KEGG_CALCIUM_SIGNALING_PATHWAY	3.0786678172534e-4	-0.367674503864632	Source_MIA_Target_550,KEGG_CALCIUM_SIGNALING_PATHWAY_Colon - Transverse_Adipose - Visceral (Omentum)	Source_MIA_Target_550,KEGG_CALCIUM_SIGNALING_PATHWAY_Adipose - Visceral (Omentum)_Colon - Transverse
Source_MIA	Colon - Transverse	Adipose - Visceral (Omentum)	280.85658488012484	2.052977955801368	0.02003735775939514	Target_554,REACTOME_ANTIGEN_PROCESSING_UBIQUITINATION_PROTEASOME_DEGRADATION	1.95540815650652e-5	-0.390666715500213	Source_MIA_Target_554,REACTOME_ANTIGEN_PROCESSING_UBIQUITINATION_PROTEASOME_DEGRADATION_Colon - Transverse_Adipose - Visceral (Omentum)	Source_MIA_Target_554,REACTOME_ANTIGEN_PROCESSING_UBIQUITINATION_PROTEASOME_DEGRADATION_Adipose - Visceral (Omentum)_Colon - Transverse
Source_MIA	Colon - Transverse	Adipose - Visceral (Omentum)	280.85658488012484	2.052977955801368	0.02003735775939514	Target_557,MIPS_SPLICEOSOME	0.00211908891906498	-0.350432660776568	Source_MIA_Target_557,MIPS_SPLICEOSOME_Colon - Transverse_Adipose - Visceral (Omentum)	Source_MIA_Target_557,MIPS_SPLICEOSOME_Adipose - Visceral (Omentum)_Colon - Transverse
Source_MIA	Colon - Transverse	Adipose - Visceral (Omentum)	280.85658488012484	2.052977955801368	0.02003735775939514	Target_576,IRIS_DendriticCell-Control	0.00138746718499583	-0.354307297366715	Source_MIA_Target_576,IRIS_DendriticCell-Control_Colon - Transverse_Adipose - Visceral (Omentum)	Source_MIA_Target_576,IRIS_DendriticCell-Control_Adipose - Visceral (Omentum)_Colon - Transverse
Source_MIA	Colon - Transverse	Adipose - Visceral (Omentum)	280.85658488012484	2.052977955801368	0.02003735775939514	Target_577,REACTOME_TRANSCRIPTION	2.27303487143615e-8	-0.44053840285181	Source_MIA_Target_577,REACTOME_TRANSCRIPTION_Colon - Transverse_Adipose - Visceral (Omentum)	Source_MIA_Target_577,REACTOME_TRANSCRIPTION_Adipose - Visceral (Omentum)_Colon - Transverse
Source_MIA	Colon - Transverse	Adipose - Visceral (Omentum)	280.85658488012484	2.052977955801368	0.02003735775939514	Target_581,REACTOME_NEURONAL_SYSTEM	2.63002097966591e-6	0.406345574404072	Source_MIA_Target_581,REACTOME_NEURONAL_SYSTEM_Colon - Transverse_Adipose - Visceral (Omentum)	Source_MIA_Target_581,REACTOME_NEURONAL_SYSTEM_Adipose - Visceral (Omentum)_Colon - Transverse
Source_MIA	Colon - Transverse	Adipose - Visceral (Omentum)	280.85658488012484	2.052977955801368	0.02003735775939514	Target_603,MIPS_PA700_20S_PA28_COMPLEX	2.4443905960547e-4	-0.369669426090629	Source_MIA_Target_603,MIPS_PA700_20S_PA28_COMPLEX_Colon - Transverse_Adipose - Visceral (Omentum)	Source_MIA_Target_603,MIPS_PA700_20S_PA28_COMPLEX_Adipose - Visceral (Omentum)_Colon - Transverse
Source_MIA	Colon - Transverse	Adipose - Visceral (Omentum)	280.85658488012484	2.052977955801368	0.02003735775939514	Target_615,KEGG_PATHWAYS_IN_CANCER	7.1691089164804e-4	0.360245859759554	Source_MIA_Target_615,KEGG_PATHWAYS_IN_CANCER_Colon - Transverse_Adipose - Visceral (Omentum)	Source_MIA_Target_615,KEGG_PATHWAYS_IN_CANCER_Adipose - Visceral (Omentum)_Colon - Transverse
Source_MIA	Colon - Transverse	Adipose - Visceral (Omentum)	280.85658488012484	2.052977955801368	0.02003735775939514	Target_616,IRIS_DendriticCell-LPSstimulated	2.1785747201841e-4	0.370659856732274	Source_MIA_Target_616,IRIS_DendriticCell-LPSstimulated_Colon - Transverse_Adipose - Visceral (Omentum)	Source_MIA_Target_616,IRIS_DendriticCell-LPSstimulated_Adipose - Visceral (Omentum)_Colon - Transverse
Source_MIA	Colon - Transverse	Adipose - Visceral (Omentum)	280.85658488012484	2.052977955801368	0.02003735775939514	Target_619,KEGG_UBIQUITIN_MEDIATED_PROTEOLYSIS	2.51141641274266e-5	-0.388651739975611	Source_MIA_Target_619,KEGG_UBIQUITIN_MEDIATED_PROTEOLYSIS_Colon - Transverse_Adipose - Visceral (Omentum)	Source_MIA_Target_619,KEGG_UBIQUITIN_MEDIATED_PROTEOLYSIS_Adipose - Visceral (Omentum)_Colon - Transverse
Source_MIA	Colon - Transverse	Adipose - Visceral (Omentum)	280.85658488012484	2.052977955801368	0.02003735775939514	Target_624,REACTOME_CELL_CYCLE_MITOTIC	4.61784979144397e-8	0.435653386322077	Source_MIA_Target_624,REACTOME_CELL_CYCLE_MITOTIC_Colon - Transverse_Adipose - Visceral (Omentum)	Source_MIA_Target_624,REACTOME_CELL_CYCLE_MITOTIC_Adipose - Visceral (Omentum)_Colon - Transverse
Source_MIA	Colon - Transverse	Adipose - Visceral (Omentum)	280.85658488012484	2.052977955801368	0.02003735775939514	Target_637,REACTOME_AMYLOIDS	5.42896434030382e-7	0.418126505471553	Source_MIA_Target_637,REACTOME_AMYLOIDS_Colon - Transverse_Adipose - Visceral (Omentum)	Source_MIA_Target_637,REACTOME_AMYLOIDS_Adipose - Visceral (Omentum)_Colon - Transverse
Source_MIA	Colon - Transverse	Adipose - Visceral (Omentum)	280.85658488012484	2.052977955801368	0.02003735775939514	Target_672,REACTOME_SLC_MEDIATED_TRANSMEMBRANE_TRANSPORT	5.45736531285534e-5	0.382313976106334	Source_MIA_Target_672,REACTOME_SLC_MEDIATED_TRANSMEMBRANE_TRANSPORT_Colon - Transverse_Adipose - Visceral (Omentum)	Source_MIA_Target_672,REACTOME_SLC_MEDIATED_TRANSMEMBRANE_TRANSPORT_Adipose - Visceral (Omentum)_Colon - Transverse
Source_MIA	Colon - Transverse	Adipose - Visceral (Omentum)	280.85658488012484	2.052977955801368	0.02003735775939514	Target_683,REACTOME_GENERIC_TRANSCRIPTION_PATHWAY	4.98799557524521e-6	0.40143242643456	Source_MIA_Target_683,REACTOME_GENERIC_TRANSCRIPTION_PATHWAY_Colon - Transverse_Adipose - Visceral (Omentum)	Source_MIA_Target_683,REACTOME_GENERIC_TRANSCRIPTION_PATHWAY_Adipose - Visceral (Omentum)_Colon - Transverse
Source_MIA	Colon - Transverse	Adipose - Visceral (Omentum)	280.85658488012484	2.052977955801368	0.02003735775939514	Target_685,REACTOME_SIGNALING_BY_GPCR	0	-0.517271098562198	Source_MIA_Target_685,REACTOME_SIGNALING_BY_GPCR_Colon - Transverse_Adipose - Visceral (Omentum)	Source_MIA_Target_685,REACTOME_SIGNALING_BY_GPCR_Adipose - Visceral (Omentum)_Colon - Transverse
Source_MIA	Colon - Transverse	Adipose - Visceral (Omentum)	280.85658488012484	2.052977955801368	0.02003735775939514	Target_692,REACTOME_TRANSPORT_OF_INORGANIC_CATIONS_ANIONS_AND_AMINO_ACIDS_OLIGOPEPTIDES	3.87205508678434e-5	-0.385133130817211	Source_MIA_Target_692,REACTOME_TRANSPORT_OF_INORGANIC_CATIONS_ANIONS_AND_AMINO_ACIDS_OLIGOPEPTIDES_Colon - Transverse_Adipose - Visceral (Omentum)	Source_MIA_Target_692,REACTOME_TRANSPORT_OF_INORGANIC_CATIONS_ANIONS_AND_AMINO_ACIDS_OLIGOPEPTIDES_Adipose - Visceral (Omentum)_Colon - Transverse
Source_MIA	Colon - Transverse	Adipose - Visceral (Omentum)	280.85658488012484	2.052977955801368	0.02003735775939514	Target_LV 112	1.60085060658677e-5	0.392267794046924	Source_MIA_Target_LV 112_Colon - Transverse_Adipose - Visceral (Omentum)	Source_MIA_Target_LV 112_Adipose - Visceral (Omentum)_Colon - Transverse
Source_MIA	Colon - Transverse	Adipose - Visceral (Omentum)	280.85658488012484	2.052977955801368	0.02003735775939514	Target_LV 114	1.4945634959984e-4	0.373878531255491	Source_MIA_Target_LV 114_Colon - Transverse_Adipose - Visceral (Omentum)	Source_MIA_Target_LV 114_Adipose - Visceral (Omentum)_Colon - Transverse
Source_MIA	Colon - Transverse	Adipose - Visceral (Omentum)	280.85658488012484	2.052977955801368	0.02003735775939514	Target_LV 128	2.00290262197811e-6	0.408412512855711	Source_MIA_Target_LV 128_Colon - Transverse_Adipose - Visceral (Omentum)	Source_MIA_Target_LV 128_Adipose - Visceral (Omentum)_Colon - Transverse
Source_MIA	Colon - Transverse	Adipose - Visceral (Omentum)	280.85658488012484	2.052977955801368	0.02003735775939514	Target_LV 149	2.7150181278479e-4	-0.368763136824482	Source_MIA_Target_LV 149_Colon - Transverse_Adipose - Visceral (Omentum)	Source_MIA_Target_LV 149_Adipose - Visceral (Omentum)_Colon - Transverse
Source_MIA	Colon - Transverse	Adipose - Visceral (Omentum)	280.85658488012484	2.052977955801368	0.02003735775939514	Target_LV 177	5.8424018677327e-4	0.3620618412479	Source_MIA_Target_LV 177_Colon - Transverse_Adipose - Visceral (Omentum)	Source_MIA_Target_LV 177_Adipose - Visceral (Omentum)_Colon - Transverse
Source_MIA	Colon - Transverse	Adipose - Visceral (Omentum)	280.85658488012484	2.052977955801368	0.02003735775939514	Target_LV 181	6.4906797874053e-4	0.361129490809292	Source_MIA_Target_LV 181_Colon - Transverse_Adipose - Visceral (Omentum)	Source_MIA_Target_LV 181_Adipose - Visceral (Omentum)_Colon - Transverse
Source_MIA	Colon - Transverse	Adipose - Visceral (Omentum)	280.85658488012484	2.052977955801368	0.02003735775939514	Target_LV 200	9.56828047460334e-7	0.413947691059124	Source_MIA_Target_LV 200_Colon - Transverse_Adipose - Visceral (Omentum)	Source_MIA_Target_LV 200_Adipose - Visceral (Omentum)_Colon - Transverse
Source_MIA	Colon - Transverse	Adipose - Visceral (Omentum)	280.85658488012484	2.052977955801368	0.02003735775939514	Target_LV 203	0.00494946021690268	0.342509812324821	Source_MIA_Target_LV 203_Colon - Transverse_Adipose - Visceral (Omentum)	Source_MIA_Target_LV 203_Adipose - Visceral (Omentum)_Colon - Transverse
Source_MIA	Colon - Transverse	Adipose - Visceral (Omentum)	280.85658488012484	2.052977955801368	0.02003735775939514	Target_LV 208	0	-0.490623081019443	Source_MIA_Target_LV 208_Colon - Transverse_Adipose - Visceral (Omentum)	Source_MIA_Target_LV 208_Adipose - Visceral (Omentum)_Colon - Transverse
Source_MIA	Colon - Transverse	Adipose - Visceral (Omentum)	280.85658488012484	2.052977955801368	0.02003735775939514	Target_LV 301	0	0.477790031281225	Source_MIA_Target_LV 301_Colon - Transverse_Adipose - Visceral (Omentum)	Source_MIA_Target_LV 301_Adipose - Visceral (Omentum)_Colon - Transverse
Source_MIA	Colon - Transverse	Adipose - Visceral (Omentum)	280.85658488012484	2.052977955801368	0.02003735775939514	Target_LV 330	5.909890665734e-8	0.433948923603069	Source_MIA_Target_LV 330_Colon - Transverse_Adipose - Visceral (Omentum)	Source_MIA_Target_LV 330_Adipose - Visceral (Omentum)_Colon - Transverse
Source_MIA	Colon - Transverse	Adipose - Visceral (Omentum)	280.85658488012484	2.052977955801368	0.02003735775939514	Target_LV 414	0.0013195602682116701	-0.354762954716869	Source_MIA_Target_LV 414_Colon - Transverse_Adipose - Visceral (Omentum)	Source_MIA_Target_LV 414_Adipose - Visceral (Omentum)_Colon - Transverse
Source_MIA	Colon - Transverse	Adipose - Visceral (Omentum)	280.85658488012484	2.052977955801368	0.02003735775939514	Target_LV 430	2.4633213875313e-4	0.369602934854293	Source_MIA_Target_LV 430_Colon - Transverse_Adipose - Visceral (Omentum)	Source_MIA_Target_LV 430_Adipose - Visceral (Omentum)_Colon - Transverse
Source_MIA	Colon - Transverse	Adipose - Visceral (Omentum)	280.85658488012484	2.052977955801368	0.02003735775939514	Target_LV 495	1.8089756610861e-4	0.372252197717045	Source_MIA_Target_LV 495_Colon - Transverse_Adipose - Visceral (Omentum)	Source_MIA_Target_LV 495_Adipose - Visceral (Omentum)_Colon - Transverse
Source_MIA	Colon - Transverse	Adipose - Visceral (Omentum)	280.85658488012484	2.052977955801368	0.02003735775939514	Target_LV 499	2.39266828572227e-10	0.469949857955162	Source_MIA_Target_LV 499_Colon - Transverse_Adipose - Visceral (Omentum)	Source_MIA_Target_LV 499_Adipose - Visceral (Omentum)_Colon - Transverse
Source_MIA	Colon - Transverse	Adipose - Visceral (Omentum)	280.85658488012484	2.052977955801368	0.02003735775939514	Target_LV 513	0.00252733842385	0.348805211307384	Source_MIA_Target_LV 513_Colon - Transverse_Adipose - Visceral (Omentum)	Source_MIA_Target_LV 513_Adipose - Visceral (Omentum)_Colon - Transverse
Source_MIA	Colon - Transverse	Adipose - Visceral (Omentum)	280.85658488012484	2.052977955801368	0.02003735775939514	Target_LV 561	7.24910299527703e-5	0.379961155499103	Source_MIA_Target_LV 561_Colon - Transverse_Adipose - Visceral (Omentum)	Source_MIA_Target_LV 561_Adipose - Visceral (Omentum)_Colon - Transverse
Source_MIA	Colon - Transverse	Adipose - Visceral (Omentum)	280.85658488012484	2.052977955801368	0.02003735775939514	Target_LV 602	1.46419335744774e-5	-0.392979093030467	Source_MIA_Target_LV 602_Colon - Transverse_Adipose - Visceral (Omentum)	Source_MIA_Target_LV 602_Adipose - Visceral (Omentum)_Colon - Transverse
Source_MIA	Colon - Transverse	Adipose - Visceral (Omentum)	280.85658488012484	2.052977955801368	0.02003735775939514	Target_LV 633	1.03171856480344e-6	-0.413388120282282	Source_MIA_Target_LV 633_Colon - Transverse_Adipose - Visceral (Omentum)	Source_MIA_Target_LV 633_Adipose - Visceral (Omentum)_Colon - Transverse
Source_MIA	Colon - Transverse	Adipose - Visceral (Omentum)	280.85658488012484	2.052977955801368	0.02003735775939514	Target_LV 690	1.47724536294636e-5	0.392908445913843	Source_MIA_Target_LV 690_Colon - Transverse_Adipose - Visceral (Omentum)	Source_MIA_Target_LV 690_Adipose - Visceral (Omentum)_Colon - Transverse
Source_MIA	Colon - Transverse	Adipose - Visceral (Omentum)	280.85658488012484	2.052977955801368	0.02003735775939514	Target_LV 85	1.23940217200413e-7	-0.428755704415439	Source_MIA_Target_LV 85_Colon - Transverse_Adipose - Visceral (Omentum)	Source_MIA_Target_LV 85_Adipose - Visceral (Omentum)_Colon - Transverse
Source_TGFB1	Colon - Transverse	Adipose - Visceral (Omentum)	276.1477661514425	2.0050885816930726	0.022476788974360607	Target_104,SVM Eosinophils	1.19633414286113e-10	0.475906568844567	Source_TGFB1_Target_104,SVM Eosinophils_Colon - Transverse_Adipose - Visceral (Omentum)	Source_TGFB1_Target_104,SVM Eosinophils_Adipose - Visceral (Omentum)_Colon - Transverse
Source_TGFB1	Colon - Transverse	Adipose - Visceral (Omentum)	276.1477661514425	2.0050885816930726	0.022476788974360607	Target_13,REACTOME_METABOLISM_OF_AMINO_ACIDS_AND_DERIVATIVES	1.43105490169049e-6	-0.410943786098037	Source_TGFB1_Target_13,REACTOME_METABOLISM_OF_AMINO_ACIDS_AND_DERIVATIVES_Colon - Transverse_Adipose - Visceral (Omentum)	Source_TGFB1_Target_13,REACTOME_METABOLISM_OF_AMINO_ACIDS_AND_DERIVATIVES_Adipose - Visceral (Omentum)_Colon - Transverse
Source_TGFB1	Colon - Transverse	Adipose - Visceral (Omentum)	276.1477661514425	2.0050885816930726	0.022476788974360607	Target_132,REACTOME_ADAPTIVE_IMMUNE_SYSTEM	1.57664876687669e-5	-0.392389383729529	Source_TGFB1_Target_132,REACTOME_ADAPTIVE_IMMUNE_SYSTEM_Colon - Transverse_Adipose - Visceral (Omentum)	Source_TGFB1_Target_132,REACTOME_ADAPTIVE_IMMUNE_SYSTEM_Adipose - Visceral (Omentum)_Colon - Transverse
Source_TGFB1	Colon - Transverse	Adipose - Visceral (Omentum)	276.1477661514425	2.0050885816930726	0.022476788974360607	Target_144,PID_MET_PATHWAY	1.28431255572714e-5	0.394020990335367	Source_TGFB1_Target_144,PID_MET_PATHWAY_Colon - Transverse_Adipose - Visceral (Omentum)	Source_TGFB1_Target_144,PID_MET_PATHWAY_Adipose - Visceral (Omentum)_Colon - Transverse
Source_TGFB1	Colon - Transverse	Adipose - Visceral (Omentum)	276.1477661514425	2.0050885816930726	0.022476788974360607	Target_156,REACTOME_MUSCLE_CONTRACTION	9.4263593552357e-4	-0.357798792929123	Source_TGFB1_Target_156,REACTOME_MUSCLE_CONTRACTION_Colon - Transverse_Adipose - Visceral (Omentum)	Source_TGFB1_Target_156,REACTOME_MUSCLE_CONTRACTION_Adipose - Visceral (Omentum)_Colon - Transverse
Source_TGFB1	Colon - Transverse	Adipose - Visceral (Omentum)	276.1477661514425	2.0050885816930726	0.022476788974360607	Target_158,PID_P53DOWNSTREAMPATHWAY	2.39266828572227e-10	0.470887752498167	Source_TGFB1_Target_158,PID_P53DOWNSTREAMPATHWAY_Colon - Transverse_Adipose - Visceral (Omentum)	Source_TGFB1_Target_158,PID_P53DOWNSTREAMPATHWAY_Adipose - Visceral (Omentum)_Colon - Transverse
Source_TGFB1	Colon - Transverse	Adipose - Visceral (Omentum)	276.1477661514425	2.0050885816930726	0.022476788974360607	Target_160,REACTOME_ANTIGEN_PROCESSING_UBIQUITINATION_PROTEASOME_DEGRADATION	5.18180170638871e-6	-0.401137155048635	Source_TGFB1_Target_160,REACTOME_ANTIGEN_PROCESSING_UBIQUITINATION_PROTEASOME_DEGRADATION_Colon - Transverse_Adipose - Visceral (Omentum)	Source_TGFB1_Target_160,REACTOME_ANTIGEN_PROCESSING_UBIQUITINATION_PROTEASOME_DEGRADATION_Adipose - Visceral (Omentum)_Colon - Transverse
Source_TGFB1	Colon - Transverse	Adipose - Visceral (Omentum)	276.1477661514425	2.0050885816930726	0.022476788974360607	Target_185,REACTOME_TRANSCRIPTION	3.91799431787021e-6	0.403295402765103	Source_TGFB1_Target_185,REACTOME_TRANSCRIPTION_Colon - Transverse_Adipose - Visceral (Omentum)	Source_TGFB1_Target_185,REACTOME_TRANSCRIPTION_Adipose - Visceral (Omentum)_Colon - Transverse
Source_TGFB1	Colon - Transverse	Adipose - Visceral (Omentum)	276.1477661514425	2.0050885816930726	0.022476788974360607	Target_188,REACTOME_DEVELOPMENTAL_BIOLOGY	4.21588151944263e-6	-0.402731216168461	Source_TGFB1_Target_188,REACTOME_DEVELOPMENTAL_BIOLOGY_Colon - Transverse_Adipose - Visceral (Omentum)	Source_TGFB1_Target_188,REACTOME_DEVELOPMENTAL_BIOLOGY_Adipose - Visceral (Omentum)_Colon - Transverse
Source_TGFB1	Colon - Transverse	Adipose - Visceral (Omentum)	276.1477661514425	2.0050885816930726	0.022476788974360607	Target_193,REACTOME_ER_PHAGOSOME_PATHWAY	2.39266828572227e-10	0.468780183753011	Source_TGFB1_Target_193,REACTOME_ER_PHAGOSOME_PATHWAY_Colon - Transverse_Adipose - Visceral (Omentum)	Source_TGFB1_Target_193,REACTOME_ER_PHAGOSOME_PATHWAY_Adipose - Visceral (Omentum)_Colon - Transverse
Source_TGFB1	Colon - Transverse	Adipose - Visceral (Omentum)	276.1477661514425	2.0050885816930726	0.022476788974360607	Target_25,KEGG_INSULIN_SIGNALING_PATHWAY	2.44052165143671e-8	-0.440017482103403	Source_TGFB1_Target_25,KEGG_INSULIN_SIGNALING_PATHWAY_Colon - Transverse_Adipose - Visceral (Omentum)	Source_TGFB1_Target_25,KEGG_INSULIN_SIGNALING_PATHWAY_Adipose - Visceral (Omentum)_Colon - Transverse
Source_TGFB1	Colon - Transverse	Adipose - Visceral (Omentum)	276.1477661514425	2.0050885816930726	0.022476788974360607	Target_267,SVM T cells gamma delta	0	-0.59307307216507	Source_TGFB1_Target_267,SVM T cells gamma delta_Colon - Transverse_Adipose - Visceral (Omentum)	Source_TGFB1_Target_267,SVM T cells gamma delta_Adipose - Visceral (Omentum)_Colon - Transverse
Source_TGFB1	Colon - Transverse	Adipose - Visceral (Omentum)	276.1477661514425	2.0050885816930726	0.022476788974360607	Target_268,REACTOME_NEURONAL_SYSTEM	4.78533657144453e-10	-0.466212740328403	Source_TGFB1_Target_268,REACTOME_NEURONAL_SYSTEM_Colon - Transverse_Adipose - Visceral (Omentum)	Source_TGFB1_Target_268,REACTOME_NEURONAL_SYSTEM_Adipose - Visceral (Omentum)_Colon - Transverse
Source_TGFB1	Colon - Transverse	Adipose - Visceral (Omentum)	276.1477661514425	2.0050885816930726	0.022476788974360607	Target_276,KEGG_REGULATION_OF_ACTIN_CYTOSKELETON	1.50949853143789e-5	-0.392736375213684	Source_TGFB1_Target_276,KEGG_REGULATION_OF_ACTIN_CYTOSKELETON_Colon - Transverse_Adipose - Visceral (Omentum)	Source_TGFB1_Target_276,KEGG_REGULATION_OF_ACTIN_CYTOSKELETON_Adipose - Visceral (Omentum)_Colon - Transverse
Source_TGFB1	Colon - Transverse	Adipose - Visceral (Omentum)	276.1477661514425	2.0050885816930726	0.022476788974360607	Target_317,REACTOME_GENERIC_TRANSCRIPTION_PATHWAY	5.08296057950552e-5	0.382900036030847	Source_TGFB1_Target_317,REACTOME_GENERIC_TRANSCRIPTION_PATHWAY_Colon - Transverse_Adipose - Visceral (Omentum)	Source_TGFB1_Target_317,REACTOME_GENERIC_TRANSCRIPTION_PATHWAY_Adipose - Visceral (Omentum)_Colon - Transverse
Source_TGFB1	Colon - Transverse	Adipose - Visceral (Omentum)	276.1477661514425	2.0050885816930726	0.022476788974360607	Target_326,REACTOME_DEVELOPMENTAL_BIOLOGY	0.00200529684549822	0.350940609840198	Source_TGFB1_Target_326,REACTOME_DEVELOPMENTAL_BIOLOGY_Colon - Transverse_Adipose - Visceral (Omentum)	Source_TGFB1_Target_326,REACTOME_DEVELOPMENTAL_BIOLOGY_Adipose - Visceral (Omentum)_Colon - Transverse
Source_TGFB1	Colon - Transverse	Adipose - Visceral (Omentum)	276.1477661514425	2.0050885816930726	0.022476788974360607	Target_349,REACTOME_TRANSPORT_OF_INORGANIC_CATIONS_ANIONS_AND_AMINO_ACIDS_OLIGOPEPTIDES	1.6507736303683e-4	-0.373032875154764	Source_TGFB1_Target_349,REACTOME_TRANSPORT_OF_INORGANIC_CATIONS_ANIONS_AND_AMINO_ACIDS_OLIGOPEPTIDES_Colon - Transverse_Adipose - Visceral (Omentum)	Source_TGFB1_Target_349,REACTOME_TRANSPORT_OF_INORGANIC_CATIONS_ANIONS_AND_AMINO_ACIDS_OLIGOPEPTIDES_Adipose - Visceral (Omentum)_Colon - Transverse
Source_TGFB1	Colon - Transverse	Adipose - Visceral (Omentum)	276.1477661514425	2.0050885816930726	0.022476788974360607	Target_373,REACTOME_MRNA_PROCESSING	2.66303980200888e-6	0.406250854946372	Source_TGFB1_Target_373,REACTOME_MRNA_PROCESSING_Colon - Transverse_Adipose - Visceral (Omentum)	Source_TGFB1_Target_373,REACTOME_MRNA_PROCESSING_Adipose - Visceral (Omentum)_Colon - Transverse
Source_TGFB1	Colon - Transverse	Adipose - Visceral (Omentum)	276.1477661514425	2.0050885816930726	0.022476788974360607	Target_459,KEGG_REGULATION_OF_ACTIN_CYTOSKELETON	1.05322865269208e-5	0.395590741123009	Source_TGFB1_Target_459,KEGG_REGULATION_OF_ACTIN_CYTOSKELETON_Colon - Transverse_Adipose - Visceral (Omentum)	Source_TGFB1_Target_459,KEGG_REGULATION_OF_ACTIN_CYTOSKELETON_Adipose - Visceral (Omentum)_Colon - Transverse
Source_TGFB1	Colon - Transverse	Adipose - Visceral (Omentum)	276.1477661514425	2.0050885816930726	0.022476788974360607	Target_476,REACTOME_MRNA_PROCESSING	0.00318183763996571	-0.346663815253871	Source_TGFB1_Target_476,REACTOME_MRNA_PROCESSING_Colon - Transverse_Adipose - Visceral (Omentum)	Source_TGFB1_Target_476,REACTOME_MRNA_PROCESSING_Adipose - Visceral (Omentum)_Colon - Transverse
Source_TGFB1	Colon - Transverse	Adipose - Visceral (Omentum)	276.1477661514425	2.0050885816930726	0.022476788974360607	Target_481,REACTOME_AXON_GUIDANCE	7.04640810145207e-8	-0.432716070795777	Source_TGFB1_Target_481,REACTOME_AXON_GUIDANCE_Colon - Transverse_Adipose - Visceral (Omentum)	Source_TGFB1_Target_481,REACTOME_AXON_GUIDANCE_Adipose - Visceral (Omentum)_Colon - Transverse
Source_TGFB1	Colon - Transverse	Adipose - Visceral (Omentum)	276.1477661514425	2.0050885816930726	0.022476788974360607	Target_483,KEGG_CYSTEINE_AND_METHIONINE_METABOLISM	1.61217989091966e-6	-0.410049043151342	Source_TGFB1_Target_483,KEGG_CYSTEINE_AND_METHIONINE_METABOLISM_Colon - Transverse_Adipose - Visceral (Omentum)	Source_TGFB1_Target_483,KEGG_CYSTEINE_AND_METHIONINE_METABOLISM_Adipose - Visceral (Omentum)_Colon - Transverse
Source_TGFB1	Colon - Transverse	Adipose - Visceral (Omentum)	276.1477661514425	2.0050885816930726	0.022476788974360607	Target_494,KEGG_CELL_CYCLE	1.7267432411083e-4	0.372649326735632	Source_TGFB1_Target_494,KEGG_CELL_CYCLE_Colon - Transverse_Adipose - Visceral (Omentum)	Source_TGFB1_Target_494,KEGG_CELL_CYCLE_Adipose - Visceral (Omentum)_Colon - Transverse
Source_TGFB1	Colon - Transverse	Adipose - Visceral (Omentum)	276.1477661514425	2.0050885816930726	0.022476788974360607	Target_516,REACTOME_NEURONAL_SYSTEM	0.0021755481144361	-0.350190356612139	Source_TGFB1_Target_516,REACTOME_NEURONAL_SYSTEM_Colon - Transverse_Adipose - Visceral (Omentum)	Source_TGFB1_Target_516,REACTOME_NEURONAL_SYSTEM_Adipose - Visceral (Omentum)_Colon - Transverse
Source_TGFB1	Colon - Transverse	Adipose - Visceral (Omentum)	276.1477661514425	2.0050885816930726	0.022476788974360607	Target_536,REACTOME_METABOLISM_OF_LIPIDS_AND_LIPOPROTEINS	5.02460340001676e-8	0.435068809428891	Source_TGFB1_Target_536,REACTOME_METABOLISM_OF_LIPIDS_AND_LIPOPROTEINS_Colon - Transverse_Adipose - Visceral (Omentum)	Source_TGFB1_Target_536,REACTOME_METABOLISM_OF_LIPIDS_AND_LIPOPROTEINS_Adipose - Visceral (Omentum)_Colon - Transverse
Source_TGFB1	Colon - Transverse	Adipose - Visceral (Omentum)	276.1477661514425	2.0050885816930726	0.022476788974360607	Target_537,REACTOME_NEURONAL_SYSTEM	0.00170661755108981	0.352419705832101	Source_TGFB1_Target_537,REACTOME_NEURONAL_SYSTEM_Colon - Transverse_Adipose - Visceral (Omentum)	Source_TGFB1_Target_537,REACTOME_NEURONAL_SYSTEM_Adipose - Visceral (Omentum)_Colon - Transverse
Source_TGFB1	Colon - Transverse	Adipose - Visceral (Omentum)	276.1477661514425	2.0050885816930726	0.022476788974360607	Target_542,REACTOME_RNA_POL_II_PRE_TRANSCRIPTION_EVENTS	7.81565095531178e-7	-0.415446077465293	Source_TGFB1_Target_542,REACTOME_RNA_POL_II_PRE_TRANSCRIPTION_EVENTS_Colon - Transverse_Adipose - Visceral (Omentum)	Source_TGFB1_Target_542,REACTOME_RNA_POL_II_PRE_TRANSCRIPTION_EVENTS_Adipose - Visceral (Omentum)_Colon - Transverse
Source_TGFB1	Colon - Transverse	Adipose - Visceral (Omentum)	276.1477661514425	2.0050885816930726	0.022476788974360607	Target_550,KEGG_CALCIUM_SIGNALING_PATHWAY	5.23252627404602e-6	-0.401061645128702	Source_TGFB1_Target_550,KEGG_CALCIUM_SIGNALING_PATHWAY_Colon - Transverse_Adipose - Visceral (Omentum)	Source_TGFB1_Target_550,KEGG_CALCIUM_SIGNALING_PATHWAY_Adipose - Visceral (Omentum)_Colon - Transverse
Source_TGFB1	Colon - Transverse	Adipose - Visceral (Omentum)	276.1477661514425	2.0050885816930726	0.022476788974360607	Target_556,SVM B cells naive	2.44283057633243e-5	0.38887538514457	Source_TGFB1_Target_556,SVM B cells naive_Colon - Transverse_Adipose - Visceral (Omentum)	Source_TGFB1_Target_556,SVM B cells naive_Adipose - Visceral (Omentum)_Colon - Transverse
Source_TGFB1	Colon - Transverse	Adipose - Visceral (Omentum)	276.1477661514425	2.0050885816930726	0.022476788974360607	Target_558,IRIS_Bcell-Memory_IgM	5.5853180347709e-4	0.362459654683852	Source_TGFB1_Target_558,IRIS_Bcell-Memory_IgM_Colon - Transverse_Adipose - Visceral (Omentum)	Source_TGFB1_Target_558,IRIS_Bcell-Memory_IgM_Adipose - Visceral (Omentum)_Colon - Transverse
Source_TGFB1	Colon - Transverse	Adipose - Visceral (Omentum)	276.1477661514425	2.0050885816930726	0.022476788974360607	Target_570,KEGG_NEUROACTIVE_LIGAND_RECEPTOR_INTERACTION	1.01688402143196e-7	-0.430146538430848	Source_TGFB1_Target_570,KEGG_NEUROACTIVE_LIGAND_RECEPTOR_INTERACTION_Colon - Transverse_Adipose - Visceral (Omentum)	Source_TGFB1_Target_570,KEGG_NEUROACTIVE_LIGAND_RECEPTOR_INTERACTION_Adipose - Visceral (Omentum)_Colon - Transverse
Source_TGFB1	Colon - Transverse	Adipose - Visceral (Omentum)	276.1477661514425	2.0050885816930726	0.022476788974360607	Target_577,REACTOME_TRANSCRIPTION	6.5169417145094e-4	-0.36109365353874	Source_TGFB1_Target_577,REACTOME_TRANSCRIPTION_Colon - Transverse_Adipose - Visceral (Omentum)	Source_TGFB1_Target_577,REACTOME_TRANSCRIPTION_Adipose - Visceral (Omentum)_Colon - Transverse
Source_TGFB1	Colon - Transverse	Adipose - Visceral (Omentum)	276.1477661514425	2.0050885816930726	0.022476788974360607	Target_58,REACTOME_CELL_CELL_COMMUNICATION	0.00130119845325338	0.354890064943592	Source_TGFB1_Target_58,REACTOME_CELL_CELL_COMMUNICATION_Colon - Transverse_Adipose - Visceral (Omentum)	Source_TGFB1_Target_58,REACTOME_CELL_CELL_COMMUNICATION_Adipose - Visceral (Omentum)_Colon - Transverse
Source_TGFB1	Colon - Transverse	Adipose - Visceral (Omentum)	276.1477661514425	2.0050885816930726	0.022476788974360607	Target_589,REACTOME_GENERIC_TRANSCRIPTION_PATHWAY	4.07454660380502e-5	0.384716095889337	Source_TGFB1_Target_589,REACTOME_GENERIC_TRANSCRIPTION_PATHWAY_Colon - Transverse_Adipose - Visceral (Omentum)	Source_TGFB1_Target_589,REACTOME_GENERIC_TRANSCRIPTION_PATHWAY_Adipose - Visceral (Omentum)_Colon - Transverse
Source_TGFB1	Colon - Transverse	Adipose - Visceral (Omentum)	276.1477661514425	2.0050885816930726	0.022476788974360607	Target_615,KEGG_PATHWAYS_IN_CANCER	0.00108510425812813	0.356532380794114	Source_TGFB1_Target_615,KEGG_PATHWAYS_IN_CANCER_Colon - Transverse_Adipose - Visceral (Omentum)	Source_TGFB1_Target_615,KEGG_PATHWAYS_IN_CANCER_Adipose - Visceral (Omentum)_Colon - Transverse
Source_TGFB1	Colon - Transverse	Adipose - Visceral (Omentum)	276.1477661514425	2.0050885816930726	0.022476788974360607	Target_616,IRIS_DendriticCell-LPSstimulated	1.19633414286113e-10	0.475035076849011	Source_TGFB1_Target_616,IRIS_DendriticCell-LPSstimulated_Colon - Transverse_Adipose - Visceral (Omentum)	Source_TGFB1_Target_616,IRIS_DendriticCell-LPSstimulated_Adipose - Visceral (Omentum)_Colon - Transverse
Source_TGFB1	Colon - Transverse	Adipose - Visceral (Omentum)	276.1477661514425	2.0050885816930726	0.022476788974360607	Target_619,KEGG_UBIQUITIN_MEDIATED_PROTEOLYSIS	1.02884736286057e-8	-0.445840871010641	Source_TGFB1_Target_619,KEGG_UBIQUITIN_MEDIATED_PROTEOLYSIS_Colon - Transverse_Adipose - Visceral (Omentum)	Source_TGFB1_Target_619,KEGG_UBIQUITIN_MEDIATED_PROTEOLYSIS_Adipose - Visceral (Omentum)_Colon - Transverse
Source_TGFB1	Colon - Transverse	Adipose - Visceral (Omentum)	276.1477661514425	2.0050885816930726	0.022476788974360607	Target_624,REACTOME_CELL_CYCLE_MITOTIC	4.06753608572785e-9	0.452114889183508	Source_TGFB1_Target_624,REACTOME_CELL_CYCLE_MITOTIC_Colon - Transverse_Adipose - Visceral (Omentum)	Source_TGFB1_Target_624,REACTOME_CELL_CYCLE_MITOTIC_Adipose - Visceral (Omentum)_Colon - Transverse
Source_TGFB1	Colon - Transverse	Adipose - Visceral (Omentum)	276.1477661514425	2.0050885816930726	0.022476788974360607	Target_637,REACTOME_AMYLOIDS	0.0011055108474034	0.356364325339266	Source_TGFB1_Target_637,REACTOME_AMYLOIDS_Colon - Transverse_Adipose - Visceral (Omentum)	Source_TGFB1_Target_637,REACTOME_AMYLOIDS_Adipose - Visceral (Omentum)_Colon - Transverse
Source_TGFB1	Colon - Transverse	Adipose - Visceral (Omentum)	276.1477661514425	2.0050885816930726	0.022476788974360607	Target_651,REACTOME_DEVELOPMENTAL_BIOLOGY	6.45900803730726e-7	0.416851028785493	Source_TGFB1_Target_651,REACTOME_DEVELOPMENTAL_BIOLOGY_Colon - Transverse_Adipose - Visceral (Omentum)	Source_TGFB1_Target_651,REACTOME_DEVELOPMENTAL_BIOLOGY_Adipose - Visceral (Omentum)_Colon - Transverse
Source_TGFB1	Colon - Transverse	Adipose - Visceral (Omentum)	276.1477661514425	2.0050885816930726	0.022476788974360607	Target_685,REACTOME_SIGNALING_BY_GPCR	0.00215464564465861	-0.350279345657788	Source_TGFB1_Target_685,REACTOME_SIGNALING_BY_GPCR_Colon - Transverse_Adipose - Visceral (Omentum)	Source_TGFB1_Target_685,REACTOME_SIGNALING_BY_GPCR_Adipose - Visceral (Omentum)_Colon - Transverse
Source_TGFB1	Colon - Transverse	Adipose - Visceral (Omentum)	276.1477661514425	2.0050885816930726	0.022476788974360607	Target_691,SVM T cells CD8	2.03376804286393e-9	0.45651237557034	Source_TGFB1_Target_691,SVM T cells CD8_Colon - Transverse_Adipose - Visceral (Omentum)	Source_TGFB1_Target_691,SVM T cells CD8_Adipose - Visceral (Omentum)_Colon - Transverse
Source_TGFB1	Colon - Transverse	Adipose - Visceral (Omentum)	276.1477661514425	2.0050885816930726	0.022476788974360607	Target_LV 173	4.505746104253e-4	0.364350933621193	Source_TGFB1_Target_LV 173_Colon - Transverse_Adipose - Visceral (Omentum)	Source_TGFB1_Target_LV 173_Adipose - Visceral (Omentum)_Colon - Transverse
Source_TGFB1	Colon - Transverse	Adipose - Visceral (Omentum)	276.1477661514425	2.0050885816930726	0.022476788974360607	Target_LV 192	5.09702946902557e-5	-0.382877260123324	Source_TGFB1_Target_LV 192_Colon - Transverse_Adipose - Visceral (Omentum)	Source_TGFB1_Target_LV 192_Adipose - Visceral (Omentum)_Colon - Transverse
Source_TGFB1	Colon - Transverse	Adipose - Visceral (Omentum)	276.1477661514425	2.0050885816930726	0.022476788974360607	Target_LV 200	1.55403805157661e-6	0.410325136105549	Source_TGFB1_Target_LV 200_Colon - Transverse_Adipose - Visceral (Omentum)	Source_TGFB1_Target_LV 200_Adipose - Visceral (Omentum)_Colon - Transverse
Source_TGFB1	Colon - Transverse	Adipose - Visceral (Omentum)	276.1477661514425	2.0050885816930726	0.022476788974360607	Target_LV 208	1.38774760571891e-8	-0.443881740680645	Source_TGFB1_Target_LV 208_Colon - Transverse_Adipose - Visceral (Omentum)	Source_TGFB1_Target_LV 208_Adipose - Visceral (Omentum)_Colon - Transverse
Source_TGFB1	Colon - Transverse	Adipose - Visceral (Omentum)	276.1477661514425	2.0050885816930726	0.022476788974360607	Target_LV 21	0.00194939944864059	-0.351200435560907	Source_TGFB1_Target_LV 21_Colon - Transverse_Adipose - Visceral (Omentum)	Source_TGFB1_Target_LV 21_Adipose - Visceral (Omentum)_Colon - Transverse
Source_TGFB1	Colon - Transverse	Adipose - Visceral (Omentum)	276.1477661514425	2.0050885816930726	0.022476788974360607	Target_LV 211	9.79582322857553e-6	0.396162332947396	Source_TGFB1_Target_LV 211_Colon - Transverse_Adipose - Visceral (Omentum)	Source_TGFB1_Target_LV 211_Adipose - Visceral (Omentum)_Colon - Transverse
Source_TGFB1	Colon - Transverse	Adipose - Visceral (Omentum)	276.1477661514425	2.0050885816930726	0.022476788974360607	Target_LV 318	0.00239675245085258	-0.349296251053152	Source_TGFB1_Target_LV 318_Colon - Transverse_Adipose - Visceral (Omentum)	Source_TGFB1_Target_LV 318_Adipose - Visceral (Omentum)_Colon - Transverse
Source_TGFB1	Colon - Transverse	Adipose - Visceral (Omentum)	276.1477661514425	2.0050885816930726	0.022476788974360607	Target_LV 329	1.7822220406493e-4	-0.372379441348007	Source_TGFB1_Target_LV 329_Colon - Transverse_Adipose - Visceral (Omentum)	Source_TGFB1_Target_LV 329_Adipose - Visceral (Omentum)_Colon - Transverse
Source_TGFB1	Colon - Transverse	Adipose - Visceral (Omentum)	276.1477661514425	2.0050885816930726	0.022476788974360607	Target_LV 330	0.00120124054844784	0.355614044584203	Source_TGFB1_Target_LV 330_Colon - Transverse_Adipose - Visceral (Omentum)	Source_TGFB1_Target_LV 330_Adipose - Visceral (Omentum)_Colon - Transverse
Source_TGFB1	Colon - Transverse	Adipose - Visceral (Omentum)	276.1477661514425	2.0050885816930726	0.022476788974360607	Target_LV 414	2.93891445535266e-6	-0.40549887935649	Source_TGFB1_Target_LV 414_Colon - Transverse_Adipose - Visceral (Omentum)	Source_TGFB1_Target_LV 414_Adipose - Visceral (Omentum)_Colon - Transverse
Source_TGFB1	Colon - Transverse	Adipose - Visceral (Omentum)	276.1477661514425	2.0050885816930726	0.022476788974360607	Target_LV 499	1.83926803791756e-5	0.391157632029589	Source_TGFB1_Target_LV 499_Colon - Transverse_Adipose - Visceral (Omentum)	Source_TGFB1_Target_LV 499_Adipose - Visceral (Omentum)_Colon - Transverse
Source_TGFB1	Colon - Transverse	Adipose - Visceral (Omentum)	276.1477661514425	2.0050885816930726	0.022476788974360607	Target_LV 561	5.96193120094846e-5	0.381583158547501	Source_TGFB1_Target_LV 561_Colon - Transverse_Adipose - Visceral (Omentum)	Source_TGFB1_Target_LV 561_Adipose - Visceral (Omentum)_Colon - Transverse
Source_TGFB1	Colon - Transverse	Adipose - Visceral (Omentum)	276.1477661514425	2.0050885816930726	0.022476788974360607	Target_LV 594	0.00174210130030072	-0.352231402401366	Source_TGFB1_Target_LV 594_Colon - Transverse_Adipose - Visceral (Omentum)	Source_TGFB1_Target_LV 594_Adipose - Visceral (Omentum)_Colon - Transverse
Source_TGFB1	Colon - Transverse	Adipose - Visceral (Omentum)	276.1477661514425	2.0050885816930726	0.022476788974360607	Target_LV 633	0	-0.482729201863968	Source_TGFB1_Target_LV 633_Colon - Transverse_Adipose - Visceral (Omentum)	Source_TGFB1_Target_LV 633_Adipose - Visceral (Omentum)_Colon - Transverse
Source_TGFB1	Colon - Transverse	Adipose - Visceral (Omentum)	276.1477661514425	2.0050885816930726	0.022476788974360607	Target_LV 649	0	-0.502584843425838	Source_TGFB1_Target_LV 649_Colon - Transverse_Adipose - Visceral (Omentum)	Source_TGFB1_Target_LV 649_Adipose - Visceral (Omentum)_Colon - Transverse
Source_TGFB1	Colon - Transverse	Adipose - Visceral (Omentum)	276.1477661514425	2.0050885816930726	0.022476788974360607	Target_LV 660	3.84262526686996e-7	0.420644388503903	Source_TGFB1_Target_LV 660_Colon - Transverse_Adipose - Visceral (Omentum)	Source_TGFB1_Target_LV 660_Adipose - Visceral (Omentum)_Colon - Transverse
Source_TGFB1	Colon - Transverse	Adipose - Visceral (Omentum)	276.1477661514425	2.0050885816930726	0.022476788974360607	Target_LV 690	1.0378402066124e-4	0.376960148736838	Source_TGFB1_Target_LV 690_Colon - Transverse_Adipose - Visceral (Omentum)	Source_TGFB1_Target_LV 690_Adipose - Visceral (Omentum)_Colon - Transverse
Source_IFNA8	Colon - Transverse	Ovary	159.95267883317533	6.780807416857535	5.975304652844717e-12	Target_134,IRIS_Monocyte-Day1	0	-0.838464786222421	Source_IFNA8_Target_134,IRIS_Monocyte-Day1_Colon - Transverse_Ovary	Source_IFNA8_Target_134,IRIS_Monocyte-Day1_Ovary_Colon - Transverse
Source_IFNA8	Colon - Transverse	Ovary	159.95267883317533	6.780807416857535	5.975304652844717e-12	Target_16,REACTOME_GLYCOSAMINOGLYCAN_METABOLISM	0.00212030965842436	-0.542283200491651	Source_IFNA8_Target_16,REACTOME_GLYCOSAMINOGLYCAN_METABOLISM_Colon - Transverse_Ovary	Source_IFNA8_Target_16,REACTOME_GLYCOSAMINOGLYCAN_METABOLISM_Ovary_Colon - Transverse
Source_IFNA8	Colon - Transverse	Ovary	159.95267883317533	6.780807416857535	5.975304652844717e-12	Target_171,REACTOME_NEURONAL_SYSTEM	0	0.726536328534089	Source_IFNA8_Target_171,REACTOME_NEURONAL_SYSTEM_Colon - Transverse_Ovary	Source_IFNA8_Target_171,REACTOME_NEURONAL_SYSTEM_Ovary_Colon - Transverse
Source_IFNA8	Colon - Transverse	Ovary	159.95267883317533	6.780807416857535	5.975304652844717e-12	Target_238,SVM T cells regulatory (Tregs)	4.95892465557368e-5	-0.586667242962482	Source_IFNA8_Target_238,SVM T cells regulatory (Tregs)_Colon - Transverse_Ovary	Source_IFNA8_Target_238,SVM T cells regulatory (Tregs)_Ovary_Colon - Transverse
Source_IFNA8	Colon - Transverse	Ovary	159.95267883317533	6.780807416857535	5.975304652844717e-12	Target_268,REACTOME_NEURONAL_SYSTEM	4.9372710075879e-7	0.63329685641185	Source_IFNA8_Target_268,REACTOME_NEURONAL_SYSTEM_Colon - Transverse_Ovary	Source_IFNA8_Target_268,REACTOME_NEURONAL_SYSTEM_Ovary_Colon - Transverse
Source_IFNA8	Colon - Transverse	Ovary	159.95267883317533	6.780807416857535	5.975304652844717e-12	Target_276,KEGG_REGULATION_OF_ACTIN_CYTOSKELETON	2.39266828572227e-10	0.699296271556048	Source_IFNA8_Target_276,KEGG_REGULATION_OF_ACTIN_CYTOSKELETON_Colon - Transverse_Ovary	Source_IFNA8_Target_276,KEGG_REGULATION_OF_ACTIN_CYTOSKELETON_Ovary_Colon - Transverse
Source_IFNA8	Colon - Transverse	Ovary	159.95267883317533	6.780807416857535	5.975304652844717e-12	Target_281,DMAP_ERY3	6.65185710113647e-6	-0.607930429941435	Source_IFNA8_Target_281,DMAP_ERY3_Colon - Transverse_Ovary	Source_IFNA8_Target_281,DMAP_ERY3_Ovary_Colon - Transverse
Source_IFNA8	Colon - Transverse	Ovary	159.95267883317533	6.780807416857535	5.975304652844717e-12	Target_3,REACTOME_NEURONAL_SYSTEM	0	0.715936688372661	Source_IFNA8_Target_3,REACTOME_NEURONAL_SYSTEM_Colon - Transverse_Ovary	Source_IFNA8_Target_3,REACTOME_NEURONAL_SYSTEM_Ovary_Colon - Transverse
Source_IFNA8	Colon - Transverse	Ovary	159.95267883317533	6.780807416857535	5.975304652844717e-12	Target_325,KEGG_CELL_CYCLE	9.2464665901737e-6	0.604549924858927	Source_IFNA8_Target_325,KEGG_CELL_CYCLE_Colon - Transverse_Ovary	Source_IFNA8_Target_325,KEGG_CELL_CYCLE_Ovary_Colon - Transverse
Source_IFNA8	Colon - Transverse	Ovary	159.95267883317533	6.780807416857535	5.975304652844717e-12	Target_328,REACTOME_NEURONAL_SYSTEM	4.29102326695574e-5	0.588251422064876	Source_IFNA8_Target_328,REACTOME_NEURONAL_SYSTEM_Colon - Transverse_Ovary	Source_IFNA8_Target_328,REACTOME_NEURONAL_SYSTEM_Ovary_Colon - Transverse
Source_IFNA8	Colon - Transverse	Ovary	159.95267883317533	6.780807416857535	5.975304652844717e-12	Target_359,REACTOME_GENERIC_TRANSCRIPTION_PATHWAY	1.2355655284079e-4	0.576468472445528	Source_IFNA8_Target_359,REACTOME_GENERIC_TRANSCRIPTION_PATHWAY_Colon - Transverse_Ovary	Source_IFNA8_Target_359,REACTOME_GENERIC_TRANSCRIPTION_PATHWAY_Ovary_Colon - Transverse
Source_IFNA8	Colon - Transverse	Ovary	159.95267883317533	6.780807416857535	5.975304652844717e-12	Target_363,REACTOME_SIGNALING_BY_GPCR	0.00177206815461184	0.544558745888049	Source_IFNA8_Target_363,REACTOME_SIGNALING_BY_GPCR_Colon - Transverse_Ovary	Source_IFNA8_Target_363,REACTOME_SIGNALING_BY_GPCR_Ovary_Colon - Transverse
Source_IFNA8	Colon - Transverse	Ovary	159.95267883317533	6.780807416857535	5.975304652844717e-12	Target_44,REACTOME_TRANSCRIPTION	4.04360940287063e-8	-0.655676791111639	Source_IFNA8_Target_44,REACTOME_TRANSCRIPTION_Colon - Transverse_Ovary	Source_IFNA8_Target_44,REACTOME_TRANSCRIPTION_Ovary_Colon - Transverse
Source_IFNA8	Colon - Transverse	Ovary	159.95267883317533	6.780807416857535	5.975304652844717e-12	Target_505,REACTOME_SIGNALING_BY_GPCR	1.7022279618528e-4	-0.572804118438122	Source_IFNA8_Target_505,REACTOME_SIGNALING_BY_GPCR_Colon - Transverse_Ovary	Source_IFNA8_Target_505,REACTOME_SIGNALING_BY_GPCR_Ovary_Colon - Transverse
Source_IFNA8	Colon - Transverse	Ovary	159.95267883317533	6.780807416857535	5.975304652844717e-12	Target_542,REACTOME_RNA_POL_II_PRE_TRANSCRIPTION_EVENTS	3.48039921509447e-5	0.590529227481091	Source_IFNA8_Target_542,REACTOME_RNA_POL_II_PRE_TRANSCRIPTION_EVENTS_Colon - Transverse_Ovary	Source_IFNA8_Target_542,REACTOME_RNA_POL_II_PRE_TRANSCRIPTION_EVENTS_Ovary_Colon - Transverse
Source_IFNA8	Colon - Transverse	Ovary	159.95267883317533	6.780807416857535	5.975304652844717e-12	Target_545,REACTOME_TRANSMISSION_ACROSS_CHEMICAL_SYNAPSES	0	0.725134408547654	Source_IFNA8_Target_545,REACTOME_TRANSMISSION_ACROSS_CHEMICAL_SYNAPSES_Colon - Transverse_Ovary	Source_IFNA8_Target_545,REACTOME_TRANSMISSION_ACROSS_CHEMICAL_SYNAPSES_Ovary_Colon - Transverse
Source_IFNA8	Colon - Transverse	Ovary	159.95267883317533	6.780807416857535	5.975304652844717e-12	Target_556,SVM B cells naive	4.30460165947721e-5	-0.588216899740468	Source_IFNA8_Target_556,SVM B cells naive_Colon - Transverse_Ovary	Source_IFNA8_Target_556,SVM B cells naive_Ovary_Colon - Transverse
Source_IFNA8	Colon - Transverse	Ovary	159.95267883317533	6.780807416857535	5.975304652844717e-12	Target_604,REACTOME_TRANSMEMBRANE_TRANSPORT_OF_SMALL_MOLECULES	2.21685502008739e-5	-0.595376779691437	Source_IFNA8_Target_604,REACTOME_TRANSMEMBRANE_TRANSPORT_OF_SMALL_MOLECULES_Colon - Transverse_Ovary	Source_IFNA8_Target_604,REACTOME_TRANSMEMBRANE_TRANSPORT_OF_SMALL_MOLECULES_Ovary_Colon - Transverse
Source_IFNA8	Colon - Transverse	Ovary	159.95267883317533	6.780807416857535	5.975304652844717e-12	Target_608,REACTOME_TRANSMEMBRANE_TRANSPORT_OF_SMALL_MOLECULES	1.1389101040038e-7	0.646646711996373	Source_IFNA8_Target_608,REACTOME_TRANSMEMBRANE_TRANSPORT_OF_SMALL_MOLECULES_Colon - Transverse_Ovary	Source_IFNA8_Target_608,REACTOME_TRANSMEMBRANE_TRANSPORT_OF_SMALL_MOLECULES_Ovary_Colon - Transverse
Source_IFNA8	Colon - Transverse	Ovary	159.95267883317533	6.780807416857535	5.975304652844717e-12	Target_692,REACTOME_TRANSPORT_OF_INORGANIC_CATIONS_ANIONS_AND_AMINO_ACIDS_OLIGOPEPTIDES	3.6486181515904e-4	0.563899598231069	Source_IFNA8_Target_692,REACTOME_TRANSPORT_OF_INORGANIC_CATIONS_ANIONS_AND_AMINO_ACIDS_OLIGOPEPTIDES_Colon - Transverse_Ovary	Source_IFNA8_Target_692,REACTOME_TRANSPORT_OF_INORGANIC_CATIONS_ANIONS_AND_AMINO_ACIDS_OLIGOPEPTIDES_Ovary_Colon - Transverse
Source_IFNA8	Colon - Transverse	Ovary	159.95267883317533	6.780807416857535	5.975304652844717e-12	Target_91,REACTOME_G_ALPHA_I_SIGNALLING_EVENTS	0	0.788881526303434	Source_IFNA8_Target_91,REACTOME_G_ALPHA_I_SIGNALLING_EVENTS_Colon - Transverse_Ovary	Source_IFNA8_Target_91,REACTOME_G_ALPHA_I_SIGNALLING_EVENTS_Ovary_Colon - Transverse
Source_IFNA8	Colon - Transverse	Ovary	159.95267883317533	6.780807416857535	5.975304652844717e-12	Target_93,REACTOME_ACTIVATION_OF_THE_MRNA_UPON_BINDING_OF_THE_CAP_BINDING_COMPLEX_AND_EIFS_AND_SUBSEQUENT_BINDING_TO_43S	4.78533657144453e-10	0.691356235294811	Source_IFNA8_Target_93,REACTOME_ACTIVATION_OF_THE_MRNA_UPON_BINDING_OF_THE_CAP_BINDING_COMPLEX_AND_EIFS_AND_SUBSEQUENT_BINDING_TO_43S_Colon - Transverse_Ovary	Source_IFNA8_Target_93,REACTOME_ACTIVATION_OF_THE_MRNA_UPON_BINDING_OF_THE_CAP_BINDING_COMPLEX_AND_EIFS_AND_SUBSEQUENT_BINDING_TO_43S_Ovary_Colon - Transverse
Source_IFNA8	Colon - Transverse	Ovary	159.95267883317533	6.780807416857535	5.975304652844717e-12	Target_LV 231	0.0049976566912493	0.531168988750572	Source_IFNA8_Target_LV 231_Colon - Transverse_Ovary	Source_IFNA8_Target_LV 231_Ovary_Colon - Transverse
Source_IFNA8	Colon - Transverse	Ovary	159.95267883317533	6.780807416857535	5.975304652844717e-12	Target_LV 264	7.89102000631203e-7	-0.628890508909649	Source_IFNA8_Target_LV 264_Colon - Transverse_Ovary	Source_IFNA8_Target_LV 264_Ovary_Colon - Transverse
Source_IFNA8	Colon - Transverse	Ovary	159.95267883317533	6.780807416857535	5.975304652844717e-12	Target_LV 273	0.00257281706629087	-0.539810664733524	Source_IFNA8_Target_LV 273_Colon - Transverse_Ovary	Source_IFNA8_Target_LV 273_Ovary_Colon - Transverse
Source_IFNA8	Colon - Transverse	Ovary	159.95267883317533	6.780807416857535	5.975304652844717e-12	Target_LV 275	2.39266828572227e-10	-0.699439678371558	Source_IFNA8_Target_LV 275_Colon - Transverse_Ovary	Source_IFNA8_Target_LV 275_Ovary_Colon - Transverse
Source_IFNA8	Colon - Transverse	Ovary	159.95267883317533	6.780807416857535	5.975304652844717e-12	Target_LV 29	2.1443200846715e-4	0.570135390307105	Source_IFNA8_Target_LV 29_Colon - Transverse_Ovary	Source_IFNA8_Target_LV 29_Ovary_Colon - Transverse
Source_IFNA8	Colon - Transverse	Ovary	159.95267883317533	6.780807416857535	5.975304652844717e-12	Target_LV 329	8.02252105529533e-5	0.581336939414816	Source_IFNA8_Target_LV 329_Colon - Transverse_Ovary	Source_IFNA8_Target_LV 329_Ovary_Colon - Transverse
Source_IFNA8	Colon - Transverse	Ovary	159.95267883317533	6.780807416857535	5.975304652844717e-12	Target_LV 330	2.67356754246606e-6	-0.617083488486709	Source_IFNA8_Target_LV 330_Colon - Transverse_Ovary	Source_IFNA8_Target_LV 330_Ovary_Colon - Transverse
Source_IFNA8	Colon - Transverse	Ovary	159.95267883317533	6.780807416857535	5.975304652844717e-12	Target_LV 401	4.7574560042451e-4	0.560737223336818	Source_IFNA8_Target_LV 401_Colon - Transverse_Ovary	Source_IFNA8_Target_LV 401_Ovary_Colon - Transverse
Source_IFNA8	Colon - Transverse	Ovary	159.95267883317533	6.780807416857535	5.975304652844717e-12	Target_LV 427	3.96462742275894e-5	0.589114153456477	Source_IFNA8_Target_LV 427_Colon - Transverse_Ovary	Source_IFNA8_Target_LV 427_Ovary_Colon - Transverse
Source_IFNA8	Colon - Transverse	Ovary	159.95267883317533	6.780807416857535	5.975304652844717e-12	Target_LV 511	2.0512345213497e-6	0.619689261057809	Source_IFNA8_Target_LV 511_Colon - Transverse_Ovary	Source_IFNA8_Target_LV 511_Ovary_Colon - Transverse
Source_IFNA8	Colon - Transverse	Ovary	159.95267883317533	6.780807416857535	5.975304652844717e-12	Target_LV 697	1.29451728596575e-5	0.601054421638803	Source_IFNA8_Target_LV 697_Colon - Transverse_Ovary	Source_IFNA8_Target_LV 697_Ovary_Colon - Transverse
Source_IFNA8	Colon - Transverse	Ovary	159.95267883317533	6.780807416857535	5.975304652844717e-12	Target_LV 96	0.0030039715845751	-0.537815810419155	Source_IFNA8_Target_LV 96_Colon - Transverse_Ovary	Source_IFNA8_Target_LV 96_Ovary_Colon - Transverse
Source_CD44	Colon - Transverse	Vagina	17.56703838693986	3.8002760141718275	7.226750468153433e-5	Target_143,REACTOME_CELL_CYCLE_MITOTIC	8.2021530195142e-4	0.568495148134973	Source_CD44_Target_143,REACTOME_CELL_CYCLE_MITOTIC_Colon - Transverse_Vagina	Source_CD44_Target_143,REACTOME_CELL_CYCLE_MITOTIC_Vagina_Colon - Transverse
Source_CD44	Colon - Transverse	Vagina	17.56703838693986	3.8002760141718275	7.226750468153433e-5	Target_267,SVM T cells gamma delta	1.72272116572003e-8	-0.678166266750335	Source_CD44_Target_267,SVM T cells gamma delta_Colon - Transverse_Vagina	Source_CD44_Target_267,SVM T cells gamma delta_Vagina_Colon - Transverse
Source_CD44	Colon - Transverse	Vagina	17.56703838693986	3.8002760141718275	7.226750468153433e-5	Target_LV 330	7.8435961245548e-4	0.569049133765589	Source_CD44_Target_LV 330_Colon - Transverse_Vagina	Source_CD44_Target_LV 330_Vagina_Colon - Transverse
Source_CD44	Colon - Transverse	Vagina	17.56703838693986	3.8002760141718275	7.226750468153433e-5	Target_LV 646	4.21229251701405e-6	-0.62752838758698	Source_CD44_Target_LV 646_Colon - Transverse_Vagina	Source_CD44_Target_LV 646_Vagina_Colon - Transverse
Source_DEFA1	Colon - Transverse	Vagina	12.854830123318028	2.39428986830849	0.008326291180719725	Target_451,REACTOME_G_ALPHA_S_SIGNALLING_EVENTS	5.3821242696083e-4	0.573676455460736	Source_DEFA1_Target_451,REACTOME_G_ALPHA_S_SIGNALLING_EVENTS_Colon - Transverse_Vagina	Source_DEFA1_Target_451,REACTOME_G_ALPHA_S_SIGNALLING_EVENTS_Vagina_Colon - Transverse
Source_DEFA1	Colon - Transverse	Vagina	12.854830123318028	2.39428986830849	0.008326291180719725	Target_453,PID_AP1_PATHWAY	2.59547084962e-4	0.582437876660337	Source_DEFA1_Target_453,PID_AP1_PATHWAY_Colon - Transverse_Vagina	Source_DEFA1_Target_453,PID_AP1_PATHWAY_Vagina_Colon - Transverse
Source_DEFA1	Colon - Transverse	Vagina	12.854830123318028	2.39428986830849	0.008326291180719725	Target_61,DMAP_ERY4	1.19633414286113e-10	0.71789864932635306	Source_DEFA1_Target_61,DMAP_ERY4_Colon - Transverse_Vagina	Source_DEFA1_Target_61,DMAP_ERY4_Vagina_Colon - Transverse
Source_PLAT	Colon - Transverse	Breast - Mammary Tissue	148.74430950182946	4.270158974858852	9.766684237836767e-6	Target_134,IRIS_Monocyte-Day1	2.39266828572227e-10	0.516067198010179	Source_PLAT_Target_134,IRIS_Monocyte-Day1_Colon - Transverse_Breast - Mammary Tissue	Source_PLAT_Target_134,IRIS_Monocyte-Day1_Breast - Mammary Tissue_Colon - Transverse
Source_PLAT	Colon - Transverse	Breast - Mammary Tissue	148.74430950182946	4.270158974858852	9.766684237836767e-6	Target_148,ST_GA13_PATHWAY	1.26500372266136e-6	0.453538488585692	Source_PLAT_Target_148,ST_GA13_PATHWAY_Colon - Transverse_Breast - Mammary Tissue	Source_PLAT_Target_148,ST_GA13_PATHWAY_Breast - Mammary Tissue_Colon - Transverse
Source_PLAT	Colon - Transverse	Breast - Mammary Tissue	148.74430950182946	4.270158974858852	9.766684237836767e-6	Target_17,KEGG_INSULIN_SIGNALING_PATHWAY	0.00311176535838298	-0.383208295393781	Source_PLAT_Target_17,KEGG_INSULIN_SIGNALING_PATHWAY_Colon - Transverse_Breast - Mammary Tissue	Source_PLAT_Target_17,KEGG_INSULIN_SIGNALING_PATHWAY_Breast - Mammary Tissue_Colon - Transverse
Source_PLAT	Colon - Transverse	Breast - Mammary Tissue	148.74430950182946	4.270158974858852	9.766684237836767e-6	Target_175,KEGG_AXON_GUIDANCE	1.08423763367504e-5	-0.435749474249141	Source_PLAT_Target_175,KEGG_AXON_GUIDANCE_Colon - Transverse_Breast - Mammary Tissue	Source_PLAT_Target_175,KEGG_AXON_GUIDANCE_Breast - Mammary Tissue_Colon - Transverse
Source_PLAT	Colon - Transverse	Breast - Mammary Tissue	148.74430950182946	4.270158974858852	9.766684237836767e-6	Target_185,REACTOME_TRANSCRIPTION	2.5123017000083804e-9	0.49996902861218	Source_PLAT_Target_185,REACTOME_TRANSCRIPTION_Colon - Transverse_Breast - Mammary Tissue	Source_PLAT_Target_185,REACTOME_TRANSCRIPTION_Breast - Mammary Tissue_Colon - Transverse
Source_PLAT	Colon - Transverse	Breast - Mammary Tissue	148.74430950182946	4.270158974858852	9.766684237836767e-6	Target_225,REACTOME_GENERIC_TRANSCRIPTION_PATHWAY	0	-0.535042898302222	Source_PLAT_Target_225,REACTOME_GENERIC_TRANSCRIPTION_PATHWAY_Colon - Transverse_Breast - Mammary Tissue	Source_PLAT_Target_225,REACTOME_GENERIC_TRANSCRIPTION_PATHWAY_Breast - Mammary Tissue_Colon - Transverse
Source_PLAT	Colon - Transverse	Breast - Mammary Tissue	148.74430950182946	4.270158974858852	9.766684237836767e-6	Target_25,KEGG_INSULIN_SIGNALING_PATHWAY	2.04214238186395e-7	-0.467869387406116	Source_PLAT_Target_25,KEGG_INSULIN_SIGNALING_PATHWAY_Colon - Transverse_Breast - Mammary Tissue	Source_PLAT_Target_25,KEGG_INSULIN_SIGNALING_PATHWAY_Breast - Mammary Tissue_Colon - Transverse
Source_PLAT	Colon - Transverse	Breast - Mammary Tissue	148.74430950182946	4.270158974858852	9.766684237836767e-6	Target_276,KEGG_REGULATION_OF_ACTIN_CYTOSKELETON	0.00104045012917853	-0.394118859169239	Source_PLAT_Target_276,KEGG_REGULATION_OF_ACTIN_CYTOSKELETON_Colon - Transverse_Breast - Mammary Tissue	Source_PLAT_Target_276,KEGG_REGULATION_OF_ACTIN_CYTOSKELETON_Breast - Mammary Tissue_Colon - Transverse
Source_PLAT	Colon - Transverse	Breast - Mammary Tissue	148.74430950182946	4.270158974858852	9.766684237836767e-6	Target_290,MIPS_SPLICEOSOME	0.00312469629486634	0.383166228239905	Source_PLAT_Target_290,MIPS_SPLICEOSOME_Colon - Transverse_Breast - Mammary Tissue	Source_PLAT_Target_290,MIPS_SPLICEOSOME_Breast - Mammary Tissue_Colon - Transverse
Source_PLAT	Colon - Transverse	Breast - Mammary Tissue	148.74430950182946	4.270158974858852	9.766684237836767e-6	Target_3,REACTOME_NEURONAL_SYSTEM	9.32250558829395e-5	-0.416832912306883	Source_PLAT_Target_3,REACTOME_NEURONAL_SYSTEM_Colon - Transverse_Breast - Mammary Tissue	Source_PLAT_Target_3,REACTOME_NEURONAL_SYSTEM_Breast - Mammary Tissue_Colon - Transverse
Source_PLAT	Colon - Transverse	Breast - Mammary Tissue	148.74430950182946	4.270158974858852	9.766684237836767e-6	Target_381,IRIS_Monocyte-Day1	1.516978012499e-4	0.412384119541803	Source_PLAT_Target_381,IRIS_Monocyte-Day1_Colon - Transverse_Breast - Mammary Tissue	Source_PLAT_Target_381,IRIS_Monocyte-Day1_Breast - Mammary Tissue_Colon - Transverse
Source_PLAT	Colon - Transverse	Breast - Mammary Tissue	148.74430950182946	4.270158974858852	9.766684237836767e-6	Target_40,REACTOME_NEURONAL_SYSTEM	1.73468450714864e-7	-0.469122076526175	Source_PLAT_Target_40,REACTOME_NEURONAL_SYSTEM_Colon - Transverse_Breast - Mammary Tissue	Source_PLAT_Target_40,REACTOME_NEURONAL_SYSTEM_Breast - Mammary Tissue_Colon - Transverse
Source_PLAT	Colon - Transverse	Breast - Mammary Tissue	148.74430950182946	4.270158974858852	9.766684237836767e-6	Target_405,REACTOME_DEVELOPMENTAL_BIOLOGY	2.2903506118199e-4	0.408567944816964	Source_PLAT_Target_405,REACTOME_DEVELOPMENTAL_BIOLOGY_Colon - Transverse_Breast - Mammary Tissue	Source_PLAT_Target_405,REACTOME_DEVELOPMENTAL_BIOLOGY_Breast - Mammary Tissue_Colon - Transverse
Source_PLAT	Colon - Transverse	Breast - Mammary Tissue	148.74430950182946	4.270158974858852	9.766684237836767e-6	Target_420,REACTOME_METABOLISM_OF_LIPIDS_AND_LIPOPROTEINS	1.03344128596916e-5	-0.436158223870297	Source_PLAT_Target_420,REACTOME_METABOLISM_OF_LIPIDS_AND_LIPOPROTEINS_Colon - Transverse_Breast - Mammary Tissue	Source_PLAT_Target_420,REACTOME_METABOLISM_OF_LIPIDS_AND_LIPOPROTEINS_Breast - Mammary Tissue_Colon - Transverse
Source_PLAT	Colon - Transverse	Breast - Mammary Tissue	148.74430950182946	4.270158974858852	9.766684237836767e-6	Target_467,REACTOME_SIGNALING_BY_GPCR	3.9713077526126e-4	0.403393399522701	Source_PLAT_Target_467,REACTOME_SIGNALING_BY_GPCR_Colon - Transverse_Breast - Mammary Tissue	Source_PLAT_Target_467,REACTOME_SIGNALING_BY_GPCR_Breast - Mammary Tissue_Colon - Transverse
Source_PLAT	Colon - Transverse	Breast - Mammary Tissue	148.74430950182946	4.270158974858852	9.766684237836767e-6	Target_482,PID_IL6_7PATHWAY	9.33140631431684e-9	0.490629786096478	Source_PLAT_Target_482,PID_IL6_7PATHWAY_Colon - Transverse_Breast - Mammary Tissue	Source_PLAT_Target_482,PID_IL6_7PATHWAY_Breast - Mammary Tissue_Colon - Transverse
Source_PLAT	Colon - Transverse	Breast - Mammary Tissue	148.74430950182946	4.270158974858852	9.766684237836767e-6	Target_491,KEGG_REGULATION_OF_ACTIN_CYTOSKELETON	0	0.592741372858573	Source_PLAT_Target_491,KEGG_REGULATION_OF_ACTIN_CYTOSKELETON_Colon - Transverse_Breast - Mammary Tissue	Source_PLAT_Target_491,KEGG_REGULATION_OF_ACTIN_CYTOSKELETON_Breast - Mammary Tissue_Colon - Transverse
Source_PLAT	Colon - Transverse	Breast - Mammary Tissue	148.74430950182946	4.270158974858852	9.766684237836767e-6	Target_523,KEGG_PURINE_METABOLISM	4.08643816518506e-6	-0.443957354833503	Source_PLAT_Target_523,KEGG_PURINE_METABOLISM_Colon - Transverse_Breast - Mammary Tissue	Source_PLAT_Target_523,KEGG_PURINE_METABOLISM_Breast - Mammary Tissue_Colon - Transverse
Source_PLAT	Colon - Transverse	Breast - Mammary Tissue	148.74430950182946	4.270158974858852	9.766684237836767e-6	Target_535,REACTOME_GENERIC_TRANSCRIPTION_PATHWAY	8.24061276953891e-5	-0.417949795440642	Source_PLAT_Target_535,REACTOME_GENERIC_TRANSCRIPTION_PATHWAY_Colon - Transverse_Breast - Mammary Tissue	Source_PLAT_Target_535,REACTOME_GENERIC_TRANSCRIPTION_PATHWAY_Breast - Mammary Tissue_Colon - Transverse
Source_PLAT	Colon - Transverse	Breast - Mammary Tissue	148.74430950182946	4.270158974858852	9.766684237836767e-6	Target_550,KEGG_CALCIUM_SIGNALING_PATHWAY	9.03208351177298e-6	-0.437302889632903	Source_PLAT_Target_550,KEGG_CALCIUM_SIGNALING_PATHWAY_Colon - Transverse_Breast - Mammary Tissue	Source_PLAT_Target_550,KEGG_CALCIUM_SIGNALING_PATHWAY_Breast - Mammary Tissue_Colon - Transverse
Source_PLAT	Colon - Transverse	Breast - Mammary Tissue	148.74430950182946	4.270158974858852	9.766684237836767e-6	Target_570,KEGG_NEUROACTIVE_LIGAND_RECEPTOR_INTERACTION	1.38190949510175e-5	-0.4336743427218	Source_PLAT_Target_570,KEGG_NEUROACTIVE_LIGAND_RECEPTOR_INTERACTION_Colon - Transverse_Breast - Mammary Tissue	Source_PLAT_Target_570,KEGG_NEUROACTIVE_LIGAND_RECEPTOR_INTERACTION_Breast - Mammary Tissue_Colon - Transverse
Source_PLAT	Colon - Transverse	Breast - Mammary Tissue	148.74430950182946	4.270158974858852	9.766684237836767e-6	Target_615,KEGG_PATHWAYS_IN_CANCER	1.07179575858929e-6	0.454868878502051	Source_PLAT_Target_615,KEGG_PATHWAYS_IN_CANCER_Colon - Transverse_Breast - Mammary Tissue	Source_PLAT_Target_615,KEGG_PATHWAYS_IN_CANCER_Breast - Mammary Tissue_Colon - Transverse
Source_PLAT	Colon - Transverse	Breast - Mammary Tissue	148.74430950182946	4.270158974858852	9.766684237836767e-6	Target_69,PID_IL6_7PATHWAY	0.00131354809097672	0.391830725454543	Source_PLAT_Target_69,PID_IL6_7PATHWAY_Colon - Transverse_Breast - Mammary Tissue	Source_PLAT_Target_69,PID_IL6_7PATHWAY_Breast - Mammary Tissue_Colon - Transverse
Source_PLAT	Colon - Transverse	Breast - Mammary Tissue	148.74430950182946	4.270158974858852	9.766684237836767e-6	Target_72,KEGG_AMINOACYL_TRNA_BIOSYNTHESIS	5.92458164900833e-5	0.420917344150017	Source_PLAT_Target_72,KEGG_AMINOACYL_TRNA_BIOSYNTHESIS_Colon - Transverse_Breast - Mammary Tissue	Source_PLAT_Target_72,KEGG_AMINOACYL_TRNA_BIOSYNTHESIS_Breast - Mammary Tissue_Colon - Transverse
Source_PLAT	Colon - Transverse	Breast - Mammary Tissue	148.74430950182946	4.270158974858852	9.766684237836767e-6	Target_94,KEGG_SPLICEOSOME	0.00221881413687974	-0.386619383660017	Source_PLAT_Target_94,KEGG_SPLICEOSOME_Colon - Transverse_Breast - Mammary Tissue	Source_PLAT_Target_94,KEGG_SPLICEOSOME_Breast - Mammary Tissue_Colon - Transverse
Source_PLAT	Colon - Transverse	Breast - Mammary Tissue	148.74430950182946	4.270158974858852	9.766684237836767e-6	Target_LV 192	2.93101865000978e-8	-0.4824219136535	Source_PLAT_Target_LV 192_Colon - Transverse_Breast - Mammary Tissue	Source_PLAT_Target_LV 192_Breast - Mammary Tissue_Colon - Transverse
Source_PLAT	Colon - Transverse	Breast - Mammary Tissue	148.74430950182946	4.270158974858852	9.766684237836767e-6	Target_LV 195	6.29869926216386e-7	0.45909757518992	Source_PLAT_Target_LV 195_Colon - Transverse_Breast - Mammary Tissue	Source_PLAT_Target_LV 195_Breast - Mammary Tissue_Colon - Transverse
Source_PLAT	Colon - Transverse	Breast - Mammary Tissue	148.74430950182946	4.270158974858852	9.766684237836767e-6	Target_LV 271	2.3170001511863e-5	-0.429205948163832	Source_PLAT_Target_LV 271_Colon - Transverse_Breast - Mammary Tissue	Source_PLAT_Target_LV 271_Breast - Mammary Tissue_Colon - Transverse
Source_PLAT	Colon - Transverse	Breast - Mammary Tissue	148.74430950182946	4.270158974858852	9.766684237836767e-6	Target_LV 275	1.3898782768273e-4	0.413188510364468	Source_PLAT_Target_LV 275_Colon - Transverse_Breast - Mammary Tissue	Source_PLAT_Target_LV 275_Breast - Mammary Tissue_Colon - Transverse
Source_PLAT	Colon - Transverse	Breast - Mammary Tissue	148.74430950182946	4.270158974858852	9.766684237836767e-6	Target_LV 315	0.00423229498461586	0.380072134308265	Source_PLAT_Target_LV 315_Colon - Transverse_Breast - Mammary Tissue	Source_PLAT_Target_LV 315_Breast - Mammary Tissue_Colon - Transverse
Source_PLAT	Colon - Transverse	Breast - Mammary Tissue	148.74430950182946	4.270158974858852	9.766684237836767e-6	Target_LV 329	0	-0.529096138940073	Source_PLAT_Target_LV 329_Colon - Transverse_Breast - Mammary Tissue	Source_PLAT_Target_LV 329_Breast - Mammary Tissue_Colon - Transverse
Source_PLAT	Colon - Transverse	Breast - Mammary Tissue	148.74430950182946	4.270158974858852	9.766684237836767e-6	Target_LV 649	9.2133520610993e-5	-0.416939733117171	Source_PLAT_Target_LV 649_Colon - Transverse_Breast - Mammary Tissue	Source_PLAT_Target_LV 649_Breast - Mammary Tissue_Colon - Transverse
Source_TSLP	Colon - Transverse	Breast - Mammary Tissue	125.69731038395567	3.4473728332334894	2.830334109383234e-4	Target_148,ST_GA13_PATHWAY	4.97555370015945e-6	0.442319070299672	Source_TSLP_Target_148,ST_GA13_PATHWAY_Colon - Transverse_Breast - Mammary Tissue	Source_TSLP_Target_148,ST_GA13_PATHWAY_Breast - Mammary Tissue_Colon - Transverse
Source_TSLP	Colon - Transverse	Breast - Mammary Tissue	125.69731038395567	3.4473728332334894	2.830334109383234e-4	Target_17,KEGG_INSULIN_SIGNALING_PATHWAY	0.00288886186858339	-0.3839612827357	Source_TSLP_Target_17,KEGG_INSULIN_SIGNALING_PATHWAY_Colon - Transverse_Breast - Mammary Tissue	Source_TSLP_Target_17,KEGG_INSULIN_SIGNALING_PATHWAY_Breast - Mammary Tissue_Colon - Transverse
Source_TSLP	Colon - Transverse	Breast - Mammary Tissue	125.69731038395567	3.4473728332334894	2.830334109383234e-4	Target_175,KEGG_AXON_GUIDANCE	3.2719738807252e-7	-0.464228331414912	Source_TSLP_Target_175,KEGG_AXON_GUIDANCE_Colon - Transverse_Breast - Mammary Tissue	Source_TSLP_Target_175,KEGG_AXON_GUIDANCE_Breast - Mammary Tissue_Colon - Transverse
Source_TSLP	Colon - Transverse	Breast - Mammary Tissue	125.69731038395567	3.4473728332334894	2.830334109383234e-4	Target_185,REACTOME_TRANSCRIPTION	2.1784144114089e-4	0.409034665011819	Source_TSLP_Target_185,REACTOME_TRANSCRIPTION_Colon - Transverse_Breast - Mammary Tissue	Source_TSLP_Target_185,REACTOME_TRANSCRIPTION_Breast - Mammary Tissue_Colon - Transverse
Source_TSLP	Colon - Transverse	Breast - Mammary Tissue	125.69731038395567	3.4473728332334894	2.830334109383234e-4	Target_193,REACTOME_ER_PHAGOSOME_PATHWAY	1.96796966500656e-7	0.468154859100537	Source_TSLP_Target_193,REACTOME_ER_PHAGOSOME_PATHWAY_Colon - Transverse_Breast - Mammary Tissue	Source_TSLP_Target_193,REACTOME_ER_PHAGOSOME_PATHWAY_Breast - Mammary Tissue_Colon - Transverse
Source_TSLP	Colon - Transverse	Breast - Mammary Tissue	125.69731038395567	3.4473728332334894	2.830334109383234e-4	Target_225,REACTOME_GENERIC_TRANSCRIPTION_PATHWAY	0.00430371290284248	-0.379900545095104	Source_TSLP_Target_225,REACTOME_GENERIC_TRANSCRIPTION_PATHWAY_Colon - Transverse_Breast - Mammary Tissue	Source_TSLP_Target_225,REACTOME_GENERIC_TRANSCRIPTION_PATHWAY_Breast - Mammary Tissue_Colon - Transverse
Source_TSLP	Colon - Transverse	Breast - Mammary Tissue	125.69731038395567	3.4473728332334894	2.830334109383234e-4	Target_25,KEGG_INSULIN_SIGNALING_PATHWAY	2.72764184572338e-7	-0.465640638017482	Source_TSLP_Target_25,KEGG_INSULIN_SIGNALING_PATHWAY_Colon - Transverse_Breast - Mammary Tissue	Source_TSLP_Target_25,KEGG_INSULIN_SIGNALING_PATHWAY_Breast - Mammary Tissue_Colon - Transverse
Source_TSLP	Colon - Transverse	Breast - Mammary Tissue	125.69731038395567	3.4473728332334894	2.830334109383234e-4	Target_276,KEGG_REGULATION_OF_ACTIN_CYTOSKELETON	0.00192211274170973	-0.388055418063535	Source_TSLP_Target_276,KEGG_REGULATION_OF_ACTIN_CYTOSKELETON_Colon - Transverse_Breast - Mammary Tissue	Source_TSLP_Target_276,KEGG_REGULATION_OF_ACTIN_CYTOSKELETON_Breast - Mammary Tissue_Colon - Transverse
Source_TSLP	Colon - Transverse	Breast - Mammary Tissue	125.69731038395567	3.4473728332334894	2.830334109383234e-4	Target_317,REACTOME_GENERIC_TRANSCRIPTION_PATHWAY	1.50738102000503e-7	0.470188671060093	Source_TSLP_Target_317,REACTOME_GENERIC_TRANSCRIPTION_PATHWAY_Colon - Transverse_Breast - Mammary Tissue	Source_TSLP_Target_317,REACTOME_GENERIC_TRANSCRIPTION_PATHWAY_Breast - Mammary Tissue_Colon - Transverse
Source_TSLP	Colon - Transverse	Breast - Mammary Tissue	125.69731038395567	3.4473728332334894	2.830334109383234e-4	Target_398,IRIS_Monocyte-Day7	1.0339030709483e-4	-0.415892671679128	Source_TSLP_Target_398,IRIS_Monocyte-Day7_Colon - Transverse_Breast - Mammary Tissue	Source_TSLP_Target_398,IRIS_Monocyte-Day7_Breast - Mammary Tissue_Colon - Transverse
Source_TSLP	Colon - Transverse	Breast - Mammary Tissue	125.69731038395567	3.4473728332334894	2.830334109383234e-4	Target_420,REACTOME_METABOLISM_OF_LIPIDS_AND_LIPOPROTEINS	1.1554482271947e-4	-0.414879661860332	Source_TSLP_Target_420,REACTOME_METABOLISM_OF_LIPIDS_AND_LIPOPROTEINS_Colon - Transverse_Breast - Mammary Tissue	Source_TSLP_Target_420,REACTOME_METABOLISM_OF_LIPIDS_AND_LIPOPROTEINS_Breast - Mammary Tissue_Colon - Transverse
Source_TSLP	Colon - Transverse	Breast - Mammary Tissue	125.69731038395567	3.4473728332334894	2.830334109383234e-4	Target_447,REACTOME_SIGNALING_BY_GPCR	3.44783499972579e-7	0.463821311589483	Source_TSLP_Target_447,REACTOME_SIGNALING_BY_GPCR_Colon - Transverse_Breast - Mammary Tissue	Source_TSLP_Target_447,REACTOME_SIGNALING_BY_GPCR_Breast - Mammary Tissue_Colon - Transverse
Source_TSLP	Colon - Transverse	Breast - Mammary Tissue	125.69731038395567	3.4473728332334894	2.830334109383234e-4	Target_467,REACTOME_SIGNALING_BY_GPCR	2.64447269611168e-5	0.428052352202106	Source_TSLP_Target_467,REACTOME_SIGNALING_BY_GPCR_Colon - Transverse_Breast - Mammary Tissue	Source_TSLP_Target_467,REACTOME_SIGNALING_BY_GPCR_Breast - Mammary Tissue_Colon - Transverse
Source_TSLP	Colon - Transverse	Breast - Mammary Tissue	125.69731038395567	3.4473728332334894	2.830334109383234e-4	Target_491,KEGG_REGULATION_OF_ACTIN_CYTOSKELETON	0	0.579041505787641	Source_TSLP_Target_491,KEGG_REGULATION_OF_ACTIN_CYTOSKELETON_Colon - Transverse_Breast - Mammary Tissue	Source_TSLP_Target_491,KEGG_REGULATION_OF_ACTIN_CYTOSKELETON_Breast - Mammary Tissue_Colon - Transverse
Source_TSLP	Colon - Transverse	Breast - Mammary Tissue	125.69731038395567	3.4473728332334894	2.830334109383234e-4	Target_493,KEGG_HEMATOPOIETIC_CELL_LINEAGE	0.00102190790703149	0.394294664646031	Source_TSLP_Target_493,KEGG_HEMATOPOIETIC_CELL_LINEAGE_Colon - Transverse_Breast - Mammary Tissue	Source_TSLP_Target_493,KEGG_HEMATOPOIETIC_CELL_LINEAGE_Breast - Mammary Tissue_Colon - Transverse
Source_TSLP	Colon - Transverse	Breast - Mammary Tissue	125.69731038395567	3.4473728332334894	2.830334109383234e-4	Target_536,REACTOME_METABOLISM_OF_LIPIDS_AND_LIPOPROTEINS	0.00443751007594617	0.379586355457352	Source_TSLP_Target_536,REACTOME_METABOLISM_OF_LIPIDS_AND_LIPOPROTEINS_Colon - Transverse_Breast - Mammary Tissue	Source_TSLP_Target_536,REACTOME_METABOLISM_OF_LIPIDS_AND_LIPOPROTEINS_Breast - Mammary Tissue_Colon - Transverse
Source_TSLP	Colon - Transverse	Breast - Mammary Tissue	125.69731038395567	3.4473728332334894	2.830334109383234e-4	Target_542,REACTOME_RNA_POL_II_PRE_TRANSCRIPTION_EVENTS	0.00127245018490019	-0.392143816101871	Source_TSLP_Target_542,REACTOME_RNA_POL_II_PRE_TRANSCRIPTION_EVENTS_Colon - Transverse_Breast - Mammary Tissue	Source_TSLP_Target_542,REACTOME_RNA_POL_II_PRE_TRANSCRIPTION_EVENTS_Breast - Mammary Tissue_Colon - Transverse
Source_TSLP	Colon - Transverse	Breast - Mammary Tissue	125.69731038395567	3.4473728332334894	2.830334109383234e-4	Target_550,KEGG_CALCIUM_SIGNALING_PATHWAY	3.4092891136428e-4	-0.40483691024002	Source_TSLP_Target_550,KEGG_CALCIUM_SIGNALING_PATHWAY_Colon - Transverse_Breast - Mammary Tissue	Source_TSLP_Target_550,KEGG_CALCIUM_SIGNALING_PATHWAY_Breast - Mammary Tissue_Colon - Transverse
Source_TSLP	Colon - Transverse	Breast - Mammary Tissue	125.69731038395567	3.4473728332334894	2.830334109383234e-4	Target_570,KEGG_NEUROACTIVE_LIGAND_RECEPTOR_INTERACTION	3.14219555290762e-5	-0.426540966501964	Source_TSLP_Target_570,KEGG_NEUROACTIVE_LIGAND_RECEPTOR_INTERACTION_Colon - Transverse_Breast - Mammary Tissue	Source_TSLP_Target_570,KEGG_NEUROACTIVE_LIGAND_RECEPTOR_INTERACTION_Breast - Mammary Tissue_Colon - Transverse
Source_TSLP	Colon - Transverse	Breast - Mammary Tissue	125.69731038395567	3.4473728332334894	2.830334109383234e-4	Target_615,KEGG_PATHWAYS_IN_CANCER	3.1642762921824e-4	0.405539923328468	Source_TSLP_Target_615,KEGG_PATHWAYS_IN_CANCER_Colon - Transverse_Breast - Mammary Tissue	Source_TSLP_Target_615,KEGG_PATHWAYS_IN_CANCER_Breast - Mammary Tissue_Colon - Transverse
Source_TSLP	Colon - Transverse	Breast - Mammary Tissue	125.69731038395567	3.4473728332334894	2.830334109383234e-4	Target_616,IRIS_DendriticCell-LPSstimulated	7.14670875598955e-5	0.419234243070272	Source_TSLP_Target_616,IRIS_DendriticCell-LPSstimulated_Colon - Transverse_Breast - Mammary Tissue	Source_TSLP_Target_616,IRIS_DendriticCell-LPSstimulated_Breast - Mammary Tissue_Colon - Transverse
Source_TSLP	Colon - Transverse	Breast - Mammary Tissue	125.69731038395567	3.4473728332334894	2.830334109383234e-4	Target_624,REACTOME_CELL_CYCLE_MITOTIC	4.25653295361705e-5	0.423862361307896	Source_TSLP_Target_624,REACTOME_CELL_CYCLE_MITOTIC_Colon - Transverse_Breast - Mammary Tissue	Source_TSLP_Target_624,REACTOME_CELL_CYCLE_MITOTIC_Breast - Mammary Tissue_Colon - Transverse
Source_TSLP	Colon - Transverse	Breast - Mammary Tissue	125.69731038395567	3.4473728332334894	2.830334109383234e-4	Target_651,REACTOME_DEVELOPMENTAL_BIOLOGY	0.00179086531556472	0.38876041958084	Source_TSLP_Target_651,REACTOME_DEVELOPMENTAL_BIOLOGY_Colon - Transverse_Breast - Mammary Tissue	Source_TSLP_Target_651,REACTOME_DEVELOPMENTAL_BIOLOGY_Breast - Mammary Tissue_Colon - Transverse
Source_TSLP	Colon - Transverse	Breast - Mammary Tissue	125.69731038395567	3.4473728332334894	2.830334109383234e-4	Target_72,KEGG_AMINOACYL_TRNA_BIOSYNTHESIS	0.00182153082901526	0.388591330634139	Source_TSLP_Target_72,KEGG_AMINOACYL_TRNA_BIOSYNTHESIS_Colon - Transverse_Breast - Mammary Tissue	Source_TSLP_Target_72,KEGG_AMINOACYL_TRNA_BIOSYNTHESIS_Breast - Mammary Tissue_Colon - Transverse
Source_TSLP	Colon - Transverse	Breast - Mammary Tissue	125.69731038395567	3.4473728332334894	2.830334109383234e-4	Target_98,IRIS_Neutrophil-Resting	5.3794887454916e-4	0.4005016178489	Source_TSLP_Target_98,IRIS_Neutrophil-Resting_Colon - Transverse_Breast - Mammary Tissue	Source_TSLP_Target_98,IRIS_Neutrophil-Resting_Breast - Mammary Tissue_Colon - Transverse
Source_TSLP	Colon - Transverse	Breast - Mammary Tissue	125.69731038395567	3.4473728332334894	2.830334109383234e-4	Target_LV 163	2.0667270484997e-4	-0.409524116322042	Source_TSLP_Target_LV 163_Colon - Transverse_Breast - Mammary Tissue	Source_TSLP_Target_LV 163_Breast - Mammary Tissue_Colon - Transverse
Source_TSLP	Colon - Transverse	Breast - Mammary Tissue	125.69731038395567	3.4473728332334894	2.830334109383234e-4	Target_LV 192	4.78533657144453e-10	-0.512014826872286	Source_TSLP_Target_LV 192_Colon - Transverse_Breast - Mammary Tissue	Source_TSLP_Target_LV 192_Breast - Mammary Tissue_Colon - Transverse
Source_TSLP	Colon - Transverse	Breast - Mammary Tissue	125.69731038395567	3.4473728332334894	2.830334109383234e-4	Target_LV 195	6.47814938359303e-6	0.440109011135827	Source_TSLP_Target_LV 195_Colon - Transverse_Breast - Mammary Tissue	Source_TSLP_Target_LV 195_Breast - Mammary Tissue_Colon - Transverse
Source_TSLP	Colon - Transverse	Breast - Mammary Tissue	125.69731038395567	3.4473728332334894	2.830334109383234e-4	Target_LV 318	0.00372338448944953	-0.381382523979413	Source_TSLP_Target_LV 318_Colon - Transverse_Breast - Mammary Tissue	Source_TSLP_Target_LV 318_Breast - Mammary Tissue_Colon - Transverse
Source_TSLP	Colon - Transverse	Breast - Mammary Tissue	125.69731038395567	3.4473728332334894	2.830334109383234e-4	Target_LV 329	0.00119905580303614	-0.392728094672215	Source_TSLP_Target_LV 329_Colon - Transverse_Breast - Mammary Tissue	Source_TSLP_Target_LV 329_Breast - Mammary Tissue_Colon - Transverse
Source_TSLP	Colon - Transverse	Breast - Mammary Tissue	125.69731038395567	3.4473728332334894	2.830334109383234e-4	Target_LV 649	3.9310822133931e-4	-0.403489925636451	Source_TSLP_Target_LV 649_Colon - Transverse_Breast - Mammary Tissue	Source_TSLP_Target_LV 649_Breast - Mammary Tissue_Colon - Transverse
Source_IL34	Colon - Transverse	Breast - Mammary Tissue	123.67515439364117	3.3751811384915418	3.688356002677139e-4	Target_148,ST_GA13_PATHWAY	4.78533657144453e-10	0.511768039900334	Source_IL34_Target_148,ST_GA13_PATHWAY_Colon - Transverse_Breast - Mammary Tissue	Source_IL34_Target_148,ST_GA13_PATHWAY_Breast - Mammary Tissue_Colon - Transverse
Source_IL34	Colon - Transverse	Breast - Mammary Tissue	123.67515439364117	3.3751811384915418	3.688356002677139e-4	Target_17,KEGG_INSULIN_SIGNALING_PATHWAY	1.70944185673427e-6	-0.451106805800706	Source_IL34_Target_17,KEGG_INSULIN_SIGNALING_PATHWAY_Colon - Transverse_Breast - Mammary Tissue	Source_IL34_Target_17,KEGG_INSULIN_SIGNALING_PATHWAY_Breast - Mammary Tissue_Colon - Transverse
Source_IL34	Colon - Transverse	Breast - Mammary Tissue	123.67515439364117	3.3751811384915418	3.688356002677139e-4	Target_185,REACTOME_TRANSCRIPTION	0.00185841010200383	0.388391586019692	Source_IL34_Target_185,REACTOME_TRANSCRIPTION_Colon - Transverse_Breast - Mammary Tissue	Source_IL34_Target_185,REACTOME_TRANSCRIPTION_Breast - Mammary Tissue_Colon - Transverse
Source_IL34	Colon - Transverse	Breast - Mammary Tissue	123.67515439364117	3.3751811384915418	3.688356002677139e-4	Target_193,REACTOME_ER_PHAGOSOME_PATHWAY	4.04600207115635e-7	0.462575540836324	Source_IL34_Target_193,REACTOME_ER_PHAGOSOME_PATHWAY_Colon - Transverse_Breast - Mammary Tissue	Source_IL34_Target_193,REACTOME_ER_PHAGOSOME_PATHWAY_Breast - Mammary Tissue_Colon - Transverse
Source_IL34	Colon - Transverse	Breast - Mammary Tissue	123.67515439364117	3.3751811384915418	3.688356002677139e-4	Target_225,REACTOME_GENERIC_TRANSCRIPTION_PATHWAY	9.7990294040784e-5	-0.416380384576901	Source_IL34_Target_225,REACTOME_GENERIC_TRANSCRIPTION_PATHWAY_Colon - Transverse_Breast - Mammary Tissue	Source_IL34_Target_225,REACTOME_GENERIC_TRANSCRIPTION_PATHWAY_Breast - Mammary Tissue_Colon - Transverse
Source_IL34	Colon - Transverse	Breast - Mammary Tissue	123.67515439364117	3.3751811384915418	3.688356002677139e-4	Target_227,REACTOME_GENERIC_TRANSCRIPTION_PATHWAY	0.00398910537638919	0.380678150426952	Source_IL34_Target_227,REACTOME_GENERIC_TRANSCRIPTION_PATHWAY_Colon - Transverse_Breast - Mammary Tissue	Source_IL34_Target_227,REACTOME_GENERIC_TRANSCRIPTION_PATHWAY_Breast - Mammary Tissue_Colon - Transverse
Source_IL34	Colon - Transverse	Breast - Mammary Tissue	123.67515439364117	3.3751811384915418	3.688356002677139e-4	Target_25,KEGG_INSULIN_SIGNALING_PATHWAY	1.31596755714725e-8	-0.488246750105946	Source_IL34_Target_25,KEGG_INSULIN_SIGNALING_PATHWAY_Colon - Transverse_Breast - Mammary Tissue	Source_IL34_Target_25,KEGG_INSULIN_SIGNALING_PATHWAY_Breast - Mammary Tissue_Colon - Transverse
Source_IL34	Colon - Transverse	Breast - Mammary Tissue	123.67515439364117	3.3751811384915418	3.688356002677139e-4	Target_289,REACTOME_GPCR_DOWNSTREAM_SIGNALING	1.3192538870376e-4	0.413666890371745	Source_IL34_Target_289,REACTOME_GPCR_DOWNSTREAM_SIGNALING_Colon - Transverse_Breast - Mammary Tissue	Source_IL34_Target_289,REACTOME_GPCR_DOWNSTREAM_SIGNALING_Breast - Mammary Tissue_Colon - Transverse
Source_IL34	Colon - Transverse	Breast - Mammary Tissue	123.67515439364117	3.3751811384915418	3.688356002677139e-4	Target_322,REACTOME_SIGNALING_BY_FGFR_IN_DISEASE	0.00145660883824883	0.390810227305641	Source_IL34_Target_322,REACTOME_SIGNALING_BY_FGFR_IN_DISEASE_Colon - Transverse_Breast - Mammary Tissue	Source_IL34_Target_322,REACTOME_SIGNALING_BY_FGFR_IN_DISEASE_Breast - Mammary Tissue_Colon - Transverse
Source_IL34	Colon - Transverse	Breast - Mammary Tissue	123.67515439364117	3.3751811384915418	3.688356002677139e-4	Target_387,PID_HIF2PATHWAY	2.16185953954007e-5	0.429808978824287	Source_IL34_Target_387,PID_HIF2PATHWAY_Colon - Transverse_Breast - Mammary Tissue	Source_IL34_Target_387,PID_HIF2PATHWAY_Breast - Mammary Tissue_Colon - Transverse
Source_IL34	Colon - Transverse	Breast - Mammary Tissue	123.67515439364117	3.3751811384915418	3.688356002677139e-4	Target_42,REACTOME_GPCR_LIGAND_BINDING	0.00395009626972609	-0.380778666316335	Source_IL34_Target_42,REACTOME_GPCR_LIGAND_BINDING_Colon - Transverse_Breast - Mammary Tissue	Source_IL34_Target_42,REACTOME_GPCR_LIGAND_BINDING_Breast - Mammary Tissue_Colon - Transverse
Source_IL34	Colon - Transverse	Breast - Mammary Tissue	123.67515439364117	3.3751811384915418	3.688356002677139e-4	Target_420,REACTOME_METABOLISM_OF_LIPIDS_AND_LIPOPROTEINS	1.74688711540583e-6	-0.450930906129493	Source_IL34_Target_420,REACTOME_METABOLISM_OF_LIPIDS_AND_LIPOPROTEINS_Colon - Transverse_Breast - Mammary Tissue	Source_IL34_Target_420,REACTOME_METABOLISM_OF_LIPIDS_AND_LIPOPROTEINS_Breast - Mammary Tissue_Colon - Transverse
Source_IL34	Colon - Transverse	Breast - Mammary Tissue	123.67515439364117	3.3751811384915418	3.688356002677139e-4	Target_447,REACTOME_SIGNALING_BY_GPCR	0.00201433814078289	0.38758733882488	Source_IL34_Target_447,REACTOME_SIGNALING_BY_GPCR_Colon - Transverse_Breast - Mammary Tissue	Source_IL34_Target_447,REACTOME_SIGNALING_BY_GPCR_Breast - Mammary Tissue_Colon - Transverse
Source_IL34	Colon - Transverse	Breast - Mammary Tissue	123.67515439364117	3.3751811384915418	3.688356002677139e-4	Target_467,REACTOME_SIGNALING_BY_GPCR	0	0.561418186665673	Source_IL34_Target_467,REACTOME_SIGNALING_BY_GPCR_Colon - Transverse_Breast - Mammary Tissue	Source_IL34_Target_467,REACTOME_SIGNALING_BY_GPCR_Breast - Mammary Tissue_Colon - Transverse
Source_IL34	Colon - Transverse	Breast - Mammary Tissue	123.67515439364117	3.3751811384915418	3.688356002677139e-4	Target_49,REACTOME_INTERFERON_GAMMA_SIGNALING	6.57983778573623e-9	0.493187991278842	Source_IL34_Target_49,REACTOME_INTERFERON_GAMMA_SIGNALING_Colon - Transverse_Breast - Mammary Tissue	Source_IL34_Target_49,REACTOME_INTERFERON_GAMMA_SIGNALING_Breast - Mammary Tissue_Colon - Transverse
Source_IL34	Colon - Transverse	Breast - Mammary Tissue	123.67515439364117	3.3751811384915418	3.688356002677139e-4	Target_491,KEGG_REGULATION_OF_ACTIN_CYTOSKELETON	1.14848077714669e-8	0.489241248590167	Source_IL34_Target_491,KEGG_REGULATION_OF_ACTIN_CYTOSKELETON_Colon - Transverse_Breast - Mammary Tissue	Source_IL34_Target_491,KEGG_REGULATION_OF_ACTIN_CYTOSKELETON_Breast - Mammary Tissue_Colon - Transverse
Source_IL34	Colon - Transverse	Breast - Mammary Tissue	123.67515439364117	3.3751811384915418	3.688356002677139e-4	Target_514,IRIS_Monocyte-Day7	1.6197120106831e-4	-0.411780344308308	Source_IL34_Target_514,IRIS_Monocyte-Day7_Colon - Transverse_Breast - Mammary Tissue	Source_IL34_Target_514,IRIS_Monocyte-Day7_Breast - Mammary Tissue_Colon - Transverse
Source_IL34	Colon - Transverse	Breast - Mammary Tissue	123.67515439364117	3.3751811384915418	3.688356002677139e-4	Target_542,REACTOME_RNA_POL_II_PRE_TRANSCRIPTION_EVENTS	2.0191512323064e-4	-0.409740442712932	Source_IL34_Target_542,REACTOME_RNA_POL_II_PRE_TRANSCRIPTION_EVENTS_Colon - Transverse_Breast - Mammary Tissue	Source_IL34_Target_542,REACTOME_RNA_POL_II_PRE_TRANSCRIPTION_EVENTS_Breast - Mammary Tissue_Colon - Transverse
Source_IL34	Colon - Transverse	Breast - Mammary Tissue	123.67515439364117	3.3751811384915418	3.688356002677139e-4	Target_615,KEGG_PATHWAYS_IN_CANCER	6.168298840592e-7	0.459262054353759	Source_IL34_Target_615,KEGG_PATHWAYS_IN_CANCER_Colon - Transverse_Breast - Mammary Tissue	Source_IL34_Target_615,KEGG_PATHWAYS_IN_CANCER_Breast - Mammary Tissue_Colon - Transverse
Source_IL34	Colon - Transverse	Breast - Mammary Tissue	123.67515439364117	3.3751811384915418	3.688356002677139e-4	Target_616,IRIS_DendriticCell-LPSstimulated	0.00165782362747224	0.389527993287503	Source_IL34_Target_616,IRIS_DendriticCell-LPSstimulated_Colon - Transverse_Breast - Mammary Tissue	Source_IL34_Target_616,IRIS_DendriticCell-LPSstimulated_Breast - Mammary Tissue_Colon - Transverse
Source_IL34	Colon - Transverse	Breast - Mammary Tissue	123.67515439364117	3.3751811384915418	3.688356002677139e-4	Target_644,PID_NFAT_TFPATHWAY	8.16498052502723e-7	0.457040328444015	Source_IL34_Target_644,PID_NFAT_TFPATHWAY_Colon - Transverse_Breast - Mammary Tissue	Source_IL34_Target_644,PID_NFAT_TFPATHWAY_Breast - Mammary Tissue_Colon - Transverse
Source_IL34	Colon - Transverse	Breast - Mammary Tissue	123.67515439364117	3.3751811384915418	3.688356002677139e-4	Target_75,PID_ATF2_PATHWAY	2.57690374372288e-7	0.466079163360093	Source_IL34_Target_75,PID_ATF2_PATHWAY_Colon - Transverse_Breast - Mammary Tissue	Source_IL34_Target_75,PID_ATF2_PATHWAY_Breast - Mammary Tissue_Colon - Transverse
Source_IL34	Colon - Transverse	Breast - Mammary Tissue	123.67515439364117	3.3751811384915418	3.688356002677139e-4	Target_83,REACTOME_INTERFERON_ALPHA_BETA_SIGNALING	4.7899328872214e-4	0.401610898152983	Source_IL34_Target_83,REACTOME_INTERFERON_ALPHA_BETA_SIGNALING_Colon - Transverse_Breast - Mammary Tissue	Source_IL34_Target_83,REACTOME_INTERFERON_ALPHA_BETA_SIGNALING_Breast - Mammary Tissue_Colon - Transverse
Source_IL34	Colon - Transverse	Breast - Mammary Tissue	123.67515439364117	3.3751811384915418	3.688356002677139e-4	Target_LV 163	0.00441379586203272	-0.379641369932689	Source_IL34_Target_LV 163_Colon - Transverse_Breast - Mammary Tissue	Source_IL34_Target_LV 163_Breast - Mammary Tissue_Colon - Transverse
Source_IL34	Colon - Transverse	Breast - Mammary Tissue	123.67515439364117	3.3751811384915418	3.688356002677139e-4	Target_LV 177	1.66039215687697e-6	0.451342680070663	Source_IL34_Target_LV 177_Colon - Transverse_Breast - Mammary Tissue	Source_IL34_Target_LV 177_Breast - Mammary Tissue_Colon - Transverse
Source_IL34	Colon - Transverse	Breast - Mammary Tissue	123.67515439364117	3.3751811384915418	3.688356002677139e-4	Target_LV 195	2.15340145715004e-7	0.467459614169724	Source_IL34_Target_LV 195_Colon - Transverse_Breast - Mammary Tissue	Source_IL34_Target_LV 195_Breast - Mammary Tissue_Colon - Transverse
Source_IL34	Colon - Transverse	Breast - Mammary Tissue	123.67515439364117	3.3751811384915418	3.688356002677139e-4	Target_LV 329	1.54806834420373e-5	-0.432698227651451	Source_IL34_Target_LV 329_Colon - Transverse_Breast - Mammary Tissue	Source_IL34_Target_LV 329_Breast - Mammary Tissue_Colon - Transverse
Source_BMP4	Colon - Transverse	Breast - Mammary Tissue	120.5401485833747	3.2632603057007	5.506915347681773e-4	Target_132,REACTOME_ADAPTIVE_IMMUNE_SYSTEM	4.8690512494253e-4	-0.401454587282142	Source_BMP4_Target_132,REACTOME_ADAPTIVE_IMMUNE_SYSTEM_Colon - Transverse_Breast - Mammary Tissue	Source_BMP4_Target_132,REACTOME_ADAPTIVE_IMMUNE_SYSTEM_Breast - Mammary Tissue_Colon - Transverse
Source_BMP4	Colon - Transverse	Breast - Mammary Tissue	120.5401485833747	3.2632603057007	5.506915347681773e-4	Target_133,REACTOME_NEURONAL_SYSTEM	3.58195602048195e-5	-0.425387898046374	Source_BMP4_Target_133,REACTOME_NEURONAL_SYSTEM_Colon - Transverse_Breast - Mammary Tissue	Source_BMP4_Target_133,REACTOME_NEURONAL_SYSTEM_Breast - Mammary Tissue_Colon - Transverse
Source_BMP4	Colon - Transverse	Breast - Mammary Tissue	120.5401485833747	3.2632603057007	5.506915347681773e-4	Target_148,ST_GA13_PATHWAY	4.078373676728e-4	0.403141029675816	Source_BMP4_Target_148,ST_GA13_PATHWAY_Colon - Transverse_Breast - Mammary Tissue	Source_BMP4_Target_148,ST_GA13_PATHWAY_Breast - Mammary Tissue_Colon - Transverse
Source_BMP4	Colon - Transverse	Breast - Mammary Tissue	120.5401485833747	3.2632603057007	5.506915347681773e-4	Target_175,KEGG_AXON_GUIDANCE	1.4436116248539e-4	-0.412840082357027	Source_BMP4_Target_175,KEGG_AXON_GUIDANCE_Colon - Transverse_Breast - Mammary Tissue	Source_BMP4_Target_175,KEGG_AXON_GUIDANCE_Breast - Mammary Tissue_Colon - Transverse
Source_BMP4	Colon - Transverse	Breast - Mammary Tissue	120.5401485833747	3.2632603057007	5.506915347681773e-4	Target_25,KEGG_INSULIN_SIGNALING_PATHWAY	6.340570957164e-9	-0.493422447896364	Source_BMP4_Target_25,KEGG_INSULIN_SIGNALING_PATHWAY_Colon - Transverse_Breast - Mammary Tissue	Source_BMP4_Target_25,KEGG_INSULIN_SIGNALING_PATHWAY_Breast - Mammary Tissue_Colon - Transverse
Source_BMP4	Colon - Transverse	Breast - Mammary Tissue	120.5401485833747	3.2632603057007	5.506915347681773e-4	Target_268,REACTOME_NEURONAL_SYSTEM	7.3475636879027e-4	-0.397501752742225	Source_BMP4_Target_268,REACTOME_NEURONAL_SYSTEM_Colon - Transverse_Breast - Mammary Tissue	Source_BMP4_Target_268,REACTOME_NEURONAL_SYSTEM_Breast - Mammary Tissue_Colon - Transverse
Source_BMP4	Colon - Transverse	Breast - Mammary Tissue	120.5401485833747	3.2632603057007	5.506915347681773e-4	Target_317,REACTOME_GENERIC_TRANSCRIPTION_PATHWAY	6.24486422573511e-8	0.476841229649259	Source_BMP4_Target_317,REACTOME_GENERIC_TRANSCRIPTION_PATHWAY_Colon - Transverse_Breast - Mammary Tissue	Source_BMP4_Target_317,REACTOME_GENERIC_TRANSCRIPTION_PATHWAY_Breast - Mammary Tissue_Colon - Transverse
Source_BMP4	Colon - Transverse	Breast - Mammary Tissue	120.5401485833747	3.2632603057007	5.506915347681773e-4	Target_336,KEGG_ENDOCYTOSIS	5.241160217555e-4	-0.400750921933385	Source_BMP4_Target_336,KEGG_ENDOCYTOSIS_Colon - Transverse_Breast - Mammary Tissue	Source_BMP4_Target_336,KEGG_ENDOCYTOSIS_Breast - Mammary Tissue_Colon - Transverse
Source_BMP4	Colon - Transverse	Breast - Mammary Tissue	120.5401485833747	3.2632603057007	5.506915347681773e-4	Target_398,IRIS_Monocyte-Day7	6.0095225694856e-4	-0.39943939793994	Source_BMP4_Target_398,IRIS_Monocyte-Day7_Colon - Transverse_Breast - Mammary Tissue	Source_BMP4_Target_398,IRIS_Monocyte-Day7_Breast - Mammary Tissue_Colon - Transverse
Source_BMP4	Colon - Transverse	Breast - Mammary Tissue	120.5401485833747	3.2632603057007	5.506915347681773e-4	Target_467,REACTOME_SIGNALING_BY_GPCR	1.47149099571919e-8	0.487442256873501	Source_BMP4_Target_467,REACTOME_SIGNALING_BY_GPCR_Colon - Transverse_Breast - Mammary Tissue	Source_BMP4_Target_467,REACTOME_SIGNALING_BY_GPCR_Breast - Mammary Tissue_Colon - Transverse
Source_BMP4	Colon - Transverse	Breast - Mammary Tissue	120.5401485833747	3.2632603057007	5.506915347681773e-4	Target_491,KEGG_REGULATION_OF_ACTIN_CYTOSKELETON	0	0.532163404339877	Source_BMP4_Target_491,KEGG_REGULATION_OF_ACTIN_CYTOSKELETON_Colon - Transverse_Breast - Mammary Tissue	Source_BMP4_Target_491,KEGG_REGULATION_OF_ACTIN_CYTOSKELETON_Breast - Mammary Tissue_Colon - Transverse
Source_BMP4	Colon - Transverse	Breast - Mammary Tissue	120.5401485833747	3.2632603057007	5.506915347681773e-4	Target_542,REACTOME_RNA_POL_II_PRE_TRANSCRIPTION_EVENTS	4.91645479350211e-6	-0.442418575118825	Source_BMP4_Target_542,REACTOME_RNA_POL_II_PRE_TRANSCRIPTION_EVENTS_Colon - Transverse_Breast - Mammary Tissue	Source_BMP4_Target_542,REACTOME_RNA_POL_II_PRE_TRANSCRIPTION_EVENTS_Breast - Mammary Tissue_Colon - Transverse
Source_BMP4	Colon - Transverse	Breast - Mammary Tissue	120.5401485833747	3.2632603057007	5.506915347681773e-4	Target_550,KEGG_CALCIUM_SIGNALING_PATHWAY	1.08263454592361e-5	-0.435762138800827	Source_BMP4_Target_550,KEGG_CALCIUM_SIGNALING_PATHWAY_Colon - Transverse_Breast - Mammary Tissue	Source_BMP4_Target_550,KEGG_CALCIUM_SIGNALING_PATHWAY_Breast - Mammary Tissue_Colon - Transverse
Source_BMP4	Colon - Transverse	Breast - Mammary Tissue	120.5401485833747	3.2632603057007	5.506915347681773e-4	Target_570,KEGG_NEUROACTIVE_LIGAND_RECEPTOR_INTERACTION	0.00157388535464009	-0.39004353425761	Source_BMP4_Target_570,KEGG_NEUROACTIVE_LIGAND_RECEPTOR_INTERACTION_Colon - Transverse_Breast - Mammary Tissue	Source_BMP4_Target_570,KEGG_NEUROACTIVE_LIGAND_RECEPTOR_INTERACTION_Breast - Mammary Tissue_Colon - Transverse
Source_BMP4	Colon - Transverse	Breast - Mammary Tissue	120.5401485833747	3.2632603057007	5.506915347681773e-4	Target_615,KEGG_PATHWAYS_IN_CANCER	9.08149211187315e-6	0.43725660898029	Source_BMP4_Target_615,KEGG_PATHWAYS_IN_CANCER_Colon - Transverse_Breast - Mammary Tissue	Source_BMP4_Target_615,KEGG_PATHWAYS_IN_CANCER_Breast - Mammary Tissue_Colon - Transverse
Source_BMP4	Colon - Transverse	Breast - Mammary Tissue	120.5401485833747	3.2632603057007	5.506915347681773e-4	Target_624,REACTOME_CELL_CYCLE_MITOTIC	6.2526057039735e-4	0.399058174435047	Source_BMP4_Target_624,REACTOME_CELL_CYCLE_MITOTIC_Colon - Transverse_Breast - Mammary Tissue	Source_BMP4_Target_624,REACTOME_CELL_CYCLE_MITOTIC_Breast - Mammary Tissue_Colon - Transverse
Source_BMP4	Colon - Transverse	Breast - Mammary Tissue	120.5401485833747	3.2632603057007	5.506915347681773e-4	Target_644,PID_NFAT_TFPATHWAY	3.3964333069436e-4	0.404872561302074	Source_BMP4_Target_644,PID_NFAT_TFPATHWAY_Colon - Transverse_Breast - Mammary Tissue	Source_BMP4_Target_644,PID_NFAT_TFPATHWAY_Breast - Mammary Tissue_Colon - Transverse
Source_BMP4	Colon - Transverse	Breast - Mammary Tissue	120.5401485833747	3.2632603057007	5.506915347681773e-4	Target_685,REACTOME_SIGNALING_BY_GPCR	0.0016096218892554	-0.389820870129093	Source_BMP4_Target_685,REACTOME_SIGNALING_BY_GPCR_Colon - Transverse_Breast - Mammary Tissue	Source_BMP4_Target_685,REACTOME_SIGNALING_BY_GPCR_Breast - Mammary Tissue_Colon - Transverse
Source_BMP4	Colon - Transverse	Breast - Mammary Tissue	120.5401485833747	3.2632603057007	5.506915347681773e-4	Target_69,PID_IL6_7PATHWAY	4.1155569382223e-5	0.424160729030528	Source_BMP4_Target_69,PID_IL6_7PATHWAY_Colon - Transverse_Breast - Mammary Tissue	Source_BMP4_Target_69,PID_IL6_7PATHWAY_Breast - Mammary Tissue_Colon - Transverse
Source_BMP4	Colon - Transverse	Breast - Mammary Tissue	120.5401485833747	3.2632603057007	5.506915347681773e-4	Target_75,PID_ATF2_PATHWAY	8.90910036188686e-6	0.437419229154378	Source_BMP4_Target_75,PID_ATF2_PATHWAY_Colon - Transverse_Breast - Mammary Tissue	Source_BMP4_Target_75,PID_ATF2_PATHWAY_Breast - Mammary Tissue_Colon - Transverse
Source_BMP4	Colon - Transverse	Breast - Mammary Tissue	120.5401485833747	3.2632603057007	5.506915347681773e-4	Target_LV 146	0.0048481697154954	-0.378676167657563	Source_BMP4_Target_LV 146_Colon - Transverse_Breast - Mammary Tissue	Source_BMP4_Target_LV 146_Breast - Mammary Tissue_Colon - Transverse
Source_BMP4	Colon - Transverse	Breast - Mammary Tissue	120.5401485833747	3.2632603057007	5.506915347681773e-4	Target_LV 192	9.71375470637525e-5	-0.41645977149355	Source_BMP4_Target_LV 192_Colon - Transverse_Breast - Mammary Tissue	Source_BMP4_Target_LV 192_Breast - Mammary Tissue_Colon - Transverse
Source_BMP4	Colon - Transverse	Breast - Mammary Tissue	120.5401485833747	3.2632603057007	5.506915347681773e-4	Target_LV 195	2.45846666357963e-6	0.448145976708971	Source_BMP4_Target_LV 195_Colon - Transverse_Breast - Mammary Tissue	Source_BMP4_Target_LV 195_Breast - Mammary Tissue_Colon - Transverse
Source_BMP4	Colon - Transverse	Breast - Mammary Tissue	120.5401485833747	3.2632603057007	5.506915347681773e-4	Target_LV 315	4.34982309007736e-5	0.423670118491459	Source_BMP4_Target_LV 315_Colon - Transverse_Breast - Mammary Tissue	Source_BMP4_Target_LV 315_Breast - Mammary Tissue_Colon - Transverse
Source_BMP4	Colon - Transverse	Breast - Mammary Tissue	120.5401485833747	3.2632603057007	5.506915347681773e-4	Target_LV 329	2.39266828572227e-9	-0.50048808633072	Source_BMP4_Target_LV 329_Colon - Transverse_Breast - Mammary Tissue	Source_BMP4_Target_LV 329_Breast - Mammary Tissue_Colon - Transverse
Source_BMP4	Colon - Transverse	Breast - Mammary Tissue	120.5401485833747	3.2632603057007	5.506915347681773e-4	Target_LV 446	0.00100054341300804	-0.39450109833186	Source_BMP4_Target_LV 446_Colon - Transverse_Breast - Mammary Tissue	Source_BMP4_Target_LV 446_Breast - Mammary Tissue_Colon - Transverse
Source_BMP4	Colon - Transverse	Breast - Mammary Tissue	120.5401485833747	3.2632603057007	5.506915347681773e-4	Target_LV 649	1.71841436280573e-6	-0.45106457624752	Source_BMP4_Target_LV 649_Colon - Transverse_Breast - Mammary Tissue	Source_BMP4_Target_LV 649_Breast - Mammary Tissue_Colon - Transverse
Source_BMP4	Colon - Transverse	Breast - Mammary Tissue	120.5401485833747	3.2632603057007	5.506915347681773e-4	Target_LV 675	1.4693974109691e-4	-0.412677317036014	Source_BMP4_Target_LV 675_Colon - Transverse_Breast - Mammary Tissue	Source_BMP4_Target_LV 675_Breast - Mammary Tissue_Colon - Transverse
Source_PDGFD	Colon - Transverse	Breast - Mammary Tissue	106.26340831865976	2.7535755533685724	0.002947408117058509	Target_13,REACTOME_METABOLISM_OF_AMINO_ACIDS_AND_DERIVATIVES	0.001602823840122	-0.389862856622941	Source_PDGFD_Target_13,REACTOME_METABOLISM_OF_AMINO_ACIDS_AND_DERIVATIVES_Colon - Transverse_Breast - Mammary Tissue	Source_PDGFD_Target_13,REACTOME_METABOLISM_OF_AMINO_ACIDS_AND_DERIVATIVES_Breast - Mammary Tissue_Colon - Transverse
Source_PDGFD	Colon - Transverse	Breast - Mammary Tissue	106.26340831865976	2.7535755533685724	0.002947408117058509	Target_133,REACTOME_NEURONAL_SYSTEM	8.63753251145738e-8	-0.474399973177192	Source_PDGFD_Target_133,REACTOME_NEURONAL_SYSTEM_Colon - Transverse_Breast - Mammary Tissue	Source_PDGFD_Target_133,REACTOME_NEURONAL_SYSTEM_Breast - Mammary Tissue_Colon - Transverse
Source_PDGFD	Colon - Transverse	Breast - Mammary Tissue	106.26340831865976	2.7535755533685724	0.002947408117058509	Target_148,ST_GA13_PATHWAY	0.00141035808175216	0.391129125481922	Source_PDGFD_Target_148,ST_GA13_PATHWAY_Colon - Transverse_Breast - Mammary Tissue	Source_PDGFD_Target_148,ST_GA13_PATHWAY_Breast - Mammary Tissue_Colon - Transverse
Source_PDGFD	Colon - Transverse	Breast - Mammary Tissue	106.26340831865976	2.7535755533685724	0.002947408117058509	Target_185,REACTOME_TRANSCRIPTION	9.01437776645864e-7	0.456252116557485	Source_PDGFD_Target_185,REACTOME_TRANSCRIPTION_Colon - Transverse_Breast - Mammary Tissue	Source_PDGFD_Target_185,REACTOME_TRANSCRIPTION_Breast - Mammary Tissue_Colon - Transverse
Source_PDGFD	Colon - Transverse	Breast - Mammary Tissue	106.26340831865976	2.7535755533685724	0.002947408117058509	Target_225,REACTOME_GENERIC_TRANSCRIPTION_PATHWAY	4.4008156365826e-4	-0.402418010198357	Source_PDGFD_Target_225,REACTOME_GENERIC_TRANSCRIPTION_PATHWAY_Colon - Transverse_Breast - Mammary Tissue	Source_PDGFD_Target_225,REACTOME_GENERIC_TRANSCRIPTION_PATHWAY_Breast - Mammary Tissue_Colon - Transverse
Source_PDGFD	Colon - Transverse	Breast - Mammary Tissue	106.26340831865976	2.7535755533685724	0.002947408117058509	Target_25,KEGG_INSULIN_SIGNALING_PATHWAY	1.27289952800425e-7	-0.471473490715237	Source_PDGFD_Target_25,KEGG_INSULIN_SIGNALING_PATHWAY_Colon - Transverse_Breast - Mammary Tissue	Source_PDGFD_Target_25,KEGG_INSULIN_SIGNALING_PATHWAY_Breast - Mammary Tissue_Colon - Transverse
Source_PDGFD	Colon - Transverse	Breast - Mammary Tissue	106.26340831865976	2.7535755533685724	0.002947408117058509	Target_268,REACTOME_NEURONAL_SYSTEM	3.4786441929068e-4	-0.404646792253193	Source_PDGFD_Target_268,REACTOME_NEURONAL_SYSTEM_Colon - Transverse_Breast - Mammary Tissue	Source_PDGFD_Target_268,REACTOME_NEURONAL_SYSTEM_Breast - Mammary Tissue_Colon - Transverse
Source_PDGFD	Colon - Transverse	Breast - Mammary Tissue	106.26340831865976	2.7535755533685724	0.002947408117058509	Target_317,REACTOME_GENERIC_TRANSCRIPTION_PATHWAY	1.19633414286113e-10	0.522083028602648	Source_PDGFD_Target_317,REACTOME_GENERIC_TRANSCRIPTION_PATHWAY_Colon - Transverse_Breast - Mammary Tissue	Source_PDGFD_Target_317,REACTOME_GENERIC_TRANSCRIPTION_PATHWAY_Breast - Mammary Tissue_Colon - Transverse
Source_PDGFD	Colon - Transverse	Breast - Mammary Tissue	106.26340831865976	2.7535755533685724	0.002947408117058509	Target_420,REACTOME_METABOLISM_OF_LIPIDS_AND_LIPOPROTEINS	9.6912995145137e-4	-0.394812508241664	Source_PDGFD_Target_420,REACTOME_METABOLISM_OF_LIPIDS_AND_LIPOPROTEINS_Colon - Transverse_Breast - Mammary Tissue	Source_PDGFD_Target_420,REACTOME_METABOLISM_OF_LIPIDS_AND_LIPOPROTEINS_Breast - Mammary Tissue_Colon - Transverse
Source_PDGFD	Colon - Transverse	Breast - Mammary Tissue	106.26340831865976	2.7535755533685724	0.002947408117058509	Target_467,REACTOME_SIGNALING_BY_GPCR	2.26107153000754e-7	0.467085741192959	Source_PDGFD_Target_467,REACTOME_SIGNALING_BY_GPCR_Colon - Transverse_Breast - Mammary Tissue	Source_PDGFD_Target_467,REACTOME_SIGNALING_BY_GPCR_Breast - Mammary Tissue_Colon - Transverse
Source_PDGFD	Colon - Transverse	Breast - Mammary Tissue	106.26340831865976	2.7535755533685724	0.002947408117058509	Target_491,KEGG_REGULATION_OF_ACTIN_CYTOSKELETON	0	0.530473960835907	Source_PDGFD_Target_491,KEGG_REGULATION_OF_ACTIN_CYTOSKELETON_Colon - Transverse_Breast - Mammary Tissue	Source_PDGFD_Target_491,KEGG_REGULATION_OF_ACTIN_CYTOSKELETON_Breast - Mammary Tissue_Colon - Transverse
Source_PDGFD	Colon - Transverse	Breast - Mammary Tissue	106.26340831865976	2.7535755533685724	0.002947408117058509	Target_523,KEGG_PURINE_METABOLISM	1.522228723052e-4	-0.412352313113034	Source_PDGFD_Target_523,KEGG_PURINE_METABOLISM_Colon - Transverse_Breast - Mammary Tissue	Source_PDGFD_Target_523,KEGG_PURINE_METABOLISM_Breast - Mammary Tissue_Colon - Transverse
Source_PDGFD	Colon - Transverse	Breast - Mammary Tissue	106.26340831865976	2.7535755533685724	0.002947408117058509	Target_542,REACTOME_RNA_POL_II_PRE_TRANSCRIPTION_EVENTS	1.86149592629192e-7	-0.468578731658692	Source_PDGFD_Target_542,REACTOME_RNA_POL_II_PRE_TRANSCRIPTION_EVENTS_Colon - Transverse_Breast - Mammary Tissue	Source_PDGFD_Target_542,REACTOME_RNA_POL_II_PRE_TRANSCRIPTION_EVENTS_Breast - Mammary Tissue_Colon - Transverse
Source_PDGFD	Colon - Transverse	Breast - Mammary Tissue	106.26340831865976	2.7535755533685724	0.002947408117058509	Target_550,KEGG_CALCIUM_SIGNALING_PATHWAY	3.91021814594161e-6	-0.444322953830106	Source_PDGFD_Target_550,KEGG_CALCIUM_SIGNALING_PATHWAY_Colon - Transverse_Breast - Mammary Tissue	Source_PDGFD_Target_550,KEGG_CALCIUM_SIGNALING_PATHWAY_Breast - Mammary Tissue_Colon - Transverse
Source_PDGFD	Colon - Transverse	Breast - Mammary Tissue	106.26340831865976	2.7535755533685724	0.002947408117058509	Target_570,KEGG_NEUROACTIVE_LIGAND_RECEPTOR_INTERACTION	0.00106814634128649	-0.393861824972663	Source_PDGFD_Target_570,KEGG_NEUROACTIVE_LIGAND_RECEPTOR_INTERACTION_Colon - Transverse_Breast - Mammary Tissue	Source_PDGFD_Target_570,KEGG_NEUROACTIVE_LIGAND_RECEPTOR_INTERACTION_Breast - Mammary Tissue_Colon - Transverse
Source_PDGFD	Colon - Transverse	Breast - Mammary Tissue	106.26340831865976	2.7535755533685724	0.002947408117058509	Target_615,KEGG_PATHWAYS_IN_CANCER	5.79348735363361e-5	0.42111752315662	Source_PDGFD_Target_615,KEGG_PATHWAYS_IN_CANCER_Colon - Transverse_Breast - Mammary Tissue	Source_PDGFD_Target_615,KEGG_PATHWAYS_IN_CANCER_Breast - Mammary Tissue_Colon - Transverse
Source_PDGFD	Colon - Transverse	Breast - Mammary Tissue	106.26340831865976	2.7535755533685724	0.002947408117058509	Target_69,PID_IL6_7PATHWAY	2.54591868942278e-6	0.447859620463869	Source_PDGFD_Target_69,PID_IL6_7PATHWAY_Colon - Transverse_Breast - Mammary Tissue	Source_PDGFD_Target_69,PID_IL6_7PATHWAY_Breast - Mammary Tissue_Colon - Transverse
Source_PDGFD	Colon - Transverse	Breast - Mammary Tissue	106.26340831865976	2.7535755533685724	0.002947408117058509	Target_LV 192	7.26892625202424e-7	-0.45796274464302	Source_PDGFD_Target_LV 192_Colon - Transverse_Breast - Mammary Tissue	Source_PDGFD_Target_LV 192_Breast - Mammary Tissue_Colon - Transverse
Source_PDGFD	Colon - Transverse	Breast - Mammary Tissue	106.26340831865976	2.7535755533685724	0.002947408117058509	Target_LV 195	2.21872130135026e-6	0.44898471107876	Source_PDGFD_Target_LV 195_Colon - Transverse_Breast - Mammary Tissue	Source_PDGFD_Target_LV 195_Breast - Mammary Tissue_Colon - Transverse
Source_PDGFD	Colon - Transverse	Breast - Mammary Tissue	106.26340831865976	2.7535755533685724	0.002947408117058509	Target_LV 315	2.07508942415835e-5	0.43016482225843	Source_PDGFD_Target_LV 315_Colon - Transverse_Breast - Mammary Tissue	Source_PDGFD_Target_LV 315_Breast - Mammary Tissue_Colon - Transverse
Source_PDGFD	Colon - Transverse	Breast - Mammary Tissue	106.26340831865976	2.7535755533685724	0.002947408117058509	Target_LV 329	1.19633414286113e-9	-0.505399826781695	Source_PDGFD_Target_LV 329_Colon - Transverse_Breast - Mammary Tissue	Source_PDGFD_Target_LV 329_Breast - Mammary Tissue_Colon - Transverse
Source_PDGFD	Colon - Transverse	Breast - Mammary Tissue	106.26340831865976	2.7535755533685724	0.002947408117058509	Target_LV 649	3.76543778797256e-5	-0.424947024262544	Source_PDGFD_Target_LV 649_Colon - Transverse_Breast - Mammary Tissue	Source_PDGFD_Target_LV 649_Breast - Mammary Tissue_Colon - Transverse
Source_RSPO3	Colon - Transverse	Breast - Mammary Tissue	99.17052553284896	2.5003570918026923	0.0062034089065482875	Target_148,ST_GA13_PATHWAY	9.8251405930804e-4	0.394678651468329	Source_RSPO3_Target_148,ST_GA13_PATHWAY_Colon - Transverse_Breast - Mammary Tissue	Source_RSPO3_Target_148,ST_GA13_PATHWAY_Breast - Mammary Tissue_Colon - Transverse
Source_RSPO3	Colon - Transverse	Breast - Mammary Tissue	99.17052553284896	2.5003570918026923	0.0062034089065482875	Target_175,KEGG_AXON_GUIDANCE	4.21588151944263e-7	-0.462254069372292	Source_RSPO3_Target_175,KEGG_AXON_GUIDANCE_Colon - Transverse_Breast - Mammary Tissue	Source_RSPO3_Target_175,KEGG_AXON_GUIDANCE_Breast - Mammary Tissue_Colon - Transverse
Source_RSPO3	Colon - Transverse	Breast - Mammary Tissue	99.17052553284896	2.5003570918026923	0.0062034089065482875	Target_193,REACTOME_ER_PHAGOSOME_PATHWAY	1.8470238721657e-4	0.410566666719101	Source_RSPO3_Target_193,REACTOME_ER_PHAGOSOME_PATHWAY_Colon - Transverse_Breast - Mammary Tissue	Source_RSPO3_Target_193,REACTOME_ER_PHAGOSOME_PATHWAY_Breast - Mammary Tissue_Colon - Transverse
Source_RSPO3	Colon - Transverse	Breast - Mammary Tissue	99.17052553284896	2.5003570918026923	0.0062034089065482875	Target_25,KEGG_INSULIN_SIGNALING_PATHWAY	2.68577015072324e-7	-0.465758368430592	Source_RSPO3_Target_25,KEGG_INSULIN_SIGNALING_PATHWAY_Colon - Transverse_Breast - Mammary Tissue	Source_RSPO3_Target_25,KEGG_INSULIN_SIGNALING_PATHWAY_Breast - Mammary Tissue_Colon - Transverse
Source_RSPO3	Colon - Transverse	Breast - Mammary Tissue	99.17052553284896	2.5003570918026923	0.0062034089065482875	Target_276,KEGG_REGULATION_OF_ACTIN_CYTOSKELETON	4.72563949771576e-5	-0.422934251179514	Source_RSPO3_Target_276,KEGG_REGULATION_OF_ACTIN_CYTOSKELETON_Colon - Transverse_Breast - Mammary Tissue	Source_RSPO3_Target_276,KEGG_REGULATION_OF_ACTIN_CYTOSKELETON_Breast - Mammary Tissue_Colon - Transverse
Source_RSPO3	Colon - Transverse	Breast - Mammary Tissue	99.17052553284896	2.5003570918026923	0.0062034089065482875	Target_290,MIPS_SPLICEOSOME	0.00266126946674428	0.384790391228049	Source_RSPO3_Target_290,MIPS_SPLICEOSOME_Colon - Transverse_Breast - Mammary Tissue	Source_RSPO3_Target_290,MIPS_SPLICEOSOME_Breast - Mammary Tissue_Colon - Transverse
Source_RSPO3	Colon - Transverse	Breast - Mammary Tissue	99.17052553284896	2.5003570918026923	0.0062034089065482875	Target_326,REACTOME_DEVELOPMENTAL_BIOLOGY	7.1802994260528e-4	0.397724350148402	Source_RSPO3_Target_326,REACTOME_DEVELOPMENTAL_BIOLOGY_Colon - Transverse_Breast - Mammary Tissue	Source_RSPO3_Target_326,REACTOME_DEVELOPMENTAL_BIOLOGY_Breast - Mammary Tissue_Colon - Transverse
Source_RSPO3	Colon - Transverse	Breast - Mammary Tissue	99.17052553284896	2.5003570918026923	0.0062034089065482875	Target_40,REACTOME_NEURONAL_SYSTEM	5.1878144817907e-4	-0.400848770091782	Source_RSPO3_Target_40,REACTOME_NEURONAL_SYSTEM_Colon - Transverse_Breast - Mammary Tissue	Source_RSPO3_Target_40,REACTOME_NEURONAL_SYSTEM_Breast - Mammary Tissue_Colon - Transverse
Source_RSPO3	Colon - Transverse	Breast - Mammary Tissue	99.17052553284896	2.5003570918026923	0.0062034089065482875	Target_41,KEGG_ARGININE_AND_PROLINE_METABOLISM	5.7746642322298e-4	-0.399822175616808	Source_RSPO3_Target_41,KEGG_ARGININE_AND_PROLINE_METABOLISM_Colon - Transverse_Breast - Mammary Tissue	Source_RSPO3_Target_41,KEGG_ARGININE_AND_PROLINE_METABOLISM_Breast - Mammary Tissue_Colon - Transverse
Source_RSPO3	Colon - Transverse	Breast - Mammary Tissue	99.17052553284896	2.5003570918026923	0.0062034089065482875	Target_447,REACTOME_SIGNALING_BY_GPCR	0.00210791826863943	0.387133095484324	Source_RSPO3_Target_447,REACTOME_SIGNALING_BY_GPCR_Colon - Transverse_Breast - Mammary Tissue	Source_RSPO3_Target_447,REACTOME_SIGNALING_BY_GPCR_Breast - Mammary Tissue_Colon - Transverse
Source_RSPO3	Colon - Transverse	Breast - Mammary Tissue	99.17052553284896	2.5003570918026923	0.0062034089065482875	Target_491,KEGG_REGULATION_OF_ACTIN_CYTOSKELETON	0	0.544910051492357	Source_RSPO3_Target_491,KEGG_REGULATION_OF_ACTIN_CYTOSKELETON_Colon - Transverse_Breast - Mammary Tissue	Source_RSPO3_Target_491,KEGG_REGULATION_OF_ACTIN_CYTOSKELETON_Breast - Mammary Tissue_Colon - Transverse
Source_RSPO3	Colon - Transverse	Breast - Mammary Tissue	99.17052553284896	2.5003570918026923	0.0062034089065482875	Target_523,KEGG_PURINE_METABOLISM	3.3167167776682e-6	-0.445684603749869	Source_RSPO3_Target_523,KEGG_PURINE_METABOLISM_Colon - Transverse_Breast - Mammary Tissue	Source_RSPO3_Target_523,KEGG_PURINE_METABOLISM_Breast - Mammary Tissue_Colon - Transverse
Source_RSPO3	Colon - Transverse	Breast - Mammary Tissue	99.17052553284896	2.5003570918026923	0.0062034089065482875	Target_536,REACTOME_METABOLISM_OF_LIPIDS_AND_LIPOPROTEINS	0.0024854026053398	0.38547941405754	Source_RSPO3_Target_536,REACTOME_METABOLISM_OF_LIPIDS_AND_LIPOPROTEINS_Colon - Transverse_Breast - Mammary Tissue	Source_RSPO3_Target_536,REACTOME_METABOLISM_OF_LIPIDS_AND_LIPOPROTEINS_Breast - Mammary Tissue_Colon - Transverse
Source_RSPO3	Colon - Transverse	Breast - Mammary Tissue	99.17052553284896	2.5003570918026923	0.0062034089065482875	Target_550,KEGG_CALCIUM_SIGNALING_PATHWAY	4.82840460058753e-7	-0.461190139595005	Source_RSPO3_Target_550,KEGG_CALCIUM_SIGNALING_PATHWAY_Colon - Transverse_Breast - Mammary Tissue	Source_RSPO3_Target_550,KEGG_CALCIUM_SIGNALING_PATHWAY_Breast - Mammary Tissue_Colon - Transverse
Source_RSPO3	Colon - Transverse	Breast - Mammary Tissue	99.17052553284896	2.5003570918026923	0.0062034089065482875	Target_570,KEGG_NEUROACTIVE_LIGAND_RECEPTOR_INTERACTION	6.57983778573623e-8	-0.476437866541444	Source_RSPO3_Target_570,KEGG_NEUROACTIVE_LIGAND_RECEPTOR_INTERACTION_Colon - Transverse_Breast - Mammary Tissue	Source_RSPO3_Target_570,KEGG_NEUROACTIVE_LIGAND_RECEPTOR_INTERACTION_Breast - Mammary Tissue_Colon - Transverse
Source_RSPO3	Colon - Transverse	Breast - Mammary Tissue	99.17052553284896	2.5003570918026923	0.0062034089065482875	Target_624,REACTOME_CELL_CYCLE_MITOTIC	8.5195285042738e-4	0.39606724526359	Source_RSPO3_Target_624,REACTOME_CELL_CYCLE_MITOTIC_Colon - Transverse_Breast - Mammary Tissue	Source_RSPO3_Target_624,REACTOME_CELL_CYCLE_MITOTIC_Breast - Mammary Tissue_Colon - Transverse
Source_RSPO3	Colon - Transverse	Breast - Mammary Tissue	99.17052553284896	2.5003570918026923	0.0062034089065482875	Target_651,REACTOME_DEVELOPMENTAL_BIOLOGY	5.4955977593929e-4	0.400297103890878	Source_RSPO3_Target_651,REACTOME_DEVELOPMENTAL_BIOLOGY_Colon - Transverse_Breast - Mammary Tissue	Source_RSPO3_Target_651,REACTOME_DEVELOPMENTAL_BIOLOGY_Breast - Mammary Tissue_Colon - Transverse
Source_RSPO3	Colon - Transverse	Breast - Mammary Tissue	99.17052553284896	2.5003570918026923	0.0062034089065482875	Target_72,KEGG_AMINOACYL_TRNA_BIOSYNTHESIS	9.36065668410979e-5	0.416795865567643	Source_RSPO3_Target_72,KEGG_AMINOACYL_TRNA_BIOSYNTHESIS_Colon - Transverse_Breast - Mammary Tissue	Source_RSPO3_Target_72,KEGG_AMINOACYL_TRNA_BIOSYNTHESIS_Breast - Mammary Tissue_Colon - Transverse
Source_RSPO3	Colon - Transverse	Breast - Mammary Tissue	99.17052553284896	2.5003570918026923	0.0062034089065482875	Target_94,KEGG_SPLICEOSOME	1.0599640139163e-4	-0.415666078381398	Source_RSPO3_Target_94,KEGG_SPLICEOSOME_Colon - Transverse_Breast - Mammary Tissue	Source_RSPO3_Target_94,KEGG_SPLICEOSOME_Breast - Mammary Tissue_Colon - Transverse
Source_RSPO3	Colon - Transverse	Breast - Mammary Tissue	99.17052553284896	2.5003570918026923	0.0062034089065482875	Target_LV 163	0.00157908557989228	-0.390010831077498	Source_RSPO3_Target_LV 163_Colon - Transverse_Breast - Mammary Tissue	Source_RSPO3_Target_LV 163_Breast - Mammary Tissue_Colon - Transverse
Source_RSPO3	Colon - Transverse	Breast - Mammary Tissue	99.17052553284896	2.5003570918026923	0.0062034089065482875	Target_LV 192	3.98379269572757e-8	-0.480169002435682	Source_RSPO3_Target_LV 192_Colon - Transverse_Breast - Mammary Tissue	Source_RSPO3_Target_LV 192_Breast - Mammary Tissue_Colon - Transverse
Source_RSPO3	Colon - Transverse	Breast - Mammary Tissue	99.17052553284896	2.5003570918026923	0.0062034089065482875	Target_LV 318	0.00323806175567776	-0.382804465197698	Source_RSPO3_Target_LV 318_Colon - Transverse_Breast - Mammary Tissue	Source_RSPO3_Target_LV 318_Breast - Mammary Tissue_Colon - Transverse
Source_RSPO3	Colon - Transverse	Breast - Mammary Tissue	99.17052553284896	2.5003570918026923	0.0062034089065482875	Target_LV 594	1.2157602166729e-4	-0.414414799995608	Source_RSPO3_Target_LV 594_Colon - Transverse_Breast - Mammary Tissue	Source_RSPO3_Target_LV 594_Breast - Mammary Tissue_Colon - Transverse
Source_RSPO3	Colon - Transverse	Breast - Mammary Tissue	99.17052553284896	2.5003570918026923	0.0062034089065482875	Target_LV 649	2.74116042153771e-6	-0.447253482997909	Source_RSPO3_Target_LV 649_Colon - Transverse_Breast - Mammary Tissue	Source_RSPO3_Target_LV 649_Breast - Mammary Tissue_Colon - Transverse
Source_TGFB1	Colon - Transverse	Breast - Mammary Tissue	97.81893853711583	2.452104950879589	0.007101161596803781	Target_144,PID_MET_PATHWAY	4.2160370428812e-5	0.423947063300106	Source_TGFB1_Target_144,PID_MET_PATHWAY_Colon - Transverse_Breast - Mammary Tissue	Source_TGFB1_Target_144,PID_MET_PATHWAY_Breast - Mammary Tissue_Colon - Transverse
Source_TGFB1	Colon - Transverse	Breast - Mammary Tissue	97.81893853711583	2.452104950879589	0.007101161596803781	Target_185,REACTOME_TRANSCRIPTION	5.9690733157813e-4	0.399504279256155	Source_TGFB1_Target_185,REACTOME_TRANSCRIPTION_Colon - Transverse_Breast - Mammary Tissue	Source_TGFB1_Target_185,REACTOME_TRANSCRIPTION_Breast - Mammary Tissue_Colon - Transverse
Source_TGFB1	Colon - Transverse	Breast - Mammary Tissue	97.81893853711583	2.452104950879589	0.007101161596803781	Target_276,KEGG_REGULATION_OF_ACTIN_CYTOSKELETON	5.8703913013391e-4	-0.399664370093447	Source_TGFB1_Target_276,KEGG_REGULATION_OF_ACTIN_CYTOSKELETON_Colon - Transverse_Breast - Mammary Tissue	Source_TGFB1_Target_276,KEGG_REGULATION_OF_ACTIN_CYTOSKELETON_Breast - Mammary Tissue_Colon - Transverse
Source_TGFB1	Colon - Transverse	Breast - Mammary Tissue	97.81893853711583	2.452104950879589	0.007101161596803781	Target_317,REACTOME_GENERIC_TRANSCRIPTION_PATHWAY	1.32027436006155e-6	0.453194446033815	Source_TGFB1_Target_317,REACTOME_GENERIC_TRANSCRIPTION_PATHWAY_Colon - Transverse_Breast - Mammary Tissue	Source_TGFB1_Target_317,REACTOME_GENERIC_TRANSCRIPTION_PATHWAY_Breast - Mammary Tissue_Colon - Transverse
Source_TGFB1	Colon - Transverse	Breast - Mammary Tissue	97.81893853711583	2.452104950879589	0.007101161596803781	Target_491,KEGG_REGULATION_OF_ACTIN_CYTOSKELETON	0	0.525544739774006	Source_TGFB1_Target_491,KEGG_REGULATION_OF_ACTIN_CYTOSKELETON_Colon - Transverse_Breast - Mammary Tissue	Source_TGFB1_Target_491,KEGG_REGULATION_OF_ACTIN_CYTOSKELETON_Breast - Mammary Tissue_Colon - Transverse
Source_TGFB1	Colon - Transverse	Breast - Mammary Tissue	97.81893853711583	2.452104950879589	0.007101161596803781	Target_493,KEGG_HEMATOPOIETIC_CELL_LINEAGE	0.00243347045799869	0.385691903083938	Source_TGFB1_Target_493,KEGG_HEMATOPOIETIC_CELL_LINEAGE_Colon - Transverse_Breast - Mammary Tissue	Source_TGFB1_Target_493,KEGG_HEMATOPOIETIC_CELL_LINEAGE_Breast - Mammary Tissue_Colon - Transverse
Source_TGFB1	Colon - Transverse	Breast - Mammary Tissue	97.81893853711583	2.452104950879589	0.007101161596803781	Target_523,KEGG_PURINE_METABOLISM	2.17732814000726e-8	-0.484576931123473	Source_TGFB1_Target_523,KEGG_PURINE_METABOLISM_Colon - Transverse_Breast - Mammary Tissue	Source_TGFB1_Target_523,KEGG_PURINE_METABOLISM_Breast - Mammary Tissue_Colon - Transverse
Source_TGFB1	Colon - Transverse	Breast - Mammary Tissue	97.81893853711583	2.452104950879589	0.007101161596803781	Target_542,REACTOME_RNA_POL_II_PRE_TRANSCRIPTION_EVENTS	4.0981682214558e-4	-0.403095074288958	Source_TGFB1_Target_542,REACTOME_RNA_POL_II_PRE_TRANSCRIPTION_EVENTS_Colon - Transverse_Breast - Mammary Tissue	Source_TGFB1_Target_542,REACTOME_RNA_POL_II_PRE_TRANSCRIPTION_EVENTS_Breast - Mammary Tissue_Colon - Transverse
Source_TGFB1	Colon - Transverse	Breast - Mammary Tissue	97.81893853711583	2.452104950879589	0.007101161596803781	Target_550,KEGG_CALCIUM_SIGNALING_PATHWAY	5.81107346553367e-6	-0.441020923944599	Source_TGFB1_Target_550,KEGG_CALCIUM_SIGNALING_PATHWAY_Colon - Transverse_Breast - Mammary Tissue	Source_TGFB1_Target_550,KEGG_CALCIUM_SIGNALING_PATHWAY_Breast - Mammary Tissue_Colon - Transverse
Source_TGFB1	Colon - Transverse	Breast - Mammary Tissue	97.81893853711583	2.452104950879589	0.007101161596803781	Target_570,KEGG_NEUROACTIVE_LIGAND_RECEPTOR_INTERACTION	2.07205073543548e-7	-0.467759328296172	Source_TGFB1_Target_570,KEGG_NEUROACTIVE_LIGAND_RECEPTOR_INTERACTION_Colon - Transverse_Breast - Mammary Tissue	Source_TGFB1_Target_570,KEGG_NEUROACTIVE_LIGAND_RECEPTOR_INTERACTION_Breast - Mammary Tissue_Colon - Transverse
Source_TGFB1	Colon - Transverse	Breast - Mammary Tissue	97.81893853711583	2.452104950879589	0.007101161596803781	Target_651,REACTOME_DEVELOPMENTAL_BIOLOGY	1.25749074424419e-5	0.434483117232875	Source_TGFB1_Target_651,REACTOME_DEVELOPMENTAL_BIOLOGY_Colon - Transverse_Breast - Mammary Tissue	Source_TGFB1_Target_651,REACTOME_DEVELOPMENTAL_BIOLOGY_Breast - Mammary Tissue_Colon - Transverse
Source_TGFB1	Colon - Transverse	Breast - Mammary Tissue	97.81893853711583	2.452104950879589	0.007101161596803781	Target_72,KEGG_AMINOACYL_TRNA_BIOSYNTHESIS	1.3764374627323e-4	0.413277712542377	Source_TGFB1_Target_72,KEGG_AMINOACYL_TRNA_BIOSYNTHESIS_Colon - Transverse_Breast - Mammary Tissue	Source_TGFB1_Target_72,KEGG_AMINOACYL_TRNA_BIOSYNTHESIS_Breast - Mammary Tissue_Colon - Transverse
Source_TGFB1	Colon - Transverse	Breast - Mammary Tissue	97.81893853711583	2.452104950879589	0.007101161596803781	Target_94,KEGG_SPLICEOSOME	6.59608400339629e-5	-0.419954914170345	Source_TGFB1_Target_94,KEGG_SPLICEOSOME_Colon - Transverse_Breast - Mammary Tissue	Source_TGFB1_Target_94,KEGG_SPLICEOSOME_Breast - Mammary Tissue_Colon - Transverse
Source_TGFB1	Colon - Transverse	Breast - Mammary Tissue	97.81893853711583	2.452104950879589	0.007101161596803781	Target_LV 146	1.1934318362305e-4	-0.414584233601269	Source_TGFB1_Target_LV 146_Colon - Transverse_Breast - Mammary Tissue	Source_TGFB1_Target_LV 146_Breast - Mammary Tissue_Colon - Transverse
Source_TGFB1	Colon - Transverse	Breast - Mammary Tissue	97.81893853711583	2.452104950879589	0.007101161596803781	Target_LV 192	5.9816707143056605e-9	-0.49380048378098	Source_TGFB1_Target_LV 192_Colon - Transverse_Breast - Mammary Tissue	Source_TGFB1_Target_LV 192_Breast - Mammary Tissue_Colon - Transverse
Source_TGFB1	Colon - Transverse	Breast - Mammary Tissue	97.81893853711583	2.452104950879589	0.007101161596803781	Target_LV 315	7.1439476167878e-4	0.397773390061938	Source_TGFB1_Target_LV 315_Colon - Transverse_Breast - Mammary Tissue	Source_TGFB1_Target_LV 315_Breast - Mammary Tissue_Colon - Transverse
Source_TGFB1	Colon - Transverse	Breast - Mammary Tissue	97.81893853711583	2.452104950879589	0.007101161596803781	Target_LV 329	3.0570069912627e-4	-0.405864466838286	Source_TGFB1_Target_LV 329_Colon - Transverse_Breast - Mammary Tissue	Source_TGFB1_Target_LV 329_Breast - Mammary Tissue_Colon - Transverse
Source_TGFB1	Colon - Transverse	Breast - Mammary Tissue	97.81893853711583	2.452104950879589	0.007101161596803781	Target_LV 414	0.00296693128501091	-0.383691362073384	Source_TGFB1_Target_LV 414_Colon - Transverse_Breast - Mammary Tissue	Source_TGFB1_Target_LV 414_Breast - Mammary Tissue_Colon - Transverse
Source_TGFB1	Colon - Transverse	Breast - Mammary Tissue	97.81893853711583	2.452104950879589	0.007101161596803781	Target_LV 594	1.1275281809686e-4	-0.415102892280357	Source_TGFB1_Target_LV 594_Colon - Transverse_Breast - Mammary Tissue	Source_TGFB1_Target_LV 594_Breast - Mammary Tissue_Colon - Transverse
Source_TGFB1	Colon - Transverse	Breast - Mammary Tissue	97.81893853711583	2.452104950879589	0.007101161596803781	Target_LV 649	3.4382643265829e-7	-0.463844205833082	Source_TGFB1_Target_LV 649_Colon - Transverse_Breast - Mammary Tissue	Source_TGFB1_Target_LV 649_Breast - Mammary Tissue_Colon - Transverse
Source_TGFB1	Colon - Transverse	Breast - Mammary Tissue	97.81893853711583	2.452104950879589	0.007101161596803781	Target_LV 665	0.00394317284477452	-0.380796606271434	Source_TGFB1_Target_LV 665_Colon - Transverse_Breast - Mammary Tissue	Source_TGFB1_Target_LV 665_Breast - Mammary Tissue_Colon - Transverse
Source_TGFB1	Colon - Transverse	Breast - Mammary Tissue	97.81893853711583	2.452104950879589	0.007101161596803781	Target_LV 675	0.00373558590137257	-0.381349131991132	Source_TGFB1_Target_LV 675_Colon - Transverse_Breast - Mammary Tissue	Source_TGFB1_Target_LV 675_Breast - Mammary Tissue_Colon - Transverse
Source_TGFB1	Colon - Transverse	Breast - Mammary Tissue	97.81893853711583	2.452104950879589	0.007101161596803781	Target_LV 87	9.15434886117339e-6	-0.437188783926076	Source_TGFB1_Target_LV 87_Colon - Transverse_Breast - Mammary Tissue	Source_TGFB1_Target_LV 87_Breast - Mammary Tissue_Colon - Transverse
Source_PLA2G12A	Colon - Transverse	Breast - Mammary Tissue	93.95467196184308	2.314149246997311	0.010329768416959763	Target_109,KEGG_REGULATION_OF_ACTIN_CYTOSKELETON	8.61360582860016e-8	-0.474427721806098	Source_PLA2G12A_Target_109,KEGG_REGULATION_OF_ACTIN_CYTOSKELETON_Colon - Transverse_Breast - Mammary Tissue	Source_PLA2G12A_Target_109,KEGG_REGULATION_OF_ACTIN_CYTOSKELETON_Breast - Mammary Tissue_Colon - Transverse
Source_PLA2G12A	Colon - Transverse	Breast - Mammary Tissue	93.95467196184308	2.314149246997311	0.010329768416959763	Target_148,ST_GA13_PATHWAY	5.7773488060464e-4	-0.399817715684673	Source_PLA2G12A_Target_148,ST_GA13_PATHWAY_Colon - Transverse_Breast - Mammary Tissue	Source_PLA2G12A_Target_148,ST_GA13_PATHWAY_Breast - Mammary Tissue_Colon - Transverse
Source_PLA2G12A	Colon - Transverse	Breast - Mammary Tissue	93.95467196184308	2.314149246997311	0.010329768416959763	Target_17,KEGG_INSULIN_SIGNALING_PATHWAY	3.1999306386421e-5	0.426380937343996	Source_PLA2G12A_Target_17,KEGG_INSULIN_SIGNALING_PATHWAY_Colon - Transverse_Breast - Mammary Tissue	Source_PLA2G12A_Target_17,KEGG_INSULIN_SIGNALING_PATHWAY_Breast - Mammary Tissue_Colon - Transverse
Source_PLA2G12A	Colon - Transverse	Breast - Mammary Tissue	93.95467196184308	2.314149246997311	0.010329768416959763	Target_171,REACTOME_NEURONAL_SYSTEM	3.6909408645624e-4	0.404086863203727	Source_PLA2G12A_Target_171,REACTOME_NEURONAL_SYSTEM_Colon - Transverse_Breast - Mammary Tissue	Source_PLA2G12A_Target_171,REACTOME_NEURONAL_SYSTEM_Breast - Mammary Tissue_Colon - Transverse
Source_PLA2G12A	Colon - Transverse	Breast - Mammary Tissue	93.95467196184308	2.314149246997311	0.010329768416959763	Target_175,KEGG_AXON_GUIDANCE	0.0049814302131026	0.378396757013012	Source_PLA2G12A_Target_175,KEGG_AXON_GUIDANCE_Colon - Transverse_Breast - Mammary Tissue	Source_PLA2G12A_Target_175,KEGG_AXON_GUIDANCE_Breast - Mammary Tissue_Colon - Transverse
Source_PLA2G12A	Colon - Transverse	Breast - Mammary Tissue	93.95467196184308	2.314149246997311	0.010329768416959763	Target_193,REACTOME_ER_PHAGOSOME_PATHWAY	1.0225905352934e-4	-0.415992763685021	Source_PLA2G12A_Target_193,REACTOME_ER_PHAGOSOME_PATHWAY_Colon - Transverse_Breast - Mammary Tissue	Source_PLA2G12A_Target_193,REACTOME_ER_PHAGOSOME_PATHWAY_Breast - Mammary Tissue_Colon - Transverse
Source_PLA2G12A	Colon - Transverse	Breast - Mammary Tissue	93.95467196184308	2.314149246997311	0.010329768416959763	Target_326,REACTOME_DEVELOPMENTAL_BIOLOGY	0.00157631379331669	-0.390028248932951	Source_PLA2G12A_Target_326,REACTOME_DEVELOPMENTAL_BIOLOGY_Colon - Transverse_Breast - Mammary Tissue	Source_PLA2G12A_Target_326,REACTOME_DEVELOPMENTAL_BIOLOGY_Breast - Mammary Tissue_Colon - Transverse
Source_PLA2G12A	Colon - Transverse	Breast - Mammary Tissue	93.95467196184308	2.314149246997311	0.010329768416959763	Target_381,IRIS_Monocyte-Day1	3.8563400414837e-4	-0.403671839543944	Source_PLA2G12A_Target_381,IRIS_Monocyte-Day1_Colon - Transverse_Breast - Mammary Tissue	Source_PLA2G12A_Target_381,IRIS_Monocyte-Day1_Breast - Mammary Tissue_Colon - Transverse
Source_PLA2G12A	Colon - Transverse	Breast - Mammary Tissue	93.95467196184308	2.314149246997311	0.010329768416959763	Target_40,REACTOME_NEURONAL_SYSTEM	1.4675837684086e-4	0.412688676193451	Source_PLA2G12A_Target_40,REACTOME_NEURONAL_SYSTEM_Colon - Transverse_Breast - Mammary Tissue	Source_PLA2G12A_Target_40,REACTOME_NEURONAL_SYSTEM_Breast - Mammary Tissue_Colon - Transverse
Source_PLA2G12A	Colon - Transverse	Breast - Mammary Tissue	93.95467196184308	2.314149246997311	0.010329768416959763	Target_41,KEGG_ARGININE_AND_PROLINE_METABOLISM	2.6917948894666e-4	0.407058722940916	Source_PLA2G12A_Target_41,KEGG_ARGININE_AND_PROLINE_METABOLISM_Colon - Transverse_Breast - Mammary Tissue	Source_PLA2G12A_Target_41,KEGG_ARGININE_AND_PROLINE_METABOLISM_Breast - Mammary Tissue_Colon - Transverse
Source_PLA2G12A	Colon - Transverse	Breast - Mammary Tissue	93.95467196184308	2.314149246997311	0.010329768416959763	Target_415,REACTOME_GENERIC_TRANSCRIPTION_PATHWAY	0.00257790651100143	0.385111330110969	Source_PLA2G12A_Target_415,REACTOME_GENERIC_TRANSCRIPTION_PATHWAY_Colon - Transverse_Breast - Mammary Tissue	Source_PLA2G12A_Target_415,REACTOME_GENERIC_TRANSCRIPTION_PATHWAY_Breast - Mammary Tissue_Colon - Transverse
Source_PLA2G12A	Colon - Transverse	Breast - Mammary Tissue	93.95467196184308	2.314149246997311	0.010329768416959763	Target_420,REACTOME_METABOLISM_OF_LIPIDS_AND_LIPOPROTEINS	0.00135588779189355	0.391517929697191	Source_PLA2G12A_Target_420,REACTOME_METABOLISM_OF_LIPIDS_AND_LIPOPROTEINS_Colon - Transverse_Breast - Mammary Tissue	Source_PLA2G12A_Target_420,REACTOME_METABOLISM_OF_LIPIDS_AND_LIPOPROTEINS_Breast - Mammary Tissue_Colon - Transverse
Source_PLA2G12A	Colon - Transverse	Breast - Mammary Tissue	93.95467196184308	2.314149246997311	0.010329768416959763	Target_491,KEGG_REGULATION_OF_ACTIN_CYTOSKELETON	1.6868311414342e-8	-0.486442554055929	Source_PLA2G12A_Target_491,KEGG_REGULATION_OF_ACTIN_CYTOSKELETON_Colon - Transverse_Breast - Mammary Tissue	Source_PLA2G12A_Target_491,KEGG_REGULATION_OF_ACTIN_CYTOSKELETON_Breast - Mammary Tissue_Colon - Transverse
Source_PLA2G12A	Colon - Transverse	Breast - Mammary Tissue	93.95467196184308	2.314149246997311	0.010329768416959763	Target_523,KEGG_PURINE_METABOLISM	1.4978390588815e-4	0.412500972554999	Source_PLA2G12A_Target_523,KEGG_PURINE_METABOLISM_Colon - Transverse_Breast - Mammary Tissue	Source_PLA2G12A_Target_523,KEGG_PURINE_METABOLISM_Breast - Mammary Tissue_Colon - Transverse
Source_PLA2G12A	Colon - Transverse	Breast - Mammary Tissue	93.95467196184308	2.314149246997311	0.010329768416959763	Target_550,KEGG_CALCIUM_SIGNALING_PATHWAY	0.00206367711423594	0.387345362702194	Source_PLA2G12A_Target_550,KEGG_CALCIUM_SIGNALING_PATHWAY_Colon - Transverse_Breast - Mammary Tissue	Source_PLA2G12A_Target_550,KEGG_CALCIUM_SIGNALING_PATHWAY_Breast - Mammary Tissue_Colon - Transverse
Source_PLA2G12A	Colon - Transverse	Breast - Mammary Tissue	93.95467196184308	2.314149246997311	0.010329768416959763	Target_570,KEGG_NEUROACTIVE_LIGAND_RECEPTOR_INTERACTION	1.5741077531572e-4	0.412043639548661	Source_PLA2G12A_Target_570,KEGG_NEUROACTIVE_LIGAND_RECEPTOR_INTERACTION_Colon - Transverse_Breast - Mammary Tissue	Source_PLA2G12A_Target_570,KEGG_NEUROACTIVE_LIGAND_RECEPTOR_INTERACTION_Breast - Mammary Tissue_Colon - Transverse
Source_PLA2G12A	Colon - Transverse	Breast - Mammary Tissue	93.95467196184308	2.314149246997311	0.010329768416959763	Target_632,REACTOME_GENERIC_TRANSCRIPTION_PATHWAY	3.34589536741259e-5	-0.425988564569913	Source_PLA2G12A_Target_632,REACTOME_GENERIC_TRANSCRIPTION_PATHWAY_Colon - Transverse_Breast - Mammary Tissue	Source_PLA2G12A_Target_632,REACTOME_GENERIC_TRANSCRIPTION_PATHWAY_Breast - Mammary Tissue_Colon - Transverse
Source_PLA2G12A	Colon - Transverse	Breast - Mammary Tissue	93.95467196184308	2.314149246997311	0.010329768416959763	Target_651,REACTOME_DEVELOPMENTAL_BIOLOGY	3.74053011111819e-5	-0.42500563253824	Source_PLA2G12A_Target_651,REACTOME_DEVELOPMENTAL_BIOLOGY_Colon - Transverse_Breast - Mammary Tissue	Source_PLA2G12A_Target_651,REACTOME_DEVELOPMENTAL_BIOLOGY_Breast - Mammary Tissue_Colon - Transverse
Source_PLA2G12A	Colon - Transverse	Breast - Mammary Tissue	93.95467196184308	2.314149246997311	0.010329768416959763	Target_655,REACTOME_IMMUNOREGULATORY_INTERACTIONS_BETWEEN_A_LYMPHOID_AND_A_NON_LYMPHOID_CELL	4.0182614750516e-4	-0.403281922075586	Source_PLA2G12A_Target_655,REACTOME_IMMUNOREGULATORY_INTERACTIONS_BETWEEN_A_LYMPHOID_AND_A_NON_LYMPHOID_CELL_Colon - Transverse_Breast - Mammary Tissue	Source_PLA2G12A_Target_655,REACTOME_IMMUNOREGULATORY_INTERACTIONS_BETWEEN_A_LYMPHOID_AND_A_NON_LYMPHOID_CELL_Breast - Mammary Tissue_Colon - Transverse
Source_PLA2G12A	Colon - Transverse	Breast - Mammary Tissue	93.95467196184308	2.314149246997311	0.010329768416959763	Target_72,KEGG_AMINOACYL_TRNA_BIOSYNTHESIS	7.80033787828316e-6	-0.438543981725064	Source_PLA2G12A_Target_72,KEGG_AMINOACYL_TRNA_BIOSYNTHESIS_Colon - Transverse_Breast - Mammary Tissue	Source_PLA2G12A_Target_72,KEGG_AMINOACYL_TRNA_BIOSYNTHESIS_Breast - Mammary Tissue_Colon - Transverse
Source_PLA2G12A	Colon - Transverse	Breast - Mammary Tissue	93.95467196184308	2.314149246997311	0.010329768416959763	Target_98,IRIS_Neutrophil-Resting	9.39698935202848e-5	-0.41676072578712	Source_PLA2G12A_Target_98,IRIS_Neutrophil-Resting_Colon - Transverse_Breast - Mammary Tissue	Source_PLA2G12A_Target_98,IRIS_Neutrophil-Resting_Breast - Mammary Tissue_Colon - Transverse
Source_PLA2G12A	Colon - Transverse	Breast - Mammary Tissue	93.95467196184308	2.314149246997311	0.010329768416959763	Target_LV 154	0.00441508216050313	-0.379638378496852	Source_PLA2G12A_Target_LV 154_Colon - Transverse_Breast - Mammary Tissue	Source_PLA2G12A_Target_LV 154_Breast - Mammary Tissue_Colon - Transverse
Source_PLA2G12A	Colon - Transverse	Breast - Mammary Tissue	93.95467196184308	2.314149246997311	0.010329768416959763	Target_LV 192	4.80447791773031e-6	0.442610845909496	Source_PLA2G12A_Target_LV 192_Colon - Transverse_Breast - Mammary Tissue	Source_PLA2G12A_Target_LV 192_Breast - Mammary Tissue_Colon - Transverse
Source_PLA2G12A	Colon - Transverse	Breast - Mammary Tissue	93.95467196184308	2.314149246997311	0.010329768416959763	Target_LV 594	4.5460697428723e-9	0.49579302761573	Source_PLA2G12A_Target_LV 594_Colon - Transverse_Breast - Mammary Tissue	Source_PLA2G12A_Target_LV 594_Breast - Mammary Tissue_Colon - Transverse
Source_CXCL12	Colon - Transverse	Breast - Mammary Tissue	93.12846148188635	2.2846532362803744	0.011166584353646782	Target_13,REACTOME_METABOLISM_OF_AMINO_ACIDS_AND_DERIVATIVES	0.00200592623689078	-0.38762916493739	Source_CXCL12_Target_13,REACTOME_METABOLISM_OF_AMINO_ACIDS_AND_DERIVATIVES_Colon - Transverse_Breast - Mammary Tissue	Source_CXCL12_Target_13,REACTOME_METABOLISM_OF_AMINO_ACIDS_AND_DERIVATIVES_Breast - Mammary Tissue_Colon - Transverse
Source_CXCL12	Colon - Transverse	Breast - Mammary Tissue	93.12846148188635	2.2846532362803744	0.011166584353646782	Target_133,REACTOME_NEURONAL_SYSTEM	2.30339783198197e-5	-0.429257224601825	Source_CXCL12_Target_133,REACTOME_NEURONAL_SYSTEM_Colon - Transverse_Breast - Mammary Tissue	Source_CXCL12_Target_133,REACTOME_NEURONAL_SYSTEM_Breast - Mammary Tissue_Colon - Transverse
Source_CXCL12	Colon - Transverse	Breast - Mammary Tissue	93.12846148188635	2.2846532362803744	0.011166584353646782	Target_148,ST_GA13_PATHWAY	7.11567584832373e-6	0.439319098726168	Source_CXCL12_Target_148,ST_GA13_PATHWAY_Colon - Transverse_Breast - Mammary Tissue	Source_CXCL12_Target_148,ST_GA13_PATHWAY_Breast - Mammary Tissue_Colon - Transverse
Source_CXCL12	Colon - Transverse	Breast - Mammary Tissue	93.12846148188635	2.2846532362803744	0.011166584353646782	Target_24,DMAP_DENDA2	0.00116775360055477	0.392987880838127	Source_CXCL12_Target_24,DMAP_DENDA2_Colon - Transverse_Breast - Mammary Tissue	Source_CXCL12_Target_24,DMAP_DENDA2_Breast - Mammary Tissue_Colon - Transverse
Source_CXCL12	Colon - Transverse	Breast - Mammary Tissue	93.12846148188635	2.2846532362803744	0.011166584353646782	Target_25,KEGG_INSULIN_SIGNALING_PATHWAY	7.40770101259614e-7	-0.45781273351415	Source_CXCL12_Target_25,KEGG_INSULIN_SIGNALING_PATHWAY_Colon - Transverse_Breast - Mammary Tissue	Source_CXCL12_Target_25,KEGG_INSULIN_SIGNALING_PATHWAY_Breast - Mammary Tissue_Colon - Transverse
Source_CXCL12	Colon - Transverse	Breast - Mammary Tissue	93.12846148188635	2.2846532362803744	0.011166584353646782	Target_336,KEGG_ENDOCYTOSIS	5.0090032027938e-4	-0.401184012183341	Source_CXCL12_Target_336,KEGG_ENDOCYTOSIS_Colon - Transverse_Breast - Mammary Tissue	Source_CXCL12_Target_336,KEGG_ENDOCYTOSIS_Breast - Mammary Tissue_Colon - Transverse
Source_CXCL12	Colon - Transverse	Breast - Mammary Tissue	93.12846148188635	2.2846532362803744	0.011166584353646782	Target_398,IRIS_Monocyte-Day7	2.1269840066073e-4	-0.409256949974827	Source_CXCL12_Target_398,IRIS_Monocyte-Day7_Colon - Transverse_Breast - Mammary Tissue	Source_CXCL12_Target_398,IRIS_Monocyte-Day7_Breast - Mammary Tissue_Colon - Transverse
Source_CXCL12	Colon - Transverse	Breast - Mammary Tissue	93.12846148188635	2.2846532362803744	0.011166584353646782	Target_447,REACTOME_SIGNALING_BY_GPCR	1.35630794444452e-5	0.433834834835689	Source_CXCL12_Target_447,REACTOME_SIGNALING_BY_GPCR_Colon - Transverse_Breast - Mammary Tissue	Source_CXCL12_Target_447,REACTOME_SIGNALING_BY_GPCR_Breast - Mammary Tissue_Colon - Transverse
Source_CXCL12	Colon - Transverse	Breast - Mammary Tissue	93.12846148188635	2.2846532362803744	0.011166584353646782	Target_467,REACTOME_SIGNALING_BY_GPCR	5.40599472476089e-6	0.441625922766	Source_CXCL12_Target_467,REACTOME_SIGNALING_BY_GPCR_Colon - Transverse_Breast - Mammary Tissue	Source_CXCL12_Target_467,REACTOME_SIGNALING_BY_GPCR_Breast - Mammary Tissue_Colon - Transverse
Source_CXCL12	Colon - Transverse	Breast - Mammary Tissue	93.12846148188635	2.2846532362803744	0.011166584353646782	Target_49,REACTOME_INTERFERON_GAMMA_SIGNALING	0.00378412261314942	0.381217334900714	Source_CXCL12_Target_49,REACTOME_INTERFERON_GAMMA_SIGNALING_Colon - Transverse_Breast - Mammary Tissue	Source_CXCL12_Target_49,REACTOME_INTERFERON_GAMMA_SIGNALING_Breast - Mammary Tissue_Colon - Transverse
Source_CXCL12	Colon - Transverse	Breast - Mammary Tissue	93.12846148188635	2.2846532362803744	0.011166584353646782	Target_491,KEGG_REGULATION_OF_ACTIN_CYTOSKELETON	9.80993997146129e-9	0.490360762466432	Source_CXCL12_Target_491,KEGG_REGULATION_OF_ACTIN_CYTOSKELETON_Colon - Transverse_Breast - Mammary Tissue	Source_CXCL12_Target_491,KEGG_REGULATION_OF_ACTIN_CYTOSKELETON_Breast - Mammary Tissue_Colon - Transverse
Source_CXCL12	Colon - Transverse	Breast - Mammary Tissue	93.12846148188635	2.2846532362803744	0.011166584353646782	Target_523,KEGG_PURINE_METABOLISM	2.7326855904696e-4	-0.406917452059954	Source_CXCL12_Target_523,KEGG_PURINE_METABOLISM_Colon - Transverse_Breast - Mammary Tissue	Source_CXCL12_Target_523,KEGG_PURINE_METABOLISM_Breast - Mammary Tissue_Colon - Transverse
Source_CXCL12	Colon - Transverse	Breast - Mammary Tissue	93.12846148188635	2.2846532362803744	0.011166584353646782	Target_536,REACTOME_METABOLISM_OF_LIPIDS_AND_LIPOPROTEINS	3.7534457345245e-4	0.403927945758534	Source_CXCL12_Target_536,REACTOME_METABOLISM_OF_LIPIDS_AND_LIPOPROTEINS_Colon - Transverse_Breast - Mammary Tissue	Source_CXCL12_Target_536,REACTOME_METABOLISM_OF_LIPIDS_AND_LIPOPROTEINS_Breast - Mammary Tissue_Colon - Transverse
Source_CXCL12	Colon - Transverse	Breast - Mammary Tissue	93.12846148188635	2.2846532362803744	0.011166584353646782	Target_550,KEGG_CALCIUM_SIGNALING_PATHWAY	7.46751771973919e-7	-0.45774935617674	Source_CXCL12_Target_550,KEGG_CALCIUM_SIGNALING_PATHWAY_Colon - Transverse_Breast - Mammary Tissue	Source_CXCL12_Target_550,KEGG_CALCIUM_SIGNALING_PATHWAY_Breast - Mammary Tissue_Colon - Transverse
Source_CXCL12	Colon - Transverse	Breast - Mammary Tissue	93.12846148188635	2.2846532362803744	0.011166584353646782	Target_570,KEGG_NEUROACTIVE_LIGAND_RECEPTOR_INTERACTION	2.80272377652935e-5	-0.427543807752794	Source_CXCL12_Target_570,KEGG_NEUROACTIVE_LIGAND_RECEPTOR_INTERACTION_Colon - Transverse_Breast - Mammary Tissue	Source_CXCL12_Target_570,KEGG_NEUROACTIVE_LIGAND_RECEPTOR_INTERACTION_Breast - Mammary Tissue_Colon - Transverse
Source_CXCL12	Colon - Transverse	Breast - Mammary Tissue	93.12846148188635	2.2846532362803744	0.011166584353646782	Target_69,PID_IL6_7PATHWAY	0.00302953533107342	0.383479823684618	Source_CXCL12_Target_69,PID_IL6_7PATHWAY_Colon - Transverse_Breast - Mammary Tissue	Source_CXCL12_Target_69,PID_IL6_7PATHWAY_Breast - Mammary Tissue_Colon - Transverse
Source_CXCL12	Colon - Transverse	Breast - Mammary Tissue	93.12846148188635	2.2846532362803744	0.011166584353646782	Target_75,PID_ATF2_PATHWAY	0.00266590430448055	0.38477283391909	Source_CXCL12_Target_75,PID_ATF2_PATHWAY_Colon - Transverse_Breast - Mammary Tissue	Source_CXCL12_Target_75,PID_ATF2_PATHWAY_Breast - Mammary Tissue_Colon - Transverse
Source_CXCL12	Colon - Transverse	Breast - Mammary Tissue	93.12846148188635	2.2846532362803744	0.011166584353646782	Target_94,KEGG_SPLICEOSOME	4.568091861774e-4	-0.402062899984947	Source_CXCL12_Target_94,KEGG_SPLICEOSOME_Colon - Transverse_Breast - Mammary Tissue	Source_CXCL12_Target_94,KEGG_SPLICEOSOME_Breast - Mammary Tissue_Colon - Transverse
Source_CXCL12	Colon - Transverse	Breast - Mammary Tissue	93.12846148188635	2.2846532362803744	0.011166584353646782	Target_LV 192	2.32896349261491e-5	-0.429161093764549	Source_CXCL12_Target_LV 192_Colon - Transverse_Breast - Mammary Tissue	Source_CXCL12_Target_LV 192_Breast - Mammary Tissue_Colon - Transverse
Source_CXCL12	Colon - Transverse	Breast - Mammary Tissue	93.12846148188635	2.2846532362803744	0.011166584353646782	Target_LV 208	3.8357989842507e-4	-0.403722434034389	Source_CXCL12_Target_LV 208_Colon - Transverse_Breast - Mammary Tissue	Source_CXCL12_Target_LV 208_Breast - Mammary Tissue_Colon - Transverse
Source_CXCL12	Colon - Transverse	Breast - Mammary Tissue	93.12846148188635	2.2846532362803744	0.011166584353646782	Target_LV 318	0.00150225377113555	-0.390504964347712	Source_CXCL12_Target_LV 318_Colon - Transverse_Breast - Mammary Tissue	Source_CXCL12_Target_LV 318_Breast - Mammary Tissue_Colon - Transverse
Source_CXCL12	Colon - Transverse	Breast - Mammary Tissue	93.12846148188635	2.2846532362803744	0.011166584353646782	Target_LV 649	4.23502286572841e-8	-0.47972138940855	Source_CXCL12_Target_LV 649_Colon - Transverse_Breast - Mammary Tissue	Source_CXCL12_Target_LV 649_Breast - Mammary Tissue_Colon - Transverse
Source_CXCL12	Colon - Transverse	Breast - Mammary Tissue	93.12846148188635	2.2846532362803744	0.011166584353646782	Target_LV 675	4.6052715342659e-4	-0.401985684810775	Source_CXCL12_Target_LV 675_Colon - Transverse_Breast - Mammary Tissue	Source_CXCL12_Target_LV 675_Breast - Mammary Tissue_Colon - Transverse
Source_PROS1	Colon - Transverse	Breast - Mammary Tissue	93.0227032947637	2.280877631036373	0.011277844479277651	Target_148,ST_GA13_PATHWAY	8.4120498448792e-4	0.396190576595921	Source_PROS1_Target_148,ST_GA13_PATHWAY_Colon - Transverse_Breast - Mammary Tissue	Source_PROS1_Target_148,ST_GA13_PATHWAY_Breast - Mammary Tissue_Colon - Transverse
Source_PROS1	Colon - Transverse	Breast - Mammary Tissue	93.0227032947637	2.280877631036373	0.011277844479277651	Target_175,KEGG_AXON_GUIDANCE	1.27062649313281e-6	-0.453502630068932	Source_PROS1_Target_175,KEGG_AXON_GUIDANCE_Colon - Transverse_Breast - Mammary Tissue	Source_PROS1_Target_175,KEGG_AXON_GUIDANCE_Breast - Mammary Tissue_Colon - Transverse
Source_PROS1	Colon - Transverse	Breast - Mammary Tissue	93.0227032947637	2.280877631036373	0.011277844479277651	Target_185,REACTOME_TRANSCRIPTION	1.9799019017474e-4	0.409922662308526	Source_PROS1_Target_185,REACTOME_TRANSCRIPTION_Colon - Transverse_Breast - Mammary Tissue	Source_PROS1_Target_185,REACTOME_TRANSCRIPTION_Breast - Mammary Tissue_Colon - Transverse
Source_PROS1	Colon - Transverse	Breast - Mammary Tissue	93.0227032947637	2.280877631036373	0.011277844479277651	Target_25,KEGG_INSULIN_SIGNALING_PATHWAY	4.00123524753049e-5	-0.424410073226644	Source_PROS1_Target_25,KEGG_INSULIN_SIGNALING_PATHWAY_Colon - Transverse_Breast - Mammary Tissue	Source_PROS1_Target_25,KEGG_INSULIN_SIGNALING_PATHWAY_Breast - Mammary Tissue_Colon - Transverse
Source_PROS1	Colon - Transverse	Breast - Mammary Tissue	93.0227032947637	2.280877631036373	0.011277844479277651	Target_276,KEGG_REGULATION_OF_ACTIN_CYTOSKELETON	4.84252134347329e-6	-0.442545020643027	Source_PROS1_Target_276,KEGG_REGULATION_OF_ACTIN_CYTOSKELETON_Colon - Transverse_Breast - Mammary Tissue	Source_PROS1_Target_276,KEGG_REGULATION_OF_ACTIN_CYTOSKELETON_Breast - Mammary Tissue_Colon - Transverse
Source_PROS1	Colon - Transverse	Breast - Mammary Tissue	93.0227032947637	2.280877631036373	0.011277844479277651	Target_290,MIPS_SPLICEOSOME	0.00163322137472455	0.38967643394227103	Source_PROS1_Target_290,MIPS_SPLICEOSOME_Colon - Transverse_Breast - Mammary Tissue	Source_PROS1_Target_290,MIPS_SPLICEOSOME_Breast - Mammary Tissue_Colon - Transverse
Source_PROS1	Colon - Transverse	Breast - Mammary Tissue	93.0227032947637	2.280877631036373	0.011277844479277651	Target_317,REACTOME_GENERIC_TRANSCRIPTION_PATHWAY	2.71200575847619e-5	0.427831824802466	Source_PROS1_Target_317,REACTOME_GENERIC_TRANSCRIPTION_PATHWAY_Colon - Transverse_Breast - Mammary Tissue	Source_PROS1_Target_317,REACTOME_GENERIC_TRANSCRIPTION_PATHWAY_Breast - Mammary Tissue_Colon - Transverse
Source_PROS1	Colon - Transverse	Breast - Mammary Tissue	93.0227032947637	2.280877631036373	0.011277844479277651	Target_336,KEGG_ENDOCYTOSIS	5.7813876301127e-4	-0.39981100978666	Source_PROS1_Target_336,KEGG_ENDOCYTOSIS_Colon - Transverse_Breast - Mammary Tissue	Source_PROS1_Target_336,KEGG_ENDOCYTOSIS_Breast - Mammary Tissue_Colon - Transverse
Source_PROS1	Colon - Transverse	Breast - Mammary Tissue	93.0227032947637	2.280877631036373	0.011277844479277651	Target_40,REACTOME_NEURONAL_SYSTEM	1.3094810334246e-4	-0.413735037073091	Source_PROS1_Target_40,REACTOME_NEURONAL_SYSTEM_Colon - Transverse_Breast - Mammary Tissue	Source_PROS1_Target_40,REACTOME_NEURONAL_SYSTEM_Breast - Mammary Tissue_Colon - Transverse
Source_PROS1	Colon - Transverse	Breast - Mammary Tissue	93.0227032947637	2.280877631036373	0.011277844479277651	Target_491,KEGG_REGULATION_OF_ACTIN_CYTOSKELETON	0	0.522910798904004	Source_PROS1_Target_491,KEGG_REGULATION_OF_ACTIN_CYTOSKELETON_Colon - Transverse_Breast - Mammary Tissue	Source_PROS1_Target_491,KEGG_REGULATION_OF_ACTIN_CYTOSKELETON_Breast - Mammary Tissue_Colon - Transverse
Source_PROS1	Colon - Transverse	Breast - Mammary Tissue	93.0227032947637	2.280877631036373	0.011277844479277651	Target_523,KEGG_PURINE_METABOLISM	5.39690258527514e-6	-0.441640040744584	Source_PROS1_Target_523,KEGG_PURINE_METABOLISM_Colon - Transverse_Breast - Mammary Tissue	Source_PROS1_Target_523,KEGG_PURINE_METABOLISM_Breast - Mammary Tissue_Colon - Transverse
Source_PROS1	Colon - Transverse	Breast - Mammary Tissue	93.0227032947637	2.280877631036373	0.011277844479277651	Target_550,KEGG_CALCIUM_SIGNALING_PATHWAY	3.2908759601824e-6	-0.445749092543139	Source_PROS1_Target_550,KEGG_CALCIUM_SIGNALING_PATHWAY_Colon - Transverse_Breast - Mammary Tissue	Source_PROS1_Target_550,KEGG_CALCIUM_SIGNALING_PATHWAY_Breast - Mammary Tissue_Colon - Transverse
Source_PROS1	Colon - Transverse	Breast - Mammary Tissue	93.0227032947637	2.280877631036373	0.011277844479277651	Target_570,KEGG_NEUROACTIVE_LIGAND_RECEPTOR_INTERACTION	0.00111645610847644	-0.39342854209128	Source_PROS1_Target_570,KEGG_NEUROACTIVE_LIGAND_RECEPTOR_INTERACTION_Colon - Transverse_Breast - Mammary Tissue	Source_PROS1_Target_570,KEGG_NEUROACTIVE_LIGAND_RECEPTOR_INTERACTION_Breast - Mammary Tissue_Colon - Transverse
Source_PROS1	Colon - Transverse	Breast - Mammary Tissue	93.0227032947637	2.280877631036373	0.011277844479277651	Target_624,REACTOME_CELL_CYCLE_MITOTIC	6.0099903361354e-4	0.39943865110813	Source_PROS1_Target_624,REACTOME_CELL_CYCLE_MITOTIC_Colon - Transverse_Breast - Mammary Tissue	Source_PROS1_Target_624,REACTOME_CELL_CYCLE_MITOTIC_Breast - Mammary Tissue_Colon - Transverse
Source_PROS1	Colon - Transverse	Breast - Mammary Tissue	93.0227032947637	2.280877631036373	0.011277844479277651	Target_651,REACTOME_DEVELOPMENTAL_BIOLOGY	3.33884895931114e-6	0.445629741380664	Source_PROS1_Target_651,REACTOME_DEVELOPMENTAL_BIOLOGY_Colon - Transverse_Breast - Mammary Tissue	Source_PROS1_Target_651,REACTOME_DEVELOPMENTAL_BIOLOGY_Breast - Mammary Tissue_Colon - Transverse
Source_PROS1	Colon - Transverse	Breast - Mammary Tissue	93.0227032947637	2.280877631036373	0.011277844479277651	Target_72,KEGG_AMINOACYL_TRNA_BIOSYNTHESIS	1.2583592828319e-4	0.414099740234361	Source_PROS1_Target_72,KEGG_AMINOACYL_TRNA_BIOSYNTHESIS_Colon - Transverse_Breast - Mammary Tissue	Source_PROS1_Target_72,KEGG_AMINOACYL_TRNA_BIOSYNTHESIS_Breast - Mammary Tissue_Colon - Transverse
Source_PROS1	Colon - Transverse	Breast - Mammary Tissue	93.0227032947637	2.280877631036373	0.011277844479277651	Target_91,REACTOME_G_ALPHA_I_SIGNALLING_EVENTS	7.1780048571668e-9	-0.49251889523902	Source_PROS1_Target_91,REACTOME_G_ALPHA_I_SIGNALLING_EVENTS_Colon - Transverse_Breast - Mammary Tissue	Source_PROS1_Target_91,REACTOME_G_ALPHA_I_SIGNALLING_EVENTS_Breast - Mammary Tissue_Colon - Transverse
Source_PROS1	Colon - Transverse	Breast - Mammary Tissue	93.0227032947637	2.280877631036373	0.011277844479277651	Target_94,KEGG_SPLICEOSOME	3.2919694095889e-4	-0.405167206360779	Source_PROS1_Target_94,KEGG_SPLICEOSOME_Colon - Transverse_Breast - Mammary Tissue	Source_PROS1_Target_94,KEGG_SPLICEOSOME_Breast - Mammary Tissue_Colon - Transverse
Source_PROS1	Colon - Transverse	Breast - Mammary Tissue	93.0227032947637	2.280877631036373	0.011277844479277651	Target_LV 192	3.3951962974399e-7	-0.463941956355595	Source_PROS1_Target_LV 192_Colon - Transverse_Breast - Mammary Tissue	Source_PROS1_Target_LV 192_Breast - Mammary Tissue_Colon - Transverse
Source_PROS1	Colon - Transverse	Breast - Mammary Tissue	93.0227032947637	2.280877631036373	0.011277844479277651	Target_LV 649	4.82625119913038e-6	-0.44257311880551	Source_PROS1_Target_LV 649_Colon - Transverse_Breast - Mammary Tissue	Source_PROS1_Target_LV 649_Breast - Mammary Tissue_Colon - Transverse
Source_PROS1	Colon - Transverse	Breast - Mammary Tissue	93.0227032947637	2.280877631036373	0.011277844479277651	Target_LV 87	8.6768488367283e-4	-0.395889408051277	Source_PROS1_Target_LV 87_Colon - Transverse_Breast - Mammary Tissue	Source_PROS1_Target_LV 87_Breast - Mammary Tissue_Colon - Transverse
Source_S100A4	Colon - Transverse	Breast - Mammary Tissue	89.18139466897244	2.1437415341917356	0.01602680113128946	Target_144,PID_MET_PATHWAY	0.00203745681956002	0.387473251295292	Source_S100A4_Target_144,PID_MET_PATHWAY_Colon - Transverse_Breast - Mammary Tissue	Source_S100A4_Target_144,PID_MET_PATHWAY_Breast - Mammary Tissue_Colon - Transverse
Source_S100A4	Colon - Transverse	Breast - Mammary Tissue	89.18139466897244	2.1437415341917356	0.01602680113128946	Target_148,ST_GA13_PATHWAY	0.00196697910033627	0.387825054827447	Source_S100A4_Target_148,ST_GA13_PATHWAY_Colon - Transverse_Breast - Mammary Tissue	Source_S100A4_Target_148,ST_GA13_PATHWAY_Breast - Mammary Tissue_Colon - Transverse
Source_S100A4	Colon - Transverse	Breast - Mammary Tissue	89.18139466897244	2.1437415341917356	0.01602680113128946	Target_25,KEGG_INSULIN_SIGNALING_PATHWAY	0.00112224780132886	-0.39337781901641	Source_S100A4_Target_25,KEGG_INSULIN_SIGNALING_PATHWAY_Colon - Transverse_Breast - Mammary Tissue	Source_S100A4_Target_25,KEGG_INSULIN_SIGNALING_PATHWAY_Breast - Mammary Tissue_Colon - Transverse
Source_S100A4	Colon - Transverse	Breast - Mammary Tissue	89.18139466897244	2.1437415341917356	0.01602680113128946	Target_326,REACTOME_DEVELOPMENTAL_BIOLOGY	4.99864294911667e-5	0.422434504724995	Source_S100A4_Target_326,REACTOME_DEVELOPMENTAL_BIOLOGY_Colon - Transverse_Breast - Mammary Tissue	Source_S100A4_Target_326,REACTOME_DEVELOPMENTAL_BIOLOGY_Breast - Mammary Tissue_Colon - Transverse
Source_S100A4	Colon - Transverse	Breast - Mammary Tissue	89.18139466897244	2.1437415341917356	0.01602680113128946	Target_398,IRIS_Monocyte-Day7	0.00259469825703063	-0.385045884713323	Source_S100A4_Target_398,IRIS_Monocyte-Day7_Colon - Transverse_Breast - Mammary Tissue	Source_S100A4_Target_398,IRIS_Monocyte-Day7_Breast - Mammary Tissue_Colon - Transverse
Source_S100A4	Colon - Transverse	Breast - Mammary Tissue	89.18139466897244	2.1437415341917356	0.01602680113128946	Target_523,KEGG_PURINE_METABOLISM	4.4814676991578e-7	-0.461776541349141	Source_S100A4_Target_523,KEGG_PURINE_METABOLISM_Colon - Transverse_Breast - Mammary Tissue	Source_S100A4_Target_523,KEGG_PURINE_METABOLISM_Breast - Mammary Tissue_Colon - Transverse
Source_S100A4	Colon - Transverse	Breast - Mammary Tissue	89.18139466897244	2.1437415341917356	0.01602680113128946	Target_536,REACTOME_METABOLISM_OF_LIPIDS_AND_LIPOPROTEINS	4.0783030930136e-7	0.462512094700873	Source_S100A4_Target_536,REACTOME_METABOLISM_OF_LIPIDS_AND_LIPOPROTEINS_Colon - Transverse_Breast - Mammary Tissue	Source_S100A4_Target_536,REACTOME_METABOLISM_OF_LIPIDS_AND_LIPOPROTEINS_Breast - Mammary Tissue_Colon - Transverse
Source_S100A4	Colon - Transverse	Breast - Mammary Tissue	89.18139466897244	2.1437415341917356	0.01602680113128946	Target_616,IRIS_DendriticCell-LPSstimulated	3.3008055335681e-4	0.405141936313348	Source_S100A4_Target_616,IRIS_DendriticCell-LPSstimulated_Colon - Transverse_Breast - Mammary Tissue	Source_S100A4_Target_616,IRIS_DendriticCell-LPSstimulated_Breast - Mammary Tissue_Colon - Transverse
Source_S100A4	Colon - Transverse	Breast - Mammary Tissue	89.18139466897244	2.1437415341917356	0.01602680113128946	Target_624,REACTOME_CELL_CYCLE_MITOTIC	2.0262215670907e-4	0.409707979456014	Source_S100A4_Target_624,REACTOME_CELL_CYCLE_MITOTIC_Colon - Transverse_Breast - Mammary Tissue	Source_S100A4_Target_624,REACTOME_CELL_CYCLE_MITOTIC_Breast - Mammary Tissue_Colon - Transverse
Source_S100A4	Colon - Transverse	Breast - Mammary Tissue	89.18139466897244	2.1437415341917356	0.01602680113128946	Target_632,REACTOME_GENERIC_TRANSCRIPTION_PATHWAY	0.00146883549282228	0.390727560549968	Source_S100A4_Target_632,REACTOME_GENERIC_TRANSCRIPTION_PATHWAY_Colon - Transverse_Breast - Mammary Tissue	Source_S100A4_Target_632,REACTOME_GENERIC_TRANSCRIPTION_PATHWAY_Breast - Mammary Tissue_Colon - Transverse
Source_S100A4	Colon - Transverse	Breast - Mammary Tissue	89.18139466897244	2.1437415341917356	0.01602680113128946	Target_651,REACTOME_DEVELOPMENTAL_BIOLOGY	3.77967416427261e-5	0.424913694852847	Source_S100A4_Target_651,REACTOME_DEVELOPMENTAL_BIOLOGY_Colon - Transverse_Breast - Mammary Tissue	Source_S100A4_Target_651,REACTOME_DEVELOPMENTAL_BIOLOGY_Breast - Mammary Tissue_Colon - Transverse
Source_S100A4	Colon - Transverse	Breast - Mammary Tissue	89.18139466897244	2.1437415341917356	0.01602680113128946	Target_69,PID_IL6_7PATHWAY	0.00241516223881	0.385767860157234	Source_S100A4_Target_69,PID_IL6_7PATHWAY_Colon - Transverse_Breast - Mammary Tissue	Source_S100A4_Target_69,PID_IL6_7PATHWAY_Breast - Mammary Tissue_Colon - Transverse
Source_S100A4	Colon - Transverse	Breast - Mammary Tissue	89.18139466897244	2.1437415341917356	0.01602680113128946	Target_72,KEGG_AMINOACYL_TRNA_BIOSYNTHESIS	8.68012200694324e-6	0.437639907855802	Source_S100A4_Target_72,KEGG_AMINOACYL_TRNA_BIOSYNTHESIS_Colon - Transverse_Breast - Mammary Tissue	Source_S100A4_Target_72,KEGG_AMINOACYL_TRNA_BIOSYNTHESIS_Breast - Mammary Tissue_Colon - Transverse
Source_S100A4	Colon - Transverse	Breast - Mammary Tissue	89.18139466897244	2.1437415341917356	0.01602680113128946	Target_94,KEGG_SPLICEOSOME	3.29231156115384e-7	-0.464179155515578	Source_S100A4_Target_94,KEGG_SPLICEOSOME_Colon - Transverse_Breast - Mammary Tissue	Source_S100A4_Target_94,KEGG_SPLICEOSOME_Breast - Mammary Tissue_Colon - Transverse
Source_S100A4	Colon - Transverse	Breast - Mammary Tissue	89.18139466897244	2.1437415341917356	0.01602680113128946	Target_LV 146	6.5834471258452e-4	-0.398561750929744	Source_S100A4_Target_LV 146_Colon - Transverse_Breast - Mammary Tissue	Source_S100A4_Target_LV 146_Breast - Mammary Tissue_Colon - Transverse
Source_S100A4	Colon - Transverse	Breast - Mammary Tissue	89.18139466897244	2.1437415341917356	0.01602680113128946	Target_LV 192	0	-0.526351432298818	Source_S100A4_Target_LV 192_Colon - Transverse_Breast - Mammary Tissue	Source_S100A4_Target_LV 192_Breast - Mammary Tissue_Colon - Transverse
Source_S100A4	Colon - Transverse	Breast - Mammary Tissue	89.18139466897244	2.1437415341917356	0.01602680113128946	Target_LV 414	2.8222383790677e-4	-0.406615077594956	Source_S100A4_Target_LV 414_Colon - Transverse_Breast - Mammary Tissue	Source_S100A4_Target_LV 414_Breast - Mammary Tissue_Colon - Transverse
Source_S100A4	Colon - Transverse	Breast - Mammary Tissue	89.18139466897244	2.1437415341917356	0.01602680113128946	Target_LV 561	0.00424719365149739	0.380036109001452	Source_S100A4_Target_LV 561_Colon - Transverse_Breast - Mammary Tissue	Source_S100A4_Target_LV 561_Breast - Mammary Tissue_Colon - Transverse
Source_S100A4	Colon - Transverse	Breast - Mammary Tissue	89.18139466897244	2.1437415341917356	0.01602680113128946	Target_LV 594	2.46480723453679e-5	-0.428666833408808	Source_S100A4_Target_LV 594_Colon - Transverse_Breast - Mammary Tissue	Source_S100A4_Target_LV 594_Breast - Mammary Tissue_Colon - Transverse
Source_S100A4	Colon - Transverse	Breast - Mammary Tissue	89.18139466897244	2.1437415341917356	0.01602680113128946	Target_LV 649	2.91905530858116e-8	-0.482450250790025	Source_S100A4_Target_LV 649_Colon - Transverse_Breast - Mammary Tissue	Source_S100A4_Target_LV 649_Breast - Mammary Tissue_Colon - Transverse
Source_S100A4	Colon - Transverse	Breast - Mammary Tissue	89.18139466897244	2.1437415341917356	0.01602680113128946	Target_LV 675	3.79727223951409e-5	-0.424872639483982	Source_S100A4_Target_LV 675_Colon - Transverse_Breast - Mammary Tissue	Source_S100A4_Target_LV 675_Breast - Mammary Tissue_Colon - Transverse
Source_S100A4	Colon - Transverse	Breast - Mammary Tissue	89.18139466897244	2.1437415341917356	0.01602680113128946	Target_LV 87	1.9637178934628e-4	-0.409998816205543	Source_S100A4_Target_LV 87_Colon - Transverse_Breast - Mammary Tissue	Source_S100A4_Target_LV 87_Breast - Mammary Tissue_Colon - Transverse
Source_A2M	Colon - Transverse	Breast - Mammary Tissue	89.12718092743256	2.141806084157806	0.01610454482071451	Target_144,PID_MET_PATHWAY	9.523032724652e-4	0.394983355087532	Source_A2M_Target_144,PID_MET_PATHWAY_Colon - Transverse_Breast - Mammary Tissue	Source_A2M_Target_144,PID_MET_PATHWAY_Breast - Mammary Tissue_Colon - Transverse
Source_A2M	Colon - Transverse	Breast - Mammary Tissue	89.12718092743256	2.141806084157806	0.01610454482071451	Target_175,KEGG_AXON_GUIDANCE	1.13412476743235e-7	-0.472347357045508	Source_A2M_Target_175,KEGG_AXON_GUIDANCE_Colon - Transverse_Breast - Mammary Tissue	Source_A2M_Target_175,KEGG_AXON_GUIDANCE_Breast - Mammary Tissue_Colon - Transverse
Source_A2M	Colon - Transverse	Breast - Mammary Tissue	89.12718092743256	2.141806084157806	0.01610454482071451	Target_185,REACTOME_TRANSCRIPTION	2.70084396092329e-5	0.427867915517603	Source_A2M_Target_185,REACTOME_TRANSCRIPTION_Colon - Transverse_Breast - Mammary Tissue	Source_A2M_Target_185,REACTOME_TRANSCRIPTION_Breast - Mammary Tissue_Colon - Transverse
Source_A2M	Colon - Transverse	Breast - Mammary Tissue	89.12718092743256	2.141806084157806	0.01610454482071451	Target_225,REACTOME_GENERIC_TRANSCRIPTION_PATHWAY	0.0018469499387157	-0.388453242499243	Source_A2M_Target_225,REACTOME_GENERIC_TRANSCRIPTION_PATHWAY_Colon - Transverse_Breast - Mammary Tissue	Source_A2M_Target_225,REACTOME_GENERIC_TRANSCRIPTION_PATHWAY_Breast - Mammary Tissue_Colon - Transverse
Source_A2M	Colon - Transverse	Breast - Mammary Tissue	89.12718092743256	2.141806084157806	0.01610454482071451	Target_25,KEGG_INSULIN_SIGNALING_PATHWAY	6.50061653879597e-5	-0.420085783393685	Source_A2M_Target_25,KEGG_INSULIN_SIGNALING_PATHWAY_Colon - Transverse_Breast - Mammary Tissue	Source_A2M_Target_25,KEGG_INSULIN_SIGNALING_PATHWAY_Breast - Mammary Tissue_Colon - Transverse
Source_A2M	Colon - Transverse	Breast - Mammary Tissue	89.12718092743256	2.141806084157806	0.01610454482071451	Target_276,KEGG_REGULATION_OF_ACTIN_CYTOSKELETON	8.66947463307177e-6	-0.437650262785055	Source_A2M_Target_276,KEGG_REGULATION_OF_ACTIN_CYTOSKELETON_Colon - Transverse_Breast - Mammary Tissue	Source_A2M_Target_276,KEGG_REGULATION_OF_ACTIN_CYTOSKELETON_Breast - Mammary Tissue_Colon - Transverse
Source_A2M	Colon - Transverse	Breast - Mammary Tissue	89.12718092743256	2.141806084157806	0.01610454482071451	Target_3,REACTOME_NEURONAL_SYSTEM	0.00238917881829437	-0.385876620585882	Source_A2M_Target_3,REACTOME_NEURONAL_SYSTEM_Colon - Transverse_Breast - Mammary Tissue	Source_A2M_Target_3,REACTOME_NEURONAL_SYSTEM_Breast - Mammary Tissue_Colon - Transverse
Source_A2M	Colon - Transverse	Breast - Mammary Tissue	89.12718092743256	2.141806084157806	0.01610454482071451	Target_317,REACTOME_GENERIC_TRANSCRIPTION_PATHWAY	4.4365800457835e-4	0.402341001197322	Source_A2M_Target_317,REACTOME_GENERIC_TRANSCRIPTION_PATHWAY_Colon - Transverse_Breast - Mammary Tissue	Source_A2M_Target_317,REACTOME_GENERIC_TRANSCRIPTION_PATHWAY_Breast - Mammary Tissue_Colon - Transverse
Source_A2M	Colon - Transverse	Breast - Mammary Tissue	89.12718092743256	2.141806084157806	0.01610454482071451	Target_40,REACTOME_NEURONAL_SYSTEM	4.10775683961084e-5	-0.424177537513304	Source_A2M_Target_40,REACTOME_NEURONAL_SYSTEM_Colon - Transverse_Breast - Mammary Tissue	Source_A2M_Target_40,REACTOME_NEURONAL_SYSTEM_Breast - Mammary Tissue_Colon - Transverse
Source_A2M	Colon - Transverse	Breast - Mammary Tissue	89.12718092743256	2.141806084157806	0.01610454482071451	Target_491,KEGG_REGULATION_OF_ACTIN_CYTOSKELETON	0	0.545177595924821	Source_A2M_Target_491,KEGG_REGULATION_OF_ACTIN_CYTOSKELETON_Colon - Transverse_Breast - Mammary Tissue	Source_A2M_Target_491,KEGG_REGULATION_OF_ACTIN_CYTOSKELETON_Breast - Mammary Tissue_Colon - Transverse
Source_A2M	Colon - Transverse	Breast - Mammary Tissue	89.12718092743256	2.141806084157806	0.01610454482071451	Target_493,KEGG_HEMATOPOIETIC_CELL_LINEAGE	2.0569673545622e-4	0.409568099416032	Source_A2M_Target_493,KEGG_HEMATOPOIETIC_CELL_LINEAGE_Colon - Transverse_Breast - Mammary Tissue	Source_A2M_Target_493,KEGG_HEMATOPOIETIC_CELL_LINEAGE_Breast - Mammary Tissue_Colon - Transverse
Source_A2M	Colon - Transverse	Breast - Mammary Tissue	89.12718092743256	2.141806084157806	0.01610454482071451	Target_523,KEGG_PURINE_METABOLISM	5.695387953919e-6	-0.441189422110775	Source_A2M_Target_523,KEGG_PURINE_METABOLISM_Colon - Transverse_Breast - Mammary Tissue	Source_A2M_Target_523,KEGG_PURINE_METABOLISM_Breast - Mammary Tissue_Colon - Transverse
Source_A2M	Colon - Transverse	Breast - Mammary Tissue	89.12718092743256	2.141806084157806	0.01610454482071451	Target_550,KEGG_CALCIUM_SIGNALING_PATHWAY	9.98974899313332e-6	-0.43644692877824	Source_A2M_Target_550,KEGG_CALCIUM_SIGNALING_PATHWAY_Colon - Transverse_Breast - Mammary Tissue	Source_A2M_Target_550,KEGG_CALCIUM_SIGNALING_PATHWAY_Breast - Mammary Tissue_Colon - Transverse
Source_A2M	Colon - Transverse	Breast - Mammary Tissue	89.12718092743256	2.141806084157806	0.01610454482071451	Target_570,KEGG_NEUROACTIVE_LIGAND_RECEPTOR_INTERACTION	3.09857721005891e-5	-0.426663753197771	Source_A2M_Target_570,KEGG_NEUROACTIVE_LIGAND_RECEPTOR_INTERACTION_Colon - Transverse_Breast - Mammary Tissue	Source_A2M_Target_570,KEGG_NEUROACTIVE_LIGAND_RECEPTOR_INTERACTION_Breast - Mammary Tissue_Colon - Transverse
Source_A2M	Colon - Transverse	Breast - Mammary Tissue	89.12718092743256	2.141806084157806	0.01610454482071451	Target_651,REACTOME_DEVELOPMENTAL_BIOLOGY	4.6769618577768e-4	0.401838483258324	Source_A2M_Target_651,REACTOME_DEVELOPMENTAL_BIOLOGY_Colon - Transverse_Breast - Mammary Tissue	Source_A2M_Target_651,REACTOME_DEVELOPMENTAL_BIOLOGY_Breast - Mammary Tissue_Colon - Transverse
Source_A2M	Colon - Transverse	Breast - Mammary Tissue	89.12718092743256	2.141806084157806	0.01610454482071451	Target_72,KEGG_AMINOACYL_TRNA_BIOSYNTHESIS	9.6114322471363e-4	0.394893238084288	Source_A2M_Target_72,KEGG_AMINOACYL_TRNA_BIOSYNTHESIS_Colon - Transverse_Breast - Mammary Tissue	Source_A2M_Target_72,KEGG_AMINOACYL_TRNA_BIOSYNTHESIS_Breast - Mammary Tissue_Colon - Transverse
Source_A2M	Colon - Transverse	Breast - Mammary Tissue	89.12718092743256	2.141806084157806	0.01610454482071451	Target_94,KEGG_SPLICEOSOME	2.5661247730957e-4	-0.407506298047113	Source_A2M_Target_94,KEGG_SPLICEOSOME_Colon - Transverse_Breast - Mammary Tissue	Source_A2M_Target_94,KEGG_SPLICEOSOME_Breast - Mammary Tissue_Colon - Transverse
Source_A2M	Colon - Transverse	Breast - Mammary Tissue	89.12718092743256	2.141806084157806	0.01610454482071451	Target_LV 192	9.33140631431684e-9	-0.490630505555186	Source_A2M_Target_LV 192_Colon - Transverse_Breast - Mammary Tissue	Source_A2M_Target_LV 192_Breast - Mammary Tissue_Colon - Transverse
Source_A2M	Colon - Transverse	Breast - Mammary Tissue	89.12718092743256	2.141806084157806	0.01610454482071451	Target_LV 271	0.00269560497444488	-0.384661019424739	Source_A2M_Target_LV 271_Colon - Transverse_Breast - Mammary Tissue	Source_A2M_Target_LV 271_Breast - Mammary Tissue_Colon - Transverse
Source_A2M	Colon - Transverse	Breast - Mammary Tissue	89.12718092743256	2.141806084157806	0.01610454482071451	Target_LV 329	5.5517524877246e-4	-0.400199687865019	Source_A2M_Target_LV 329_Colon - Transverse_Breast - Mammary Tissue	Source_A2M_Target_LV 329_Breast - Mammary Tissue_Colon - Transverse
Source_A2M	Colon - Transverse	Breast - Mammary Tissue	89.12718092743256	2.141806084157806	0.01610454482071451	Target_LV 649	8.22684296355458e-5	-0.417964918138124	Source_A2M_Target_LV 649_Colon - Transverse_Breast - Mammary Tissue	Source_A2M_Target_LV 649_Breast - Mammary Tissue_Colon - Transverse
Source_A2M	Colon - Transverse	Breast - Mammary Tissue	89.12718092743256	2.141806084157806	0.01610454482071451	Target_LV 87	0.00124286304704602	-0.392375330021495	Source_A2M_Target_LV 87_Colon - Transverse_Breast - Mammary Tissue	Source_A2M_Target_LV 87_Breast - Mammary Tissue_Colon - Transverse
Source_C1QTNF2	Colon - Transverse	Breast - Mammary Tissue	87.91948502331435	2.098690906857541	0.01792207838736158	Target_148,ST_GA13_PATHWAY	0.00343147417325484	0.382214606163093	Source_C1QTNF2_Target_148,ST_GA13_PATHWAY_Colon - Transverse_Breast - Mammary Tissue	Source_C1QTNF2_Target_148,ST_GA13_PATHWAY_Breast - Mammary Tissue_Colon - Transverse
Source_C1QTNF2	Colon - Transverse	Breast - Mammary Tissue	87.91948502331435	2.098690906857541	0.01792207838736158	Target_25,KEGG_INSULIN_SIGNALING_PATHWAY	0	-0.539151442937138	Source_C1QTNF2_Target_25,KEGG_INSULIN_SIGNALING_PATHWAY_Colon - Transverse_Breast - Mammary Tissue	Source_C1QTNF2_Target_25,KEGG_INSULIN_SIGNALING_PATHWAY_Breast - Mammary Tissue_Colon - Transverse
Source_C1QTNF2	Colon - Transverse	Breast - Mammary Tissue	87.91948502331435	2.098690906857541	0.01792207838736158	Target_317,REACTOME_GENERIC_TRANSCRIPTION_PATHWAY	6.2209375428778904e-9	0.493630713524184	Source_C1QTNF2_Target_317,REACTOME_GENERIC_TRANSCRIPTION_PATHWAY_Colon - Transverse_Breast - Mammary Tissue	Source_C1QTNF2_Target_317,REACTOME_GENERIC_TRANSCRIPTION_PATHWAY_Breast - Mammary Tissue_Colon - Transverse
Source_C1QTNF2	Colon - Transverse	Breast - Mammary Tissue	87.91948502331435	2.098690906857541	0.01792207838736158	Target_398,IRIS_Monocyte-Day7	9.37055036747125e-5	-0.416786275287596	Source_C1QTNF2_Target_398,IRIS_Monocyte-Day7_Colon - Transverse_Breast - Mammary Tissue	Source_C1QTNF2_Target_398,IRIS_Monocyte-Day7_Breast - Mammary Tissue_Colon - Transverse
Source_C1QTNF2	Colon - Transverse	Breast - Mammary Tissue	87.91948502331435	2.098690906857541	0.01792207838736158	Target_42,REACTOME_GPCR_LIGAND_BINDING	0.00481072948142724	-0.378756004114314	Source_C1QTNF2_Target_42,REACTOME_GPCR_LIGAND_BINDING_Colon - Transverse_Breast - Mammary Tissue	Source_C1QTNF2_Target_42,REACTOME_GPCR_LIGAND_BINDING_Breast - Mammary Tissue_Colon - Transverse
Source_C1QTNF2	Colon - Transverse	Breast - Mammary Tissue	87.91948502331435	2.098690906857541	0.01792207838736158	Target_467,REACTOME_SIGNALING_BY_GPCR	2.9525646279227e-5	0.427087362727936	Source_C1QTNF2_Target_467,REACTOME_SIGNALING_BY_GPCR_Colon - Transverse_Breast - Mammary Tissue	Source_C1QTNF2_Target_467,REACTOME_SIGNALING_BY_GPCR_Breast - Mammary Tissue_Colon - Transverse
Source_C1QTNF2	Colon - Transverse	Breast - Mammary Tissue	87.91948502331435	2.098690906857541	0.01792207838736158	Target_491,KEGG_REGULATION_OF_ACTIN_CYTOSKELETON	2.39266828572227e-10	0.515639540603724	Source_C1QTNF2_Target_491,KEGG_REGULATION_OF_ACTIN_CYTOSKELETON_Colon - Transverse_Breast - Mammary Tissue	Source_C1QTNF2_Target_491,KEGG_REGULATION_OF_ACTIN_CYTOSKELETON_Breast - Mammary Tissue_Colon - Transverse
Source_C1QTNF2	Colon - Transverse	Breast - Mammary Tissue	87.91948502331435	2.098690906857541	0.01792207838736158	Target_542,REACTOME_RNA_POL_II_PRE_TRANSCRIPTION_EVENTS	1.9141346285778102e-9	-0.501516159697196	Source_C1QTNF2_Target_542,REACTOME_RNA_POL_II_PRE_TRANSCRIPTION_EVENTS_Colon - Transverse_Breast - Mammary Tissue	Source_C1QTNF2_Target_542,REACTOME_RNA_POL_II_PRE_TRANSCRIPTION_EVENTS_Breast - Mammary Tissue_Colon - Transverse
Source_C1QTNF2	Colon - Transverse	Breast - Mammary Tissue	87.91948502331435	2.098690906857541	0.01792207838736158	Target_545,REACTOME_TRANSMISSION_ACROSS_CHEMICAL_SYNAPSES	2.9287695418212e-5	-0.427158308680656	Source_C1QTNF2_Target_545,REACTOME_TRANSMISSION_ACROSS_CHEMICAL_SYNAPSES_Colon - Transverse_Breast - Mammary Tissue	Source_C1QTNF2_Target_545,REACTOME_TRANSMISSION_ACROSS_CHEMICAL_SYNAPSES_Breast - Mammary Tissue_Colon - Transverse
Source_C1QTNF2	Colon - Transverse	Breast - Mammary Tissue	87.91948502331435	2.098690906857541	0.01792207838736158	Target_616,IRIS_DendriticCell-LPSstimulated	0.00164786354756585	0.389587830126761	Source_C1QTNF2_Target_616,IRIS_DendriticCell-LPSstimulated_Colon - Transverse_Breast - Mammary Tissue	Source_C1QTNF2_Target_616,IRIS_DendriticCell-LPSstimulated_Breast - Mammary Tissue_Colon - Transverse
Source_C1QTNF2	Colon - Transverse	Breast - Mammary Tissue	87.91948502331435	2.098690906857541	0.01792207838736158	Target_644,PID_NFAT_TFPATHWAY	0.00145551502994201	0.390817655089508	Source_C1QTNF2_Target_644,PID_NFAT_TFPATHWAY_Colon - Transverse_Breast - Mammary Tissue	Source_C1QTNF2_Target_644,PID_NFAT_TFPATHWAY_Breast - Mammary Tissue_Colon - Transverse
Source_C1QTNF2	Colon - Transverse	Breast - Mammary Tissue	87.91948502331435	2.098690906857541	0.01792207838736158	Target_75,PID_ATF2_PATHWAY	1.14584884203239e-6	0.454333754333091	Source_C1QTNF2_Target_75,PID_ATF2_PATHWAY_Colon - Transverse_Breast - Mammary Tissue	Source_C1QTNF2_Target_75,PID_ATF2_PATHWAY_Breast - Mammary Tissue_Colon - Transverse
Source_C1QTNF2	Colon - Transverse	Breast - Mammary Tissue	87.91948502331435	2.098690906857541	0.01792207838736158	Target_LV 146	0.00252132469138067	-0.385334928280935	Source_C1QTNF2_Target_LV 146_Colon - Transverse_Breast - Mammary Tissue	Source_C1QTNF2_Target_LV 146_Breast - Mammary Tissue_Colon - Transverse
Source_C1QTNF2	Colon - Transverse	Breast - Mammary Tissue	87.91948502331435	2.098690906857541	0.01792207838736158	Target_LV 177	0.0013153332607847	0.391817340148445	Source_C1QTNF2_Target_LV 177_Colon - Transverse_Breast - Mammary Tissue	Source_C1QTNF2_Target_LV 177_Breast - Mammary Tissue_Colon - Transverse
Source_C1QTNF2	Colon - Transverse	Breast - Mammary Tissue	87.91948502331435	2.098690906857541	0.01792207838736158	Target_LV 192	8.99786835528715e-6	-0.437335083091323	Source_C1QTNF2_Target_LV 192_Colon - Transverse_Breast - Mammary Tissue	Source_C1QTNF2_Target_LV 192_Breast - Mammary Tissue_Colon - Transverse
Source_C1QTNF2	Colon - Transverse	Breast - Mammary Tissue	87.91948502331435	2.098690906857541	0.01792207838736158	Target_LV 195	3.866199031155e-4	0.403647650811335	Source_C1QTNF2_Target_LV 195_Colon - Transverse_Breast - Mammary Tissue	Source_C1QTNF2_Target_LV 195_Breast - Mammary Tissue_Colon - Transverse
Source_C1QTNF2	Colon - Transverse	Breast - Mammary Tissue	87.91948502331435	2.098690906857541	0.01792207838736158	Target_LV 315	3.3263903355473e-4	0.405069128977087	Source_C1QTNF2_Target_LV 315_Colon - Transverse_Breast - Mammary Tissue	Source_C1QTNF2_Target_LV 315_Breast - Mammary Tissue_Colon - Transverse
Source_C1QTNF2	Colon - Transverse	Breast - Mammary Tissue	87.91948502331435	2.098690906857541	0.01792207838736158	Target_LV 318	0.00422520024461503	-0.380089332707937	Source_C1QTNF2_Target_LV 318_Colon - Transverse_Breast - Mammary Tissue	Source_C1QTNF2_Target_LV 318_Breast - Mammary Tissue_Colon - Transverse
Source_C1QTNF2	Colon - Transverse	Breast - Mammary Tissue	87.91948502331435	2.098690906857541	0.01792207838736158	Target_LV 329	7.46122500214774e-5	-0.418846409087689	Source_C1QTNF2_Target_LV 329_Colon - Transverse_Breast - Mammary Tissue	Source_C1QTNF2_Target_LV 329_Breast - Mammary Tissue_Colon - Transverse
Source_C1QTNF2	Colon - Transverse	Breast - Mammary Tissue	87.91948502331435	2.098690906857541	0.01792207838736158	Target_LV 446	0.00418318379318361	-0.380191759016896	Source_C1QTNF2_Target_LV 446_Colon - Transverse_Breast - Mammary Tissue	Source_C1QTNF2_Target_LV 446_Breast - Mammary Tissue_Colon - Transverse
Source_C1QTNF2	Colon - Transverse	Breast - Mammary Tissue	87.91948502331435	2.098690906857541	0.01792207838736158	Target_LV 649	4.26986011596853e-5	-0.42383465031596	Source_C1QTNF2_Target_LV 649_Colon - Transverse_Breast - Mammary Tissue	Source_C1QTNF2_Target_LV 649_Breast - Mammary Tissue_Colon - Transverse
Source_C1QTNF2	Colon - Transverse	Breast - Mammary Tissue	87.91948502331435	2.098690906857541	0.01792207838736158	Target_LV 675	1.5151954746262e-4	-0.41239494670137	Source_C1QTNF2_Target_LV 675_Colon - Transverse_Breast - Mammary Tissue	Source_C1QTNF2_Target_LV 675_Breast - Mammary Tissue_Colon - Transverse
Source_SPARC	Colon - Transverse	Breast - Mammary Tissue	86.23501000926947	2.038554544184821	0.020747252902184057	Target_134,IRIS_Monocyte-Day1	2.3559503982095e-4	0.408304596120424	Source_SPARC_Target_134,IRIS_Monocyte-Day1_Colon - Transverse_Breast - Mammary Tissue	Source_SPARC_Target_134,IRIS_Monocyte-Day1_Breast - Mammary Tissue_Colon - Transverse
Source_SPARC	Colon - Transverse	Breast - Mammary Tissue	86.23501000926947	2.038554544184821	0.020747252902184057	Target_144,PID_MET_PATHWAY	3.31827201205392e-6	0.445680674688815	Source_SPARC_Target_144,PID_MET_PATHWAY_Colon - Transverse_Breast - Mammary Tissue	Source_SPARC_Target_144,PID_MET_PATHWAY_Breast - Mammary Tissue_Colon - Transverse
Source_SPARC	Colon - Transverse	Breast - Mammary Tissue	86.23501000926947	2.038554544184821	0.020747252902184057	Target_175,KEGG_AXON_GUIDANCE	4.37480254698031e-5	-0.423619318619594	Source_SPARC_Target_175,KEGG_AXON_GUIDANCE_Colon - Transverse_Breast - Mammary Tissue	Source_SPARC_Target_175,KEGG_AXON_GUIDANCE_Breast - Mammary Tissue_Colon - Transverse
Source_SPARC	Colon - Transverse	Breast - Mammary Tissue	86.23501000926947	2.038554544184821	0.020747252902184057	Target_25,KEGG_INSULIN_SIGNALING_PATHWAY	1.68975019674278e-5	-0.431943240114455	Source_SPARC_Target_25,KEGG_INSULIN_SIGNALING_PATHWAY_Colon - Transverse_Breast - Mammary Tissue	Source_SPARC_Target_25,KEGG_INSULIN_SIGNALING_PATHWAY_Breast - Mammary Tissue_Colon - Transverse
Source_SPARC	Colon - Transverse	Breast - Mammary Tissue	86.23501000926947	2.038554544184821	0.020747252902184057	Target_276,KEGG_REGULATION_OF_ACTIN_CYTOSKELETON	3.1230398506121e-4	-0.405663406527879	Source_SPARC_Target_276,KEGG_REGULATION_OF_ACTIN_CYTOSKELETON_Colon - Transverse_Breast - Mammary Tissue	Source_SPARC_Target_276,KEGG_REGULATION_OF_ACTIN_CYTOSKELETON_Breast - Mammary Tissue_Colon - Transverse
Source_SPARC	Colon - Transverse	Breast - Mammary Tissue	86.23501000926947	2.038554544184821	0.020747252902184057	Target_317,REACTOME_GENERIC_TRANSCRIPTION_PATHWAY	1.21069015257547e-7	0.471859192519849	Source_SPARC_Target_317,REACTOME_GENERIC_TRANSCRIPTION_PATHWAY_Colon - Transverse_Breast - Mammary Tissue	Source_SPARC_Target_317,REACTOME_GENERIC_TRANSCRIPTION_PATHWAY_Breast - Mammary Tissue_Colon - Transverse
Source_SPARC	Colon - Transverse	Breast - Mammary Tissue	86.23501000926947	2.038554544184821	0.020747252902184057	Target_491,KEGG_REGULATION_OF_ACTIN_CYTOSKELETON	2.03376804286393e-9	0.501421723641655	Source_SPARC_Target_491,KEGG_REGULATION_OF_ACTIN_CYTOSKELETON_Colon - Transverse_Breast - Mammary Tissue	Source_SPARC_Target_491,KEGG_REGULATION_OF_ACTIN_CYTOSKELETON_Breast - Mammary Tissue_Colon - Transverse
Source_SPARC	Colon - Transverse	Breast - Mammary Tissue	86.23501000926947	2.038554544184821	0.020747252902184057	Target_523,KEGG_PURINE_METABOLISM	0.00136283155452555	-0.391467534010903	Source_SPARC_Target_523,KEGG_PURINE_METABOLISM_Colon - Transverse_Breast - Mammary Tissue	Source_SPARC_Target_523,KEGG_PURINE_METABOLISM_Breast - Mammary Tissue_Colon - Transverse
Source_SPARC	Colon - Transverse	Breast - Mammary Tissue	86.23501000926947	2.038554544184821	0.020747252902184057	Target_545,REACTOME_TRANSMISSION_ACROSS_CHEMICAL_SYNAPSES	1.17240746000391e-7	-0.472101048081484	Source_SPARC_Target_545,REACTOME_TRANSMISSION_ACROSS_CHEMICAL_SYNAPSES_Colon - Transverse_Breast - Mammary Tissue	Source_SPARC_Target_545,REACTOME_TRANSMISSION_ACROSS_CHEMICAL_SYNAPSES_Breast - Mammary Tissue_Colon - Transverse
Source_SPARC	Colon - Transverse	Breast - Mammary Tissue	86.23501000926947	2.038554544184821	0.020747252902184057	Target_550,KEGG_CALCIUM_SIGNALING_PATHWAY	2.4243938708568e-4	-0.408037301652013	Source_SPARC_Target_550,KEGG_CALCIUM_SIGNALING_PATHWAY_Colon - Transverse_Breast - Mammary Tissue	Source_SPARC_Target_550,KEGG_CALCIUM_SIGNALING_PATHWAY_Breast - Mammary Tissue_Colon - Transverse
Source_SPARC	Colon - Transverse	Breast - Mammary Tissue	86.23501000926947	2.038554544184821	0.020747252902184057	Target_570,KEGG_NEUROACTIVE_LIGAND_RECEPTOR_INTERACTION	1.2609960032827e-4	-0.414080577767921	Source_SPARC_Target_570,KEGG_NEUROACTIVE_LIGAND_RECEPTOR_INTERACTION_Colon - Transverse_Breast - Mammary Tissue	Source_SPARC_Target_570,KEGG_NEUROACTIVE_LIGAND_RECEPTOR_INTERACTION_Breast - Mammary Tissue_Colon - Transverse
Source_SPARC	Colon - Transverse	Breast - Mammary Tissue	86.23501000926947	2.038554544184821	0.020747252902184057	Target_651,REACTOME_DEVELOPMENTAL_BIOLOGY	7.78315851999167e-5	0.418465521862173	Source_SPARC_Target_651,REACTOME_DEVELOPMENTAL_BIOLOGY_Colon - Transverse_Breast - Mammary Tissue	Source_SPARC_Target_651,REACTOME_DEVELOPMENTAL_BIOLOGY_Breast - Mammary Tissue_Colon - Transverse
Source_SPARC	Colon - Transverse	Breast - Mammary Tissue	86.23501000926947	2.038554544184821	0.020747252902184057	Target_69,PID_IL6_7PATHWAY	3.9173267634184e-4	0.403523149376204	Source_SPARC_Target_69,PID_IL6_7PATHWAY_Colon - Transverse_Breast - Mammary Tissue	Source_SPARC_Target_69,PID_IL6_7PATHWAY_Breast - Mammary Tissue_Colon - Transverse
Source_SPARC	Colon - Transverse	Breast - Mammary Tissue	86.23501000926947	2.038554544184821	0.020747252902184057	Target_91,REACTOME_G_ALPHA_I_SIGNALLING_EVENTS	1.07670072857502e-9	-0.505584482763567	Source_SPARC_Target_91,REACTOME_G_ALPHA_I_SIGNALLING_EVENTS_Colon - Transverse_Breast - Mammary Tissue	Source_SPARC_Target_91,REACTOME_G_ALPHA_I_SIGNALLING_EVENTS_Breast - Mammary Tissue_Colon - Transverse
Source_SPARC	Colon - Transverse	Breast - Mammary Tissue	86.23501000926947	2.038554544184821	0.020747252902184057	Target_94,KEGG_SPLICEOSOME	0.00299485480060602	-0.383596481002771	Source_SPARC_Target_94,KEGG_SPLICEOSOME_Colon - Transverse_Breast - Mammary Tissue	Source_SPARC_Target_94,KEGG_SPLICEOSOME_Breast - Mammary Tissue_Colon - Transverse
Source_SPARC	Colon - Transverse	Breast - Mammary Tissue	86.23501000926947	2.038554544184821	0.020747252902184057	Target_LV 146	0.00400888795777554	-0.380627538302924	Source_SPARC_Target_LV 146_Colon - Transverse_Breast - Mammary Tissue	Source_SPARC_Target_LV 146_Breast - Mammary Tissue_Colon - Transverse
Source_SPARC	Colon - Transverse	Breast - Mammary Tissue	86.23501000926947	2.038554544184821	0.020747252902184057	Target_LV 192	3.4693690142972905e-9	-0.497662363802469	Source_SPARC_Target_LV 192_Colon - Transverse_Breast - Mammary Tissue	Source_SPARC_Target_LV 192_Breast - Mammary Tissue_Colon - Transverse
Source_SPARC	Colon - Transverse	Breast - Mammary Tissue	86.23501000926947	2.038554544184821	0.020747252902184057	Target_LV 329	0.00370098109885642	-0.381444111816714	Source_SPARC_Target_LV 329_Colon - Transverse_Breast - Mammary Tissue	Source_SPARC_Target_LV 329_Breast - Mammary Tissue_Colon - Transverse
Source_SPARC	Colon - Transverse	Breast - Mammary Tissue	86.23501000926947	2.038554544184821	0.020747252902184057	Target_LV 649	2.9032636978954e-6	-0.446781260881381	Source_SPARC_Target_LV 649_Colon - Transverse_Breast - Mammary Tissue	Source_SPARC_Target_LV 649_Breast - Mammary Tissue_Colon - Transverse
Source_SPARC	Colon - Transverse	Breast - Mammary Tissue	86.23501000926947	2.038554544184821	0.020747252902184057	Target_LV 87	1.9680928874232e-4	-0.409978171394043	Source_SPARC_Target_LV 87_Colon - Transverse_Breast - Mammary Tissue	Source_SPARC_Target_LV 87_Breast - Mammary Tissue_Colon - Transverse
Source_CSF1	Colon - Transverse	Breast - Mammary Tissue	85.47341036786591	2.0113651635974055	0.022143450075128197	Target_148,ST_GA13_PATHWAY	1.1528964464679e-4	0.41489984863971	Source_CSF1_Target_148,ST_GA13_PATHWAY_Colon - Transverse_Breast - Mammary Tissue	Source_CSF1_Target_148,ST_GA13_PATHWAY_Breast - Mammary Tissue_Colon - Transverse
Source_CSF1	Colon - Transverse	Breast - Mammary Tissue	85.47341036786591	2.0113651635974055	0.022143450075128197	Target_175,KEGG_AXON_GUIDANCE	1.82610836234609e-5	-0.431272632352506	Source_CSF1_Target_175,KEGG_AXON_GUIDANCE_Colon - Transverse_Breast - Mammary Tissue	Source_CSF1_Target_175,KEGG_AXON_GUIDANCE_Breast - Mammary Tissue_Colon - Transverse
Source_CSF1	Colon - Transverse	Breast - Mammary Tissue	85.47341036786591	2.0113651635974055	0.022143450075128197	Target_193,REACTOME_ER_PHAGOSOME_PATHWAY	1.9931453207089e-4	0.409860786564633	Source_CSF1_Target_193,REACTOME_ER_PHAGOSOME_PATHWAY_Colon - Transverse_Breast - Mammary Tissue	Source_CSF1_Target_193,REACTOME_ER_PHAGOSOME_PATHWAY_Breast - Mammary Tissue_Colon - Transverse
Source_CSF1	Colon - Transverse	Breast - Mammary Tissue	85.47341036786591	2.0113651635974055	0.022143450075128197	Target_225,REACTOME_GENERIC_TRANSCRIPTION_PATHWAY	2.5374833373814e-4	-0.407611273940446	Source_CSF1_Target_225,REACTOME_GENERIC_TRANSCRIPTION_PATHWAY_Colon - Transverse_Breast - Mammary Tissue	Source_CSF1_Target_225,REACTOME_GENERIC_TRANSCRIPTION_PATHWAY_Breast - Mammary Tissue_Colon - Transverse
Source_CSF1	Colon - Transverse	Breast - Mammary Tissue	85.47341036786591	2.0113651635974055	0.022143450075128197	Target_25,KEGG_INSULIN_SIGNALING_PATHWAY	1.1604441185753e-8	-0.489145747986013	Source_CSF1_Target_25,KEGG_INSULIN_SIGNALING_PATHWAY_Colon - Transverse_Breast - Mammary Tissue	Source_CSF1_Target_25,KEGG_INSULIN_SIGNALING_PATHWAY_Breast - Mammary Tissue_Colon - Transverse
Source_CSF1	Colon - Transverse	Breast - Mammary Tissue	85.47341036786591	2.0113651635974055	0.022143450075128197	Target_317,REACTOME_GENERIC_TRANSCRIPTION_PATHWAY	1.813077890862e-4	0.410738394925193	Source_CSF1_Target_317,REACTOME_GENERIC_TRANSCRIPTION_PATHWAY_Colon - Transverse_Breast - Mammary Tissue	Source_CSF1_Target_317,REACTOME_GENERIC_TRANSCRIPTION_PATHWAY_Breast - Mammary Tissue_Colon - Transverse
Source_CSF1	Colon - Transverse	Breast - Mammary Tissue	85.47341036786591	2.0113651635974055	0.022143450075128197	Target_326,REACTOME_DEVELOPMENTAL_BIOLOGY	1.4258197434813e-4	0.412954040542102	Source_CSF1_Target_326,REACTOME_DEVELOPMENTAL_BIOLOGY_Colon - Transverse_Breast - Mammary Tissue	Source_CSF1_Target_326,REACTOME_DEVELOPMENTAL_BIOLOGY_Breast - Mammary Tissue_Colon - Transverse
Source_CSF1	Colon - Transverse	Breast - Mammary Tissue	85.47341036786591	2.0113651635974055	0.022143450075128197	Target_336,KEGG_ENDOCYTOSIS	5.5098221723515e-4	-0.400272336205908	Source_CSF1_Target_336,KEGG_ENDOCYTOSIS_Colon - Transverse_Breast - Mammary Tissue	Source_CSF1_Target_336,KEGG_ENDOCYTOSIS_Breast - Mammary Tissue_Colon - Transverse
Source_CSF1	Colon - Transverse	Breast - Mammary Tissue	85.47341036786591	2.0113651635974055	0.022143450075128197	Target_41,KEGG_ARGININE_AND_PROLINE_METABOLISM	9.2121880279783e-4	-0.395306792565407	Source_CSF1_Target_41,KEGG_ARGININE_AND_PROLINE_METABOLISM_Colon - Transverse_Breast - Mammary Tissue	Source_CSF1_Target_41,KEGG_ARGININE_AND_PROLINE_METABOLISM_Breast - Mammary Tissue_Colon - Transverse
Source_CSF1	Colon - Transverse	Breast - Mammary Tissue	85.47341036786591	2.0113651635974055	0.022143450075128197	Target_491,KEGG_REGULATION_OF_ACTIN_CYTOSKELETON	0	0.54619354462448	Source_CSF1_Target_491,KEGG_REGULATION_OF_ACTIN_CYTOSKELETON_Colon - Transverse_Breast - Mammary Tissue	Source_CSF1_Target_491,KEGG_REGULATION_OF_ACTIN_CYTOSKELETON_Breast - Mammary Tissue_Colon - Transverse
Source_CSF1	Colon - Transverse	Breast - Mammary Tissue	85.47341036786591	2.0113651635974055	0.022143450075128197	Target_523,KEGG_PURINE_METABOLISM	0.00164951891511933	-0.389577860883039	Source_CSF1_Target_523,KEGG_PURINE_METABOLISM_Colon - Transverse_Breast - Mammary Tissue	Source_CSF1_Target_523,KEGG_PURINE_METABOLISM_Breast - Mammary Tissue_Colon - Transverse
Source_CSF1	Colon - Transverse	Breast - Mammary Tissue	85.47341036786591	2.0113651635974055	0.022143450075128197	Target_550,KEGG_CALCIUM_SIGNALING_PATHWAY	7.56800978773953e-7	-0.457643154891696	Source_CSF1_Target_550,KEGG_CALCIUM_SIGNALING_PATHWAY_Colon - Transverse_Breast - Mammary Tissue	Source_CSF1_Target_550,KEGG_CALCIUM_SIGNALING_PATHWAY_Breast - Mammary Tissue_Colon - Transverse
Source_CSF1	Colon - Transverse	Breast - Mammary Tissue	85.47341036786591	2.0113651635974055	0.022143450075128197	Target_570,KEGG_NEUROACTIVE_LIGAND_RECEPTOR_INTERACTION	4.7208230564566e-4	-0.40174949607256	Source_CSF1_Target_570,KEGG_NEUROACTIVE_LIGAND_RECEPTOR_INTERACTION_Colon - Transverse_Breast - Mammary Tissue	Source_CSF1_Target_570,KEGG_NEUROACTIVE_LIGAND_RECEPTOR_INTERACTION_Breast - Mammary Tissue_Colon - Transverse
Source_CSF1	Colon - Transverse	Breast - Mammary Tissue	85.47341036786591	2.0113651635974055	0.022143450075128197	Target_616,IRIS_DendriticCell-LPSstimulated	0.00328022212610657	0.382673039452938	Source_CSF1_Target_616,IRIS_DendriticCell-LPSstimulated_Colon - Transverse_Breast - Mammary Tissue	Source_CSF1_Target_616,IRIS_DendriticCell-LPSstimulated_Breast - Mammary Tissue_Colon - Transverse
Source_CSF1	Colon - Transverse	Breast - Mammary Tissue	85.47341036786591	2.0113651635974055	0.022143450075128197	Target_651,REACTOME_DEVELOPMENTAL_BIOLOGY	0.00103804119074846	0.394141526876929	Source_CSF1_Target_651,REACTOME_DEVELOPMENTAL_BIOLOGY_Colon - Transverse_Breast - Mammary Tissue	Source_CSF1_Target_651,REACTOME_DEVELOPMENTAL_BIOLOGY_Breast - Mammary Tissue_Colon - Transverse
Source_CSF1	Colon - Transverse	Breast - Mammary Tissue	85.47341036786591	2.0113651635974055	0.022143450075128197	Target_94,KEGG_SPLICEOSOME	0.00189909072673133	-0.388175648920856	Source_CSF1_Target_94,KEGG_SPLICEOSOME_Colon - Transverse_Breast - Mammary Tissue	Source_CSF1_Target_94,KEGG_SPLICEOSOME_Breast - Mammary Tissue_Colon - Transverse
Source_CSF1	Colon - Transverse	Breast - Mammary Tissue	85.47341036786591	2.0113651635974055	0.022143450075128197	Target_LV 146	3.44254720281434e-5	-0.425737817462694	Source_CSF1_Target_LV 146_Colon - Transverse_Breast - Mammary Tissue	Source_CSF1_Target_LV 146_Breast - Mammary Tissue_Colon - Transverse
Source_CSF1	Colon - Transverse	Breast - Mammary Tissue	85.47341036786591	2.0113651635974055	0.022143450075128197	Target_LV 163	0.00102533875408639	-0.394261903915792	Source_CSF1_Target_LV 163_Colon - Transverse_Breast - Mammary Tissue	Source_CSF1_Target_LV 163_Breast - Mammary Tissue_Colon - Transverse
Source_CSF1	Colon - Transverse	Breast - Mammary Tissue	85.47341036786591	2.0113651635974055	0.022143450075128197	Target_LV 192	9.57067314288906e-10	-0.506174582327376	Source_CSF1_Target_LV 192_Colon - Transverse_Breast - Mammary Tissue	Source_CSF1_Target_LV 192_Breast - Mammary Tissue_Colon - Transverse
Source_CSF1	Colon - Transverse	Breast - Mammary Tissue	85.47341036786591	2.0113651635974055	0.022143450075128197	Target_LV 195	5.92764426441406e-5	0.42091272678746	Source_CSF1_Target_LV 195_Colon - Transverse_Breast - Mammary Tissue	Source_CSF1_Target_LV 195_Breast - Mammary Tissue_Colon - Transverse
Source_CSF1	Colon - Transverse	Breast - Mammary Tissue	85.47341036786591	2.0113651635974055	0.022143450075128197	Target_LV 649	2.28392151213619e-6	-0.448748293553422	Source_CSF1_Target_LV 649_Colon - Transverse_Breast - Mammary Tissue	Source_CSF1_Target_LV 649_Breast - Mammary Tissue_Colon - Transverse
Source_PDGFD	Colon - Transverse	Skin - Not Sun Exposed (Suprapubic)	541.4181060511444	2.7204702762078203	0.003259456615041392	Target_104,SVM Eosinophils	0	0.549860179990611	Source_PDGFD_Target_104,SVM Eosinophils_Colon - Transverse_Skin - Not Sun Exposed (Suprapubic)	Source_PDGFD_Target_104,SVM Eosinophils_Skin - Not Sun Exposed (Suprapubic)_Colon - Transverse
Source_PDGFD	Colon - Transverse	Skin - Not Sun Exposed (Suprapubic)	541.4181060511444	2.7204702762078203	0.003259456615041392	Target_121,REACTOME_DEVELOPMENTAL_BIOLOGY	1.17238353332105e-5	0.38872103224416	Source_PDGFD_Target_121,REACTOME_DEVELOPMENTAL_BIOLOGY_Colon - Transverse_Skin - Not Sun Exposed (Suprapubic)	Source_PDGFD_Target_121,REACTOME_DEVELOPMENTAL_BIOLOGY_Skin - Not Sun Exposed (Suprapubic)_Colon - Transverse
Source_PDGFD	Colon - Transverse	Skin - Not Sun Exposed (Suprapubic)	541.4181060511444	2.7204702762078203	0.003259456615041392	Target_13,REACTOME_METABOLISM_OF_AMINO_ACIDS_AND_DERIVATIVES	1.25716773402562e-5	-0.388174789582652	Source_PDGFD_Target_13,REACTOME_METABOLISM_OF_AMINO_ACIDS_AND_DERIVATIVES_Colon - Transverse_Skin - Not Sun Exposed (Suprapubic)	Source_PDGFD_Target_13,REACTOME_METABOLISM_OF_AMINO_ACIDS_AND_DERIVATIVES_Skin - Not Sun Exposed (Suprapubic)_Colon - Transverse
Source_PDGFD	Colon - Transverse	Skin - Not Sun Exposed (Suprapubic)	541.4181060511444	2.7204702762078203	0.003259456615041392	Target_131,KEGG_UBIQUITIN_MEDIATED_PROTEOLYSIS	0	0.472871252598461	Source_PDGFD_Target_131,KEGG_UBIQUITIN_MEDIATED_PROTEOLYSIS_Colon - Transverse_Skin - Not Sun Exposed (Suprapubic)	Source_PDGFD_Target_131,KEGG_UBIQUITIN_MEDIATED_PROTEOLYSIS_Skin - Not Sun Exposed (Suprapubic)_Colon - Transverse
Source_PDGFD	Colon - Transverse	Skin - Not Sun Exposed (Suprapubic)	541.4181060511444	2.7204702762078203	0.003259456615041392	Target_150,IRIS_Monocyte-Day1	0.00143092665467037	-0.348528797108459	Source_PDGFD_Target_150,IRIS_Monocyte-Day1_Colon - Transverse_Skin - Not Sun Exposed (Suprapubic)	Source_PDGFD_Target_150,IRIS_Monocyte-Day1_Skin - Not Sun Exposed (Suprapubic)_Colon - Transverse
Source_PDGFD	Colon - Transverse	Skin - Not Sun Exposed (Suprapubic)	541.4181060511444	2.7204702762078203	0.003259456615041392	Target_18,REACTOME_BIOLOGICAL_OXIDATIONS	0.00153258084165708	-0.347912152588895	Source_PDGFD_Target_18,REACTOME_BIOLOGICAL_OXIDATIONS_Colon - Transverse_Skin - Not Sun Exposed (Suprapubic)	Source_PDGFD_Target_18,REACTOME_BIOLOGICAL_OXIDATIONS_Skin - Not Sun Exposed (Suprapubic)_Colon - Transverse
Source_PDGFD	Colon - Transverse	Skin - Not Sun Exposed (Suprapubic)	541.4181060511444	2.7204702762078203	0.003259456615041392	Target_185,REACTOME_TRANSCRIPTION	0	0.480590662200291	Source_PDGFD_Target_185,REACTOME_TRANSCRIPTION_Colon - Transverse_Skin - Not Sun Exposed (Suprapubic)	Source_PDGFD_Target_185,REACTOME_TRANSCRIPTION_Skin - Not Sun Exposed (Suprapubic)_Colon - Transverse
Source_PDGFD	Colon - Transverse	Skin - Not Sun Exposed (Suprapubic)	541.4181060511444	2.7204702762078203	0.003259456615041392	Target_193,REACTOME_ER_PHAGOSOME_PATHWAY	5.68545838053325e-6	0.394324897135247	Source_PDGFD_Target_193,REACTOME_ER_PHAGOSOME_PATHWAY_Colon - Transverse_Skin - Not Sun Exposed (Suprapubic)	Source_PDGFD_Target_193,REACTOME_ER_PHAGOSOME_PATHWAY_Skin - Not Sun Exposed (Suprapubic)_Colon - Transverse
Source_PDGFD	Colon - Transverse	Skin - Not Sun Exposed (Suprapubic)	541.4181060511444	2.7204702762078203	0.003259456615041392	Target_2,REACTOME_COLLAGEN_FORMATION	0.00105040434704762	0.351290048737389	Source_PDGFD_Target_2,REACTOME_COLLAGEN_FORMATION_Colon - Transverse_Skin - Not Sun Exposed (Suprapubic)	Source_PDGFD_Target_2,REACTOME_COLLAGEN_FORMATION_Skin - Not Sun Exposed (Suprapubic)_Colon - Transverse
Source_PDGFD	Colon - Transverse	Skin - Not Sun Exposed (Suprapubic)	541.4181060511444	2.7204702762078203	0.003259456615041392	Target_222,KEGG_SYSTEMIC_LUPUS_ERYTHEMATOSUS	7.55029207908375e-5	0.373790262112989	Source_PDGFD_Target_222,KEGG_SYSTEMIC_LUPUS_ERYTHEMATOSUS_Colon - Transverse_Skin - Not Sun Exposed (Suprapubic)	Source_PDGFD_Target_222,KEGG_SYSTEMIC_LUPUS_ERYTHEMATOSUS_Skin - Not Sun Exposed (Suprapubic)_Colon - Transverse
Source_PDGFD	Colon - Transverse	Skin - Not Sun Exposed (Suprapubic)	541.4181060511444	2.7204702762078203	0.003259456615041392	Target_225,REACTOME_GENERIC_TRANSCRIPTION_PATHWAY	3.71516782728953e-5	-0.37956481471071	Source_PDGFD_Target_225,REACTOME_GENERIC_TRANSCRIPTION_PATHWAY_Colon - Transverse_Skin - Not Sun Exposed (Suprapubic)	Source_PDGFD_Target_225,REACTOME_GENERIC_TRANSCRIPTION_PATHWAY_Skin - Not Sun Exposed (Suprapubic)_Colon - Transverse
Source_PDGFD	Colon - Transverse	Skin - Not Sun Exposed (Suprapubic)	541.4181060511444	2.7204702762078203	0.003259456615041392	Target_23,MIPS_CEN_COMPLEX	0.00459634496742556	-0.337857015112735	Source_PDGFD_Target_23,MIPS_CEN_COMPLEX_Colon - Transverse_Skin - Not Sun Exposed (Suprapubic)	Source_PDGFD_Target_23,MIPS_CEN_COMPLEX_Skin - Not Sun Exposed (Suprapubic)_Colon - Transverse
Source_PDGFD	Colon - Transverse	Skin - Not Sun Exposed (Suprapubic)	541.4181060511444	2.7204702762078203	0.003259456615041392	Target_25,KEGG_INSULIN_SIGNALING_PATHWAY	0	-0.520336057546573	Source_PDGFD_Target_25,KEGG_INSULIN_SIGNALING_PATHWAY_Colon - Transverse_Skin - Not Sun Exposed (Suprapubic)	Source_PDGFD_Target_25,KEGG_INSULIN_SIGNALING_PATHWAY_Skin - Not Sun Exposed (Suprapubic)_Colon - Transverse
Source_PDGFD	Colon - Transverse	Skin - Not Sun Exposed (Suprapubic)	541.4181060511444	2.7204702762078203	0.003259456615041392	Target_263,REACTOME_METABOLISM_OF_PROTEINS	0.00197850231043373	0.345605702650096	Source_PDGFD_Target_263,REACTOME_METABOLISM_OF_PROTEINS_Colon - Transverse_Skin - Not Sun Exposed (Suprapubic)	Source_PDGFD_Target_263,REACTOME_METABOLISM_OF_PROTEINS_Skin - Not Sun Exposed (Suprapubic)_Colon - Transverse
Source_PDGFD	Colon - Transverse	Skin - Not Sun Exposed (Suprapubic)	541.4181060511444	2.7204702762078203	0.003259456615041392	Target_265,REACTOME_METABOLISM_OF_LIPIDS_AND_LIPOPROTEINS	3.34973560001117e-9	-0.446574623918957	Source_PDGFD_Target_265,REACTOME_METABOLISM_OF_LIPIDS_AND_LIPOPROTEINS_Colon - Transverse_Skin - Not Sun Exposed (Suprapubic)	Source_PDGFD_Target_265,REACTOME_METABOLISM_OF_LIPIDS_AND_LIPOPROTEINS_Skin - Not Sun Exposed (Suprapubic)_Colon - Transverse
Source_PDGFD	Colon - Transverse	Skin - Not Sun Exposed (Suprapubic)	541.4181060511444	2.7204702762078203	0.003259456615041392	Target_268,REACTOME_NEURONAL_SYSTEM	0	-0.499562989735487	Source_PDGFD_Target_268,REACTOME_NEURONAL_SYSTEM_Colon - Transverse_Skin - Not Sun Exposed (Suprapubic)	Source_PDGFD_Target_268,REACTOME_NEURONAL_SYSTEM_Skin - Not Sun Exposed (Suprapubic)_Colon - Transverse
Source_PDGFD	Colon - Transverse	Skin - Not Sun Exposed (Suprapubic)	541.4181060511444	2.7204702762078203	0.003259456615041392	Target_283,MIPS_C_COMPLEX_SPLICEOSOME	2.69749422532328e-6	0.399990030021004	Source_PDGFD_Target_283,MIPS_C_COMPLEX_SPLICEOSOME_Colon - Transverse_Skin - Not Sun Exposed (Suprapubic)	Source_PDGFD_Target_283,MIPS_C_COMPLEX_SPLICEOSOME_Skin - Not Sun Exposed (Suprapubic)_Colon - Transverse
Source_PDGFD	Colon - Transverse	Skin - Not Sun Exposed (Suprapubic)	541.4181060511444	2.7204702762078203	0.003259456615041392	Target_319,KEGG_LEUKOCYTE_TRANSENDOTHELIAL_MIGRATION	0.0034559621760919	0.340502265380877	Source_PDGFD_Target_319,KEGG_LEUKOCYTE_TRANSENDOTHELIAL_MIGRATION_Colon - Transverse_Skin - Not Sun Exposed (Suprapubic)	Source_PDGFD_Target_319,KEGG_LEUKOCYTE_TRANSENDOTHELIAL_MIGRATION_Skin - Not Sun Exposed (Suprapubic)_Colon - Transverse
Source_PDGFD	Colon - Transverse	Skin - Not Sun Exposed (Suprapubic)	541.4181060511444	2.7204702762078203	0.003259456615041392	Target_33,IRIS_Monocyte-Day7	0.00223762122740601	0.344487481205448	Source_PDGFD_Target_33,IRIS_Monocyte-Day7_Colon - Transverse_Skin - Not Sun Exposed (Suprapubic)	Source_PDGFD_Target_33,IRIS_Monocyte-Day7_Skin - Not Sun Exposed (Suprapubic)_Colon - Transverse
Source_PDGFD	Colon - Transverse	Skin - Not Sun Exposed (Suprapubic)	541.4181060511444	2.7204702762078203	0.003259456615041392	Target_332,REACTOME_PROCESSING_OF_CAPPED_INTRON_CONTAINING_PRE_MRNA	1.04128923794633e-6	0.407069316215651	Source_PDGFD_Target_332,REACTOME_PROCESSING_OF_CAPPED_INTRON_CONTAINING_PRE_MRNA_Colon - Transverse_Skin - Not Sun Exposed (Suprapubic)	Source_PDGFD_Target_332,REACTOME_PROCESSING_OF_CAPPED_INTRON_CONTAINING_PRE_MRNA_Skin - Not Sun Exposed (Suprapubic)_Colon - Transverse
Source_PDGFD	Colon - Transverse	Skin - Not Sun Exposed (Suprapubic)	541.4181060511444	2.7204702762078203	0.003259456615041392	Target_334,REACTOME_TRANSMEMBRANE_TRANSPORT_OF_SMALL_MOLECULES	5.56734431060857e-5	0.376285048890729	Source_PDGFD_Target_334,REACTOME_TRANSMEMBRANE_TRANSPORT_OF_SMALL_MOLECULES_Colon - Transverse_Skin - Not Sun Exposed (Suprapubic)	Source_PDGFD_Target_334,REACTOME_TRANSMEMBRANE_TRANSPORT_OF_SMALL_MOLECULES_Skin - Not Sun Exposed (Suprapubic)_Colon - Transverse
Source_PDGFD	Colon - Transverse	Skin - Not Sun Exposed (Suprapubic)	541.4181060511444	2.7204702762078203	0.003259456615041392	Target_335,REACTOME_SIGNALING_BY_GPCR	0.00283998623534387	0.342308917089437	Source_PDGFD_Target_335,REACTOME_SIGNALING_BY_GPCR_Colon - Transverse_Skin - Not Sun Exposed (Suprapubic)	Source_PDGFD_Target_335,REACTOME_SIGNALING_BY_GPCR_Skin - Not Sun Exposed (Suprapubic)_Colon - Transverse
Source_PDGFD	Colon - Transverse	Skin - Not Sun Exposed (Suprapubic)	541.4181060511444	2.7204702762078203	0.003259456615041392	Target_336,KEGG_ENDOCYTOSIS	0	-0.63719331562294	Source_PDGFD_Target_336,KEGG_ENDOCYTOSIS_Colon - Transverse_Skin - Not Sun Exposed (Suprapubic)	Source_PDGFD_Target_336,KEGG_ENDOCYTOSIS_Skin - Not Sun Exposed (Suprapubic)_Colon - Transverse
Source_PDGFD	Colon - Transverse	Skin - Not Sun Exposed (Suprapubic)	541.4181060511444	2.7204702762078203	0.003259456615041392	Target_349,REACTOME_TRANSPORT_OF_INORGANIC_CATIONS_ANIONS_AND_AMINO_ACIDS_OLIGOPEPTIDES	3.5288746745632e-5	-0.379979339037211	Source_PDGFD_Target_349,REACTOME_TRANSPORT_OF_INORGANIC_CATIONS_ANIONS_AND_AMINO_ACIDS_OLIGOPEPTIDES_Colon - Transverse_Skin - Not Sun Exposed (Suprapubic)	Source_PDGFD_Target_349,REACTOME_TRANSPORT_OF_INORGANIC_CATIONS_ANIONS_AND_AMINO_ACIDS_OLIGOPEPTIDES_Skin - Not Sun Exposed (Suprapubic)_Colon - Transverse
Source_PDGFD	Colon - Transverse	Skin - Not Sun Exposed (Suprapubic)	541.4181060511444	2.7204702762078203	0.003259456615041392	Target_35,REACTOME_TRANSMEMBRANE_TRANSPORT_OF_SMALL_MOLECULES	0	0.47583103966703	Source_PDGFD_Target_35,REACTOME_TRANSMEMBRANE_TRANSPORT_OF_SMALL_MOLECULES_Colon - Transverse_Skin - Not Sun Exposed (Suprapubic)	Source_PDGFD_Target_35,REACTOME_TRANSMEMBRANE_TRANSPORT_OF_SMALL_MOLECULES_Skin - Not Sun Exposed (Suprapubic)_Colon - Transverse
Source_PDGFD	Colon - Transverse	Skin - Not Sun Exposed (Suprapubic)	541.4181060511444	2.7204702762078203	0.003259456615041392	Target_363,REACTOME_SIGNALING_BY_GPCR	0	-0.62375713683779	Source_PDGFD_Target_363,REACTOME_SIGNALING_BY_GPCR_Colon - Transverse_Skin - Not Sun Exposed (Suprapubic)	Source_PDGFD_Target_363,REACTOME_SIGNALING_BY_GPCR_Skin - Not Sun Exposed (Suprapubic)_Colon - Transverse
Source_PDGFD	Colon - Transverse	Skin - Not Sun Exposed (Suprapubic)	541.4181060511444	2.7204702762078203	0.003259456615041392	Target_366,REACTOME_DEVELOPMENTAL_BIOLOGY	0.00417985702719914	0.338740886901085	Source_PDGFD_Target_366,REACTOME_DEVELOPMENTAL_BIOLOGY_Colon - Transverse_Skin - Not Sun Exposed (Suprapubic)	Source_PDGFD_Target_366,REACTOME_DEVELOPMENTAL_BIOLOGY_Skin - Not Sun Exposed (Suprapubic)_Colon - Transverse
Source_PDGFD	Colon - Transverse	Skin - Not Sun Exposed (Suprapubic)	541.4181060511444	2.7204702762078203	0.003259456615041392	Target_373,REACTOME_MRNA_PROCESSING	0	0.483314485431019	Source_PDGFD_Target_373,REACTOME_MRNA_PROCESSING_Colon - Transverse_Skin - Not Sun Exposed (Suprapubic)	Source_PDGFD_Target_373,REACTOME_MRNA_PROCESSING_Skin - Not Sun Exposed (Suprapubic)_Colon - Transverse
Source_PDGFD	Colon - Transverse	Skin - Not Sun Exposed (Suprapubic)	541.4181060511444	2.7204702762078203	0.003259456615041392	Target_377,REACTOME_METABOLISM_OF_LIPIDS_AND_LIPOPROTEINS	4.78533657144453e-10	-0.459468168135456	Source_PDGFD_Target_377,REACTOME_METABOLISM_OF_LIPIDS_AND_LIPOPROTEINS_Colon - Transverse_Skin - Not Sun Exposed (Suprapubic)	Source_PDGFD_Target_377,REACTOME_METABOLISM_OF_LIPIDS_AND_LIPOPROTEINS_Skin - Not Sun Exposed (Suprapubic)_Colon - Transverse
Source_PDGFD	Colon - Transverse	Skin - Not Sun Exposed (Suprapubic)	541.4181060511444	2.7204702762078203	0.003259456615041392	Target_380,REACTOME_GENERIC_TRANSCRIPTION_PATHWAY	5.86203730001955e-8	0.42750601078433	Source_PDGFD_Target_380,REACTOME_GENERIC_TRANSCRIPTION_PATHWAY_Colon - Transverse_Skin - Not Sun Exposed (Suprapubic)	Source_PDGFD_Target_380,REACTOME_GENERIC_TRANSCRIPTION_PATHWAY_Skin - Not Sun Exposed (Suprapubic)_Colon - Transverse
Source_PDGFD	Colon - Transverse	Skin - Not Sun Exposed (Suprapubic)	541.4181060511444	2.7204702762078203	0.003259456615041392	Target_387,PID_HIF2PATHWAY	0	0.489892392649683	Source_PDGFD_Target_387,PID_HIF2PATHWAY_Colon - Transverse_Skin - Not Sun Exposed (Suprapubic)	Source_PDGFD_Target_387,PID_HIF2PATHWAY_Skin - Not Sun Exposed (Suprapubic)_Colon - Transverse
Source_PDGFD	Colon - Transverse	Skin - Not Sun Exposed (Suprapubic)	541.4181060511444	2.7204702762078203	0.003259456615041392	Target_392,SVM Eosinophils	2.96690867429561e-8	-0.432144484143446	Source_PDGFD_Target_392,SVM Eosinophils_Colon - Transverse_Skin - Not Sun Exposed (Suprapubic)	Source_PDGFD_Target_392,SVM Eosinophils_Skin - Not Sun Exposed (Suprapubic)_Colon - Transverse
Source_PDGFD	Colon - Transverse	Skin - Not Sun Exposed (Suprapubic)	541.4181060511444	2.7204702762078203	0.003259456615041392	Target_403,SVM Monocytes	0.0024514389182908	0.343655434861893	Source_PDGFD_Target_403,SVM Monocytes_Colon - Transverse_Skin - Not Sun Exposed (Suprapubic)	Source_PDGFD_Target_403,SVM Monocytes_Skin - Not Sun Exposed (Suprapubic)_Colon - Transverse
Source_PDGFD	Colon - Transverse	Skin - Not Sun Exposed (Suprapubic)	541.4181060511444	2.7204702762078203	0.003259456615041392	Target_415,REACTOME_GENERIC_TRANSCRIPTION_PATHWAY	1.9141346285778102e-9	-0.450117628935622	Source_PDGFD_Target_415,REACTOME_GENERIC_TRANSCRIPTION_PATHWAY_Colon - Transverse_Skin - Not Sun Exposed (Suprapubic)	Source_PDGFD_Target_415,REACTOME_GENERIC_TRANSCRIPTION_PATHWAY_Skin - Not Sun Exposed (Suprapubic)_Colon - Transverse
Source_PDGFD	Colon - Transverse	Skin - Not Sun Exposed (Suprapubic)	541.4181060511444	2.7204702762078203	0.003259456615041392	Target_419,IRIS_Monocyte-Day1	0	-0.49774124841545	Source_PDGFD_Target_419,IRIS_Monocyte-Day1_Colon - Transverse_Skin - Not Sun Exposed (Suprapubic)	Source_PDGFD_Target_419,IRIS_Monocyte-Day1_Skin - Not Sun Exposed (Suprapubic)_Colon - Transverse
Source_PDGFD	Colon - Transverse	Skin - Not Sun Exposed (Suprapubic)	541.4181060511444	2.7204702762078203	0.003259456615041392	Target_424,REACTOME_SIGNALLING_BY_NGF	3.75648920858396e-8	-0.430561572550124	Source_PDGFD_Target_424,REACTOME_SIGNALLING_BY_NGF_Colon - Transverse_Skin - Not Sun Exposed (Suprapubic)	Source_PDGFD_Target_424,REACTOME_SIGNALLING_BY_NGF_Skin - Not Sun Exposed (Suprapubic)_Colon - Transverse
Source_PDGFD	Colon - Transverse	Skin - Not Sun Exposed (Suprapubic)	541.4181060511444	2.7204702762078203	0.003259456615041392	Target_44,REACTOME_TRANSCRIPTION	6.6798226080599e-4	0.355285704481833	Source_PDGFD_Target_44,REACTOME_TRANSCRIPTION_Colon - Transverse_Skin - Not Sun Exposed (Suprapubic)	Source_PDGFD_Target_44,REACTOME_TRANSCRIPTION_Skin - Not Sun Exposed (Suprapubic)_Colon - Transverse
Source_PDGFD	Colon - Transverse	Skin - Not Sun Exposed (Suprapubic)	541.4181060511444	2.7204702762078203	0.003259456615041392	Target_443,KEGG_CYTOKINE_CYTOKINE_RECEPTOR_INTERACTION	2.39266828572227e-10	0.461443894331959	Source_PDGFD_Target_443,KEGG_CYTOKINE_CYTOKINE_RECEPTOR_INTERACTION_Colon - Transverse_Skin - Not Sun Exposed (Suprapubic)	Source_PDGFD_Target_443,KEGG_CYTOKINE_CYTOKINE_RECEPTOR_INTERACTION_Skin - Not Sun Exposed (Suprapubic)_Colon - Transverse
Source_PDGFD	Colon - Transverse	Skin - Not Sun Exposed (Suprapubic)	541.4181060511444	2.7204702762078203	0.003259456615041392	Target_447,REACTOME_SIGNALING_BY_GPCR	9.93866552523315e-6	0.390009597393014	Source_PDGFD_Target_447,REACTOME_SIGNALING_BY_GPCR_Colon - Transverse_Skin - Not Sun Exposed (Suprapubic)	Source_PDGFD_Target_447,REACTOME_SIGNALING_BY_GPCR_Skin - Not Sun Exposed (Suprapubic)_Colon - Transverse
Source_PDGFD	Colon - Transverse	Skin - Not Sun Exposed (Suprapubic)	541.4181060511444	2.7204702762078203	0.003259456615041392	Target_454,REACTOME_TRANSMEMBRANE_TRANSPORT_OF_SMALL_MOLECULES	0	-0.496392448638426	Source_PDGFD_Target_454,REACTOME_TRANSMEMBRANE_TRANSPORT_OF_SMALL_MOLECULES_Colon - Transverse_Skin - Not Sun Exposed (Suprapubic)	Source_PDGFD_Target_454,REACTOME_TRANSMEMBRANE_TRANSPORT_OF_SMALL_MOLECULES_Skin - Not Sun Exposed (Suprapubic)_Colon - Transverse
Source_PDGFD	Colon - Transverse	Skin - Not Sun Exposed (Suprapubic)	541.4181060511444	2.7204702762078203	0.003259456615041392	Target_455,REACTOME_METABOLISM_OF_LIPIDS_AND_LIPOPROTEINS	7.12775882316663e-7	-0.409842917551977	Source_PDGFD_Target_455,REACTOME_METABOLISM_OF_LIPIDS_AND_LIPOPROTEINS_Colon - Transverse_Skin - Not Sun Exposed (Suprapubic)	Source_PDGFD_Target_455,REACTOME_METABOLISM_OF_LIPIDS_AND_LIPOPROTEINS_Skin - Not Sun Exposed (Suprapubic)_Colon - Transverse
Source_PDGFD	Colon - Transverse	Skin - Not Sun Exposed (Suprapubic)	541.4181060511444	2.7204702762078203	0.003259456615041392	Target_457,REACTOME_CELL_JUNCTION_ORGANIZATION	1.52678555980224e-5	0.386649157002449	Source_PDGFD_Target_457,REACTOME_CELL_JUNCTION_ORGANIZATION_Colon - Transverse_Skin - Not Sun Exposed (Suprapubic)	Source_PDGFD_Target_457,REACTOME_CELL_JUNCTION_ORGANIZATION_Skin - Not Sun Exposed (Suprapubic)_Colon - Transverse
Source_PDGFD	Colon - Transverse	Skin - Not Sun Exposed (Suprapubic)	541.4181060511444	2.7204702762078203	0.003259456615041392	Target_459,KEGG_REGULATION_OF_ACTIN_CYTOSKELETON	0	0.527116870244371	Source_PDGFD_Target_459,KEGG_REGULATION_OF_ACTIN_CYTOSKELETON_Colon - Transverse_Skin - Not Sun Exposed (Suprapubic)	Source_PDGFD_Target_459,KEGG_REGULATION_OF_ACTIN_CYTOSKELETON_Skin - Not Sun Exposed (Suprapubic)_Colon - Transverse
Source_PDGFD	Colon - Transverse	Skin - Not Sun Exposed (Suprapubic)	541.4181060511444	2.7204702762078203	0.003259456615041392	Target_462,REACTOME_DEVELOPMENTAL_BIOLOGY	3.1297740155023e-4	-0.36185563813592	Source_PDGFD_Target_462,REACTOME_DEVELOPMENTAL_BIOLOGY_Colon - Transverse_Skin - Not Sun Exposed (Suprapubic)	Source_PDGFD_Target_462,REACTOME_DEVELOPMENTAL_BIOLOGY_Skin - Not Sun Exposed (Suprapubic)_Colon - Transverse
Source_PDGFD	Colon - Transverse	Skin - Not Sun Exposed (Suprapubic)	541.4181060511444	2.7204702762078203	0.003259456615041392	Target_483,KEGG_CYSTEINE_AND_METHIONINE_METABOLISM	4.31517725330011e-7	-0.413475516900069	Source_PDGFD_Target_483,KEGG_CYSTEINE_AND_METHIONINE_METABOLISM_Colon - Transverse_Skin - Not Sun Exposed (Suprapubic)	Source_PDGFD_Target_483,KEGG_CYSTEINE_AND_METHIONINE_METABOLISM_Skin - Not Sun Exposed (Suprapubic)_Colon - Transverse
Source_PDGFD	Colon - Transverse	Skin - Not Sun Exposed (Suprapubic)	541.4181060511444	2.7204702762078203	0.003259456615041392	Target_491,KEGG_REGULATION_OF_ACTIN_CYTOSKELETON	0	0.599651687214214	Source_PDGFD_Target_491,KEGG_REGULATION_OF_ACTIN_CYTOSKELETON_Colon - Transverse_Skin - Not Sun Exposed (Suprapubic)	Source_PDGFD_Target_491,KEGG_REGULATION_OF_ACTIN_CYTOSKELETON_Skin - Not Sun Exposed (Suprapubic)_Colon - Transverse
Source_PDGFD	Colon - Transverse	Skin - Not Sun Exposed (Suprapubic)	541.4181060511444	2.7204702762078203	0.003259456615041392	Target_497,REACTOME_CLEAVAGE_OF_GROWING_TRANSCRIPT_IN_THE_TERMINATION_REGION_	0.0011174656948596	0.350739407865225	Source_PDGFD_Target_497,REACTOME_CLEAVAGE_OF_GROWING_TRANSCRIPT_IN_THE_TERMINATION_REGION__Colon - Transverse_Skin - Not Sun Exposed (Suprapubic)	Source_PDGFD_Target_497,REACTOME_CLEAVAGE_OF_GROWING_TRANSCRIPT_IN_THE_TERMINATION_REGION__Skin - Not Sun Exposed (Suprapubic)_Colon - Transverse
Source_PDGFD	Colon - Transverse	Skin - Not Sun Exposed (Suprapubic)	541.4181060511444	2.7204702762078203	0.003259456615041392	Target_503,REACTOME_TRANSMEMBRANE_TRANSPORT_OF_SMALL_MOLECULES	8.33976494329924e-6	0.391371537320333	Source_PDGFD_Target_503,REACTOME_TRANSMEMBRANE_TRANSPORT_OF_SMALL_MOLECULES_Colon - Transverse_Skin - Not Sun Exposed (Suprapubic)	Source_PDGFD_Target_503,REACTOME_TRANSMEMBRANE_TRANSPORT_OF_SMALL_MOLECULES_Skin - Not Sun Exposed (Suprapubic)_Colon - Transverse
Source_PDGFD	Colon - Transverse	Skin - Not Sun Exposed (Suprapubic)	541.4181060511444	2.7204702762078203	0.003259456615041392	Target_506,REACTOME_DNA_REPAIR	8.374339000027931e-10	-0.455218986333574	Source_PDGFD_Target_506,REACTOME_DNA_REPAIR_Colon - Transverse_Skin - Not Sun Exposed (Suprapubic)	Source_PDGFD_Target_506,REACTOME_DNA_REPAIR_Skin - Not Sun Exposed (Suprapubic)_Colon - Transverse
Source_PDGFD	Colon - Transverse	Skin - Not Sun Exposed (Suprapubic)	541.4181060511444	2.7204702762078203	0.003259456615041392	Target_536,REACTOME_METABOLISM_OF_LIPIDS_AND_LIPOPROTEINS	4.78533657144453e-10	0.459068762918516	Source_PDGFD_Target_536,REACTOME_METABOLISM_OF_LIPIDS_AND_LIPOPROTEINS_Colon - Transverse_Skin - Not Sun Exposed (Suprapubic)	Source_PDGFD_Target_536,REACTOME_METABOLISM_OF_LIPIDS_AND_LIPOPROTEINS_Skin - Not Sun Exposed (Suprapubic)_Colon - Transverse
Source_PDGFD	Colon - Transverse	Skin - Not Sun Exposed (Suprapubic)	541.4181060511444	2.7204702762078203	0.003259456615041392	Target_539,KEGG_ANTIGEN_PROCESSING_AND_PRESENTATION	1.464287867845e-4	-0.368291815258194	Source_PDGFD_Target_539,KEGG_ANTIGEN_PROCESSING_AND_PRESENTATION_Colon - Transverse_Skin - Not Sun Exposed (Suprapubic)	Source_PDGFD_Target_539,KEGG_ANTIGEN_PROCESSING_AND_PRESENTATION_Skin - Not Sun Exposed (Suprapubic)_Colon - Transverse
Source_PDGFD	Colon - Transverse	Skin - Not Sun Exposed (Suprapubic)	541.4181060511444	2.7204702762078203	0.003259456615041392	Target_542,REACTOME_RNA_POL_II_PRE_TRANSCRIPTION_EVENTS	0	-0.47821737031921	Source_PDGFD_Target_542,REACTOME_RNA_POL_II_PRE_TRANSCRIPTION_EVENTS_Colon - Transverse_Skin - Not Sun Exposed (Suprapubic)	Source_PDGFD_Target_542,REACTOME_RNA_POL_II_PRE_TRANSCRIPTION_EVENTS_Skin - Not Sun Exposed (Suprapubic)_Colon - Transverse
Source_PDGFD	Colon - Transverse	Skin - Not Sun Exposed (Suprapubic)	541.4181060511444	2.7204702762078203	0.003259456615041392	Target_556,SVM B cells naive	0	0.582088631449168	Source_PDGFD_Target_556,SVM B cells naive_Colon - Transverse_Skin - Not Sun Exposed (Suprapubic)	Source_PDGFD_Target_556,SVM B cells naive_Skin - Not Sun Exposed (Suprapubic)_Colon - Transverse
Source_PDGFD	Colon - Transverse	Skin - Not Sun Exposed (Suprapubic)	541.4181060511444	2.7204702762078203	0.003259456615041392	Target_563,REACTOME_O_LINKED_GLYCOSYLATION_OF_MUCINS	3.5237304377489e-5	0.379991083035989	Source_PDGFD_Target_563,REACTOME_O_LINKED_GLYCOSYLATION_OF_MUCINS_Colon - Transverse_Skin - Not Sun Exposed (Suprapubic)	Source_PDGFD_Target_563,REACTOME_O_LINKED_GLYCOSYLATION_OF_MUCINS_Skin - Not Sun Exposed (Suprapubic)_Colon - Transverse
Source_PDGFD	Colon - Transverse	Skin - Not Sun Exposed (Suprapubic)	541.4181060511444	2.7204702762078203	0.003259456615041392	Target_564,KEGG_HEMATOPOIETIC_CELL_LINEAGE	1.97706180449231e-6	-0.402319284684585	Source_PDGFD_Target_564,KEGG_HEMATOPOIETIC_CELL_LINEAGE_Colon - Transverse_Skin - Not Sun Exposed (Suprapubic)	Source_PDGFD_Target_564,KEGG_HEMATOPOIETIC_CELL_LINEAGE_Skin - Not Sun Exposed (Suprapubic)_Colon - Transverse
Source_PDGFD	Colon - Transverse	Skin - Not Sun Exposed (Suprapubic)	541.4181060511444	2.7204702762078203	0.003259456615041392	Target_570,KEGG_NEUROACTIVE_LIGAND_RECEPTOR_INTERACTION	4.23621919987127e-7	-0.413607982991273	Source_PDGFD_Target_570,KEGG_NEUROACTIVE_LIGAND_RECEPTOR_INTERACTION_Colon - Transverse_Skin - Not Sun Exposed (Suprapubic)	Source_PDGFD_Target_570,KEGG_NEUROACTIVE_LIGAND_RECEPTOR_INTERACTION_Skin - Not Sun Exposed (Suprapubic)_Colon - Transverse
Source_PDGFD	Colon - Transverse	Skin - Not Sun Exposed (Suprapubic)	541.4181060511444	2.7204702762078203	0.003259456615041392	Target_574,KEGG_PATHWAYS_IN_CANCER	1.19633414286113e-10	-0.466627653678495	Source_PDGFD_Target_574,KEGG_PATHWAYS_IN_CANCER_Colon - Transverse_Skin - Not Sun Exposed (Suprapubic)	Source_PDGFD_Target_574,KEGG_PATHWAYS_IN_CANCER_Skin - Not Sun Exposed (Suprapubic)_Colon - Transverse
Source_PDGFD	Colon - Transverse	Skin - Not Sun Exposed (Suprapubic)	541.4181060511444	2.7204702762078203	0.003259456615041392	Target_575,REACTOME_GPCR_DOWNSTREAM_SIGNALING	2.15340145715004e-8	0.434282976355257	Source_PDGFD_Target_575,REACTOME_GPCR_DOWNSTREAM_SIGNALING_Colon - Transverse_Skin - Not Sun Exposed (Suprapubic)	Source_PDGFD_Target_575,REACTOME_GPCR_DOWNSTREAM_SIGNALING_Skin - Not Sun Exposed (Suprapubic)_Colon - Transverse
Source_PDGFD	Colon - Transverse	Skin - Not Sun Exposed (Suprapubic)	541.4181060511444	2.7204702762078203	0.003259456615041392	Target_576,IRIS_DendriticCell-Control	0	0.492586256062212	Source_PDGFD_Target_576,IRIS_DendriticCell-Control_Colon - Transverse_Skin - Not Sun Exposed (Suprapubic)	Source_PDGFD_Target_576,IRIS_DendriticCell-Control_Skin - Not Sun Exposed (Suprapubic)_Colon - Transverse
Source_PDGFD	Colon - Transverse	Skin - Not Sun Exposed (Suprapubic)	541.4181060511444	2.7204702762078203	0.003259456615041392	Target_581,REACTOME_NEURONAL_SYSTEM	4.0507874077278e-7	-0.4139306591821	Source_PDGFD_Target_581,REACTOME_NEURONAL_SYSTEM_Colon - Transverse_Skin - Not Sun Exposed (Suprapubic)	Source_PDGFD_Target_581,REACTOME_NEURONAL_SYSTEM_Skin - Not Sun Exposed (Suprapubic)_Colon - Transverse
Source_PDGFD	Colon - Transverse	Skin - Not Sun Exposed (Suprapubic)	541.4181060511444	2.7204702762078203	0.003259456615041392	Target_583,KEGG_NEUROACTIVE_LIGAND_RECEPTOR_INTERACTION	1.1019601276673e-4	-0.370664375316609	Source_PDGFD_Target_583,KEGG_NEUROACTIVE_LIGAND_RECEPTOR_INTERACTION_Colon - Transverse_Skin - Not Sun Exposed (Suprapubic)	Source_PDGFD_Target_583,KEGG_NEUROACTIVE_LIGAND_RECEPTOR_INTERACTION_Skin - Not Sun Exposed (Suprapubic)_Colon - Transverse
Source_PDGFD	Colon - Transverse	Skin - Not Sun Exposed (Suprapubic)	541.4181060511444	2.7204702762078203	0.003259456615041392	Target_589,REACTOME_GENERIC_TRANSCRIPTION_PATHWAY	0.00237574685707198	0.343941654239755	Source_PDGFD_Target_589,REACTOME_GENERIC_TRANSCRIPTION_PATHWAY_Colon - Transverse_Skin - Not Sun Exposed (Suprapubic)	Source_PDGFD_Target_589,REACTOME_GENERIC_TRANSCRIPTION_PATHWAY_Skin - Not Sun Exposed (Suprapubic)_Colon - Transverse
Source_PDGFD	Colon - Transverse	Skin - Not Sun Exposed (Suprapubic)	541.4181060511444	2.7204702762078203	0.003259456615041392	Target_610,REACTOME_APOPTOTIC_EXECUTION_PHASE	9.29790895831673e-7	0.40790092229531	Source_PDGFD_Target_610,REACTOME_APOPTOTIC_EXECUTION_PHASE_Colon - Transverse_Skin - Not Sun Exposed (Suprapubic)	Source_PDGFD_Target_610,REACTOME_APOPTOTIC_EXECUTION_PHASE_Skin - Not Sun Exposed (Suprapubic)_Colon - Transverse
Source_PDGFD	Colon - Transverse	Skin - Not Sun Exposed (Suprapubic)	541.4181060511444	2.7204702762078203	0.003259456615041392	Target_615,KEGG_PATHWAYS_IN_CANCER	0	0.52501130584859	Source_PDGFD_Target_615,KEGG_PATHWAYS_IN_CANCER_Colon - Transverse_Skin - Not Sun Exposed (Suprapubic)	Source_PDGFD_Target_615,KEGG_PATHWAYS_IN_CANCER_Skin - Not Sun Exposed (Suprapubic)_Colon - Transverse
Source_PDGFD	Colon - Transverse	Skin - Not Sun Exposed (Suprapubic)	541.4181060511444	2.7204702762078203	0.003259456615041392	Target_620,DMAP_ERY4	0.00125890193999911	-0.349676051607523	Source_PDGFD_Target_620,DMAP_ERY4_Colon - Transverse_Skin - Not Sun Exposed (Suprapubic)	Source_PDGFD_Target_620,DMAP_ERY4_Skin - Not Sun Exposed (Suprapubic)_Colon - Transverse
Source_PDGFD	Colon - Transverse	Skin - Not Sun Exposed (Suprapubic)	541.4181060511444	2.7204702762078203	0.003259456615041392	Target_624,REACTOME_CELL_CYCLE_MITOTIC	9.5357760759418e-5	0.371864030725338	Source_PDGFD_Target_624,REACTOME_CELL_CYCLE_MITOTIC_Colon - Transverse_Skin - Not Sun Exposed (Suprapubic)	Source_PDGFD_Target_624,REACTOME_CELL_CYCLE_MITOTIC_Skin - Not Sun Exposed (Suprapubic)_Colon - Transverse
Source_PDGFD	Colon - Transverse	Skin - Not Sun Exposed (Suprapubic)	541.4181060511444	2.7204702762078203	0.003259456615041392	Target_627,REACTOME_GENERIC_TRANSCRIPTION_PATHWAY	0	-0.51270050074315	Source_PDGFD_Target_627,REACTOME_GENERIC_TRANSCRIPTION_PATHWAY_Colon - Transverse_Skin - Not Sun Exposed (Suprapubic)	Source_PDGFD_Target_627,REACTOME_GENERIC_TRANSCRIPTION_PATHWAY_Skin - Not Sun Exposed (Suprapubic)_Colon - Transverse
Source_PDGFD	Colon - Transverse	Skin - Not Sun Exposed (Suprapubic)	541.4181060511444	2.7204702762078203	0.003259456615041392	Target_630,KEGG_VALINE_LEUCINE_AND_ISOLEUCINE_DEGRADATION	0.00194226666521402	0.345773269361047	Source_PDGFD_Target_630,KEGG_VALINE_LEUCINE_AND_ISOLEUCINE_DEGRADATION_Colon - Transverse_Skin - Not Sun Exposed (Suprapubic)	Source_PDGFD_Target_630,KEGG_VALINE_LEUCINE_AND_ISOLEUCINE_DEGRADATION_Skin - Not Sun Exposed (Suprapubic)_Colon - Transverse
Source_PDGFD	Colon - Transverse	Skin - Not Sun Exposed (Suprapubic)	541.4181060511444	2.7204702762078203	0.003259456615041392	Target_632,REACTOME_GENERIC_TRANSCRIPTION_PATHWAY	0.00166052782116877	0.347190022736659	Source_PDGFD_Target_632,REACTOME_GENERIC_TRANSCRIPTION_PATHWAY_Colon - Transverse_Skin - Not Sun Exposed (Suprapubic)	Source_PDGFD_Target_632,REACTOME_GENERIC_TRANSCRIPTION_PATHWAY_Skin - Not Sun Exposed (Suprapubic)_Colon - Transverse
Source_PDGFD	Colon - Transverse	Skin - Not Sun Exposed (Suprapubic)	541.4181060511444	2.7204702762078203	0.003259456615041392	Target_634,REACTOME_GENERIC_TRANSCRIPTION_PATHWAY	0	-0.470320348494878	Source_PDGFD_Target_634,REACTOME_GENERIC_TRANSCRIPTION_PATHWAY_Colon - Transverse_Skin - Not Sun Exposed (Suprapubic)	Source_PDGFD_Target_634,REACTOME_GENERIC_TRANSCRIPTION_PATHWAY_Skin - Not Sun Exposed (Suprapubic)_Colon - Transverse
Source_PDGFD	Colon - Transverse	Skin - Not Sun Exposed (Suprapubic)	541.4181060511444	2.7204702762078203	0.003259456615041392	Target_638,REACTOME_METABOLISM_OF_NON_CODING_RNA	0.00161106873576777	0.347462561539006	Source_PDGFD_Target_638,REACTOME_METABOLISM_OF_NON_CODING_RNA_Colon - Transverse_Skin - Not Sun Exposed (Suprapubic)	Source_PDGFD_Target_638,REACTOME_METABOLISM_OF_NON_CODING_RNA_Skin - Not Sun Exposed (Suprapubic)_Colon - Transverse
Source_PDGFD	Colon - Transverse	Skin - Not Sun Exposed (Suprapubic)	541.4181060511444	2.7204702762078203	0.003259456615041392	Target_663,REACTOME_DNA_STRAND_ELONGATION	2.01343036243529e-6	0.402182962025468	Source_PDGFD_Target_663,REACTOME_DNA_STRAND_ELONGATION_Colon - Transverse_Skin - Not Sun Exposed (Suprapubic)	Source_PDGFD_Target_663,REACTOME_DNA_STRAND_ELONGATION_Skin - Not Sun Exposed (Suprapubic)_Colon - Transverse
Source_PDGFD	Colon - Transverse	Skin - Not Sun Exposed (Suprapubic)	541.4181060511444	2.7204702762078203	0.003259456615041392	Target_676,REACTOME_GENERIC_TRANSCRIPTION_PATHWAY	1.11952949088945e-6	0.406536520516261	Source_PDGFD_Target_676,REACTOME_GENERIC_TRANSCRIPTION_PATHWAY_Colon - Transverse_Skin - Not Sun Exposed (Suprapubic)	Source_PDGFD_Target_676,REACTOME_GENERIC_TRANSCRIPTION_PATHWAY_Skin - Not Sun Exposed (Suprapubic)_Colon - Transverse
Source_PDGFD	Colon - Transverse	Skin - Not Sun Exposed (Suprapubic)	541.4181060511444	2.7204702762078203	0.003259456615041392	Target_680,KEGG_OOCYTE_MEIOSIS	0.00233089796492392	-0.344115437250326	Source_PDGFD_Target_680,KEGG_OOCYTE_MEIOSIS_Colon - Transverse_Skin - Not Sun Exposed (Suprapubic)	Source_PDGFD_Target_680,KEGG_OOCYTE_MEIOSIS_Skin - Not Sun Exposed (Suprapubic)_Colon - Transverse
Source_PDGFD	Colon - Transverse	Skin - Not Sun Exposed (Suprapubic)	541.4181060511444	2.7204702762078203	0.003259456615041392	Target_685,REACTOME_SIGNALING_BY_GPCR	0	-0.540528484779788	Source_PDGFD_Target_685,REACTOME_SIGNALING_BY_GPCR_Colon - Transverse_Skin - Not Sun Exposed (Suprapubic)	Source_PDGFD_Target_685,REACTOME_SIGNALING_BY_GPCR_Skin - Not Sun Exposed (Suprapubic)_Colon - Transverse
Source_PDGFD	Colon - Transverse	Skin - Not Sun Exposed (Suprapubic)	541.4181060511444	2.7204702762078203	0.003259456615041392	Target_692,REACTOME_TRANSPORT_OF_INORGANIC_CATIONS_ANIONS_AND_AMINO_ACIDS_OLIGOPEPTIDES	1.23700950371841e-7	-0.422333469237001	Source_PDGFD_Target_692,REACTOME_TRANSPORT_OF_INORGANIC_CATIONS_ANIONS_AND_AMINO_ACIDS_OLIGOPEPTIDES_Colon - Transverse_Skin - Not Sun Exposed (Suprapubic)	Source_PDGFD_Target_692,REACTOME_TRANSPORT_OF_INORGANIC_CATIONS_ANIONS_AND_AMINO_ACIDS_OLIGOPEPTIDES_Skin - Not Sun Exposed (Suprapubic)_Colon - Transverse
Source_PDGFD	Colon - Transverse	Skin - Not Sun Exposed (Suprapubic)	541.4181060511444	2.7204702762078203	0.003259456615041392	Target_693,PID_PLK1_PATHWAY	5.3835036428751e-9	0.443477853336834	Source_PDGFD_Target_693,PID_PLK1_PATHWAY_Colon - Transverse_Skin - Not Sun Exposed (Suprapubic)	Source_PDGFD_Target_693,PID_PLK1_PATHWAY_Skin - Not Sun Exposed (Suprapubic)_Colon - Transverse
Source_PDGFD	Colon - Transverse	Skin - Not Sun Exposed (Suprapubic)	541.4181060511444	2.7204702762078203	0.003259456615041392	Target_72,KEGG_AMINOACYL_TRNA_BIOSYNTHESIS	0	0.556517951328885	Source_PDGFD_Target_72,KEGG_AMINOACYL_TRNA_BIOSYNTHESIS_Colon - Transverse_Skin - Not Sun Exposed (Suprapubic)	Source_PDGFD_Target_72,KEGG_AMINOACYL_TRNA_BIOSYNTHESIS_Skin - Not Sun Exposed (Suprapubic)_Colon - Transverse
Source_PDGFD	Colon - Transverse	Skin - Not Sun Exposed (Suprapubic)	541.4181060511444	2.7204702762078203	0.003259456615041392	Target_84,PID_DELTANP63PATHWAY	0	0.519253969321704	Source_PDGFD_Target_84,PID_DELTANP63PATHWAY_Colon - Transverse_Skin - Not Sun Exposed (Suprapubic)	Source_PDGFD_Target_84,PID_DELTANP63PATHWAY_Skin - Not Sun Exposed (Suprapubic)_Colon - Transverse
Source_PDGFD	Colon - Transverse	Skin - Not Sun Exposed (Suprapubic)	541.4181060511444	2.7204702762078203	0.003259456615041392	Target_92,REACTOME_TRANSCRIPTION	1.15924778443244e-7	-0.422788103704308	Source_PDGFD_Target_92,REACTOME_TRANSCRIPTION_Colon - Transverse_Skin - Not Sun Exposed (Suprapubic)	Source_PDGFD_Target_92,REACTOME_TRANSCRIPTION_Skin - Not Sun Exposed (Suprapubic)_Colon - Transverse
Source_PDGFD	Colon - Transverse	Skin - Not Sun Exposed (Suprapubic)	541.4181060511444	2.7204702762078203	0.003259456615041392	Target_95,SVM T cells regulatory (Tregs)	8.33208447810208e-5	0.372978887324791	Source_PDGFD_Target_95,SVM T cells regulatory (Tregs)_Colon - Transverse_Skin - Not Sun Exposed (Suprapubic)	Source_PDGFD_Target_95,SVM T cells regulatory (Tregs)_Skin - Not Sun Exposed (Suprapubic)_Colon - Transverse
Source_PDGFD	Colon - Transverse	Skin - Not Sun Exposed (Suprapubic)	541.4181060511444	2.7204702762078203	0.003259456615041392	Target_LV 120	4.3740488564703e-5	-0.378245413951043	Source_PDGFD_Target_LV 120_Colon - Transverse_Skin - Not Sun Exposed (Suprapubic)	Source_PDGFD_Target_LV 120_Skin - Not Sun Exposed (Suprapubic)_Colon - Transverse
Source_PDGFD	Colon - Transverse	Skin - Not Sun Exposed (Suprapubic)	541.4181060511444	2.7204702762078203	0.003259456615041392	Target_LV 145	0	-0.522203846504322	Source_PDGFD_Target_LV 145_Colon - Transverse_Skin - Not Sun Exposed (Suprapubic)	Source_PDGFD_Target_LV 145_Skin - Not Sun Exposed (Suprapubic)_Colon - Transverse
Source_PDGFD	Colon - Transverse	Skin - Not Sun Exposed (Suprapubic)	541.4181060511444	2.7204702762078203	0.003259456615041392	Target_LV 146	4.91214799058781e-7	-0.41254259116374	Source_PDGFD_Target_LV 146_Colon - Transverse_Skin - Not Sun Exposed (Suprapubic)	Source_PDGFD_Target_LV 146_Skin - Not Sun Exposed (Suprapubic)_Colon - Transverse
Source_PDGFD	Colon - Transverse	Skin - Not Sun Exposed (Suprapubic)	541.4181060511444	2.7204702762078203	0.003259456615041392	Target_LV 212	1.61240719440681e-5	-0.386219370335612	Source_PDGFD_Target_LV 212_Colon - Transverse_Skin - Not Sun Exposed (Suprapubic)	Source_PDGFD_Target_LV 212_Skin - Not Sun Exposed (Suprapubic)_Colon - Transverse
Source_PDGFD	Colon - Transverse	Skin - Not Sun Exposed (Suprapubic)	541.4181060511444	2.7204702762078203	0.003259456615041392	Target_LV 214	0	-0.479590631410717	Source_PDGFD_Target_LV 214_Colon - Transverse_Skin - Not Sun Exposed (Suprapubic)	Source_PDGFD_Target_LV 214_Skin - Not Sun Exposed (Suprapubic)_Colon - Transverse
Source_PDGFD	Colon - Transverse	Skin - Not Sun Exposed (Suprapubic)	541.4181060511444	2.7204702762078203	0.003259456615041392	Target_LV 217	6.55303990093614e-6	-0.393233493512901	Source_PDGFD_Target_LV 217_Colon - Transverse_Skin - Not Sun Exposed (Suprapubic)	Source_PDGFD_Target_LV 217_Skin - Not Sun Exposed (Suprapubic)_Colon - Transverse
Source_PDGFD	Colon - Transverse	Skin - Not Sun Exposed (Suprapubic)	541.4181060511444	2.7204702762078203	0.003259456615041392	Target_LV 251	0	-0.514513859862615	Source_PDGFD_Target_LV 251_Colon - Transverse_Skin - Not Sun Exposed (Suprapubic)	Source_PDGFD_Target_LV 251_Skin - Not Sun Exposed (Suprapubic)_Colon - Transverse
Source_PDGFD	Colon - Transverse	Skin - Not Sun Exposed (Suprapubic)	541.4181060511444	2.7204702762078203	0.003259456615041392	Target_LV 269	0.0020565085604185	-0.345254832552572	Source_PDGFD_Target_LV 269_Colon - Transverse_Skin - Not Sun Exposed (Suprapubic)	Source_PDGFD_Target_LV 269_Skin - Not Sun Exposed (Suprapubic)_Colon - Transverse
Source_PDGFD	Colon - Transverse	Skin - Not Sun Exposed (Suprapubic)	541.4181060511444	2.7204702762078203	0.003259456615041392	Target_LV 271	0	-0.531488987797064	Source_PDGFD_Target_LV 271_Colon - Transverse_Skin - Not Sun Exposed (Suprapubic)	Source_PDGFD_Target_LV 271_Skin - Not Sun Exposed (Suprapubic)_Colon - Transverse
Source_PDGFD	Colon - Transverse	Skin - Not Sun Exposed (Suprapubic)	541.4181060511444	2.7204702762078203	0.003259456615041392	Target_LV 338	0.00109600764750617	-0.3509120335276	Source_PDGFD_Target_LV 338_Colon - Transverse_Skin - Not Sun Exposed (Suprapubic)	Source_PDGFD_Target_LV 338_Skin - Not Sun Exposed (Suprapubic)_Colon - Transverse
Source_PDGFD	Colon - Transverse	Skin - Not Sun Exposed (Suprapubic)	541.4181060511444	2.7204702762078203	0.003259456615041392	Target_LV 372	2.45368132700818e-7	0.417510626484482	Source_PDGFD_Target_LV 372_Colon - Transverse_Skin - Not Sun Exposed (Suprapubic)	Source_PDGFD_Target_LV 372_Skin - Not Sun Exposed (Suprapubic)_Colon - Transverse
Source_PDGFD	Colon - Transverse	Skin - Not Sun Exposed (Suprapubic)	541.4181060511444	2.7204702762078203	0.003259456615041392	Target_LV 421	8.374339000027931e-10	0.45539408417952	Source_PDGFD_Target_LV 421_Colon - Transverse_Skin - Not Sun Exposed (Suprapubic)	Source_PDGFD_Target_LV 421_Skin - Not Sun Exposed (Suprapubic)_Colon - Transverse
Source_PDGFD	Colon - Transverse	Skin - Not Sun Exposed (Suprapubic)	541.4181060511444	2.7204702762078203	0.003259456615041392	Target_LV 436	1.6748678000055902e-9	0.451001213784728	Source_PDGFD_Target_LV 436_Colon - Transverse_Skin - Not Sun Exposed (Suprapubic)	Source_PDGFD_Target_LV 436_Skin - Not Sun Exposed (Suprapubic)_Colon - Transverse
Source_PDGFD	Colon - Transverse	Skin - Not Sun Exposed (Suprapubic)	541.4181060511444	2.7204702762078203	0.003259456615041392	Target_LV 444	4.75376531341443e-5	0.377570375462289	Source_PDGFD_Target_LV 444_Colon - Transverse_Skin - Not Sun Exposed (Suprapubic)	Source_PDGFD_Target_LV 444_Skin - Not Sun Exposed (Suprapubic)_Colon - Transverse
Source_PDGFD	Colon - Transverse	Skin - Not Sun Exposed (Suprapubic)	541.4181060511444	2.7204702762078203	0.003259456615041392	Target_LV 478	4.5460697428723e-9	0.444503870260272	Source_PDGFD_Target_LV 478_Colon - Transverse_Skin - Not Sun Exposed (Suprapubic)	Source_PDGFD_Target_LV 478_Skin - Not Sun Exposed (Suprapubic)_Colon - Transverse
Source_PDGFD	Colon - Transverse	Skin - Not Sun Exposed (Suprapubic)	541.4181060511444	2.7204702762078203	0.003259456615041392	Target_LV 500	0.00499220260389199	0.33708597277636	Source_PDGFD_Target_LV 500_Colon - Transverse_Skin - Not Sun Exposed (Suprapubic)	Source_PDGFD_Target_LV 500_Skin - Not Sun Exposed (Suprapubic)_Colon - Transverse
Source_PDGFD	Colon - Transverse	Skin - Not Sun Exposed (Suprapubic)	541.4181060511444	2.7204702762078203	0.003259456615041392	Target_LV 504	9.4313337126017e-4	0.352245972941225	Source_PDGFD_Target_LV 504_Colon - Transverse_Skin - Not Sun Exposed (Suprapubic)	Source_PDGFD_Target_LV 504_Skin - Not Sun Exposed (Suprapubic)_Colon - Transverse
Source_PDGFD	Colon - Transverse	Skin - Not Sun Exposed (Suprapubic)	541.4181060511444	2.7204702762078203	0.003259456615041392	Target_LV 51	1.90695662372065e-7	-0.419294411890697	Source_PDGFD_Target_LV 51_Colon - Transverse_Skin - Not Sun Exposed (Suprapubic)	Source_PDGFD_Target_LV 51_Skin - Not Sun Exposed (Suprapubic)_Colon - Transverse
Source_PDGFD	Colon - Transverse	Skin - Not Sun Exposed (Suprapubic)	541.4181060511444	2.7204702762078203	0.003259456615041392	Target_LV 561	1.01549627382624e-5	0.3898419740169	Source_PDGFD_Target_LV 561_Colon - Transverse_Skin - Not Sun Exposed (Suprapubic)	Source_PDGFD_Target_LV 561_Skin - Not Sun Exposed (Suprapubic)_Colon - Transverse
Source_PDGFD	Colon - Transverse	Skin - Not Sun Exposed (Suprapubic)	541.4181060511444	2.7204702762078203	0.003259456615041392	Target_LV 594	0.0031169808967122	-0.34145383279937	Source_PDGFD_Target_LV 594_Colon - Transverse_Skin - Not Sun Exposed (Suprapubic)	Source_PDGFD_Target_LV 594_Skin - Not Sun Exposed (Suprapubic)_Colon - Transverse
Source_PDGFD	Colon - Transverse	Skin - Not Sun Exposed (Suprapubic)	541.4181060511444	2.7204702762078203	0.003259456615041392	Target_LV 595	0	-0.586551488308443	Source_PDGFD_Target_LV 595_Colon - Transverse_Skin - Not Sun Exposed (Suprapubic)	Source_PDGFD_Target_LV 595_Skin - Not Sun Exposed (Suprapubic)_Colon - Transverse
Source_PDGFD	Colon - Transverse	Skin - Not Sun Exposed (Suprapubic)	541.4181060511444	2.7204702762078203	0.003259456615041392	Target_LV 641	1.60447549903964e-5	-0.386258216716645	Source_PDGFD_Target_LV 641_Colon - Transverse_Skin - Not Sun Exposed (Suprapubic)	Source_PDGFD_Target_LV 641_Skin - Not Sun Exposed (Suprapubic)_Colon - Transverse
Source_PDGFD	Colon - Transverse	Skin - Not Sun Exposed (Suprapubic)	541.4181060511444	2.7204702762078203	0.003259456615041392	Target_LV 645	9.57952601554624e-6	-0.390295831019007	Source_PDGFD_Target_LV 645_Colon - Transverse_Skin - Not Sun Exposed (Suprapubic)	Source_PDGFD_Target_LV 645_Skin - Not Sun Exposed (Suprapubic)_Colon - Transverse
Source_PDGFD	Colon - Transverse	Skin - Not Sun Exposed (Suprapubic)	541.4181060511444	2.7204702762078203	0.003259456615041392	Target_LV 656	2.5533766364693e-4	-0.36359436985156	Source_PDGFD_Target_LV 656_Colon - Transverse_Skin - Not Sun Exposed (Suprapubic)	Source_PDGFD_Target_LV 656_Skin - Not Sun Exposed (Suprapubic)_Colon - Transverse
Source_PDGFD	Colon - Transverse	Skin - Not Sun Exposed (Suprapubic)	541.4181060511444	2.7204702762078203	0.003259456615041392	Target_LV 66	7.417271685739021e-9	-0.441320676683064	Source_PDGFD_Target_LV 66_Colon - Transverse_Skin - Not Sun Exposed (Suprapubic)	Source_PDGFD_Target_LV 66_Skin - Not Sun Exposed (Suprapubic)_Colon - Transverse
Source_PDGFD	Colon - Transverse	Skin - Not Sun Exposed (Suprapubic)	541.4181060511444	2.7204702762078203	0.003259456615041392	Target_LV 675	0	-0.552798661363434	Source_PDGFD_Target_LV 675_Colon - Transverse_Skin - Not Sun Exposed (Suprapubic)	Source_PDGFD_Target_LV 675_Skin - Not Sun Exposed (Suprapubic)_Colon - Transverse
Source_PDGFD	Colon - Transverse	Skin - Not Sun Exposed (Suprapubic)	541.4181060511444	2.7204702762078203	0.003259456615041392	Target_LV 684	0	-0.475387143419978	Source_PDGFD_Target_LV 684_Colon - Transverse_Skin - Not Sun Exposed (Suprapubic)	Source_PDGFD_Target_LV 684_Skin - Not Sun Exposed (Suprapubic)_Colon - Transverse
Source_PDGFD	Colon - Transverse	Skin - Not Sun Exposed (Suprapubic)	541.4181060511444	2.7204702762078203	0.003259456615041392	Target_LV 697	2.01582303072101e-7	-0.418903602219818	Source_PDGFD_Target_LV 697_Colon - Transverse_Skin - Not Sun Exposed (Suprapubic)	Source_PDGFD_Target_LV 697_Skin - Not Sun Exposed (Suprapubic)_Colon - Transverse
Source_PROS1	Colon - Transverse	Skin - Not Sun Exposed (Suprapubic)	533.2840351972093	2.664520526259593	0.0038549080538318576	Target_104,SVM Eosinophils	0	0.469678011387497	Source_PROS1_Target_104,SVM Eosinophils_Colon - Transverse_Skin - Not Sun Exposed (Suprapubic)	Source_PROS1_Target_104,SVM Eosinophils_Skin - Not Sun Exposed (Suprapubic)_Colon - Transverse
Source_PROS1	Colon - Transverse	Skin - Not Sun Exposed (Suprapubic)	533.2840351972093	2.664520526259593	0.0038549080538318576	Target_121,REACTOME_DEVELOPMENTAL_BIOLOGY	6.46020437145012e-9	0.442332961339425	Source_PROS1_Target_121,REACTOME_DEVELOPMENTAL_BIOLOGY_Colon - Transverse_Skin - Not Sun Exposed (Suprapubic)	Source_PROS1_Target_121,REACTOME_DEVELOPMENTAL_BIOLOGY_Skin - Not Sun Exposed (Suprapubic)_Colon - Transverse
Source_PROS1	Colon - Transverse	Skin - Not Sun Exposed (Suprapubic)	533.2840351972093	2.664520526259593	0.0038549080538318576	Target_13,REACTOME_METABOLISM_OF_AMINO_ACIDS_AND_DERIVATIVES	2.5123017000083804e-9	-0.448390275515711	Source_PROS1_Target_13,REACTOME_METABOLISM_OF_AMINO_ACIDS_AND_DERIVATIVES_Colon - Transverse_Skin - Not Sun Exposed (Suprapubic)	Source_PROS1_Target_13,REACTOME_METABOLISM_OF_AMINO_ACIDS_AND_DERIVATIVES_Skin - Not Sun Exposed (Suprapubic)_Colon - Transverse
Source_PROS1	Colon - Transverse	Skin - Not Sun Exposed (Suprapubic)	533.2840351972093	2.664520526259593	0.0038549080538318576	Target_131,KEGG_UBIQUITIN_MEDIATED_PROTEOLYSIS	1.19633414286113e-10	0.467193840374669	Source_PROS1_Target_131,KEGG_UBIQUITIN_MEDIATED_PROTEOLYSIS_Colon - Transverse_Skin - Not Sun Exposed (Suprapubic)	Source_PROS1_Target_131,KEGG_UBIQUITIN_MEDIATED_PROTEOLYSIS_Skin - Not Sun Exposed (Suprapubic)_Colon - Transverse
Source_PROS1	Colon - Transverse	Skin - Not Sun Exposed (Suprapubic)	533.2840351972093	2.664520526259593	0.0038549080538318576	Target_148,ST_GA13_PATHWAY	7.40722247893899e-6	0.392288738975982	Source_PROS1_Target_148,ST_GA13_PATHWAY_Colon - Transverse_Skin - Not Sun Exposed (Suprapubic)	Source_PROS1_Target_148,ST_GA13_PATHWAY_Skin - Not Sun Exposed (Suprapubic)_Colon - Transverse
Source_PROS1	Colon - Transverse	Skin - Not Sun Exposed (Suprapubic)	533.2840351972093	2.664520526259593	0.0038549080538318576	Target_160,REACTOME_ANTIGEN_PROCESSING_UBIQUITINATION_PROTEASOME_DEGRADATION	5.8590727840135e-4	-0.356432588667796	Source_PROS1_Target_160,REACTOME_ANTIGEN_PROCESSING_UBIQUITINATION_PROTEASOME_DEGRADATION_Colon - Transverse_Skin - Not Sun Exposed (Suprapubic)	Source_PROS1_Target_160,REACTOME_ANTIGEN_PROCESSING_UBIQUITINATION_PROTEASOME_DEGRADATION_Skin - Not Sun Exposed (Suprapubic)_Colon - Transverse
Source_PROS1	Colon - Transverse	Skin - Not Sun Exposed (Suprapubic)	533.2840351972093	2.664520526259593	0.0038549080538318576	Target_171,REACTOME_NEURONAL_SYSTEM	0	-0.487784088152579	Source_PROS1_Target_171,REACTOME_NEURONAL_SYSTEM_Colon - Transverse_Skin - Not Sun Exposed (Suprapubic)	Source_PROS1_Target_171,REACTOME_NEURONAL_SYSTEM_Skin - Not Sun Exposed (Suprapubic)_Colon - Transverse
Source_PROS1	Colon - Transverse	Skin - Not Sun Exposed (Suprapubic)	533.2840351972093	2.664520526259593	0.0038549080538318576	Target_175,KEGG_AXON_GUIDANCE	0	-0.564200643941596	Source_PROS1_Target_175,KEGG_AXON_GUIDANCE_Colon - Transverse_Skin - Not Sun Exposed (Suprapubic)	Source_PROS1_Target_175,KEGG_AXON_GUIDANCE_Skin - Not Sun Exposed (Suprapubic)_Colon - Transverse
Source_PROS1	Colon - Transverse	Skin - Not Sun Exposed (Suprapubic)	533.2840351972093	2.664520526259593	0.0038549080538318576	Target_185,REACTOME_TRANSCRIPTION	5.17653783616012e-7	0.412163124483973	Source_PROS1_Target_185,REACTOME_TRANSCRIPTION_Colon - Transverse_Skin - Not Sun Exposed (Suprapubic)	Source_PROS1_Target_185,REACTOME_TRANSCRIPTION_Skin - Not Sun Exposed (Suprapubic)_Colon - Transverse
Source_PROS1	Colon - Transverse	Skin - Not Sun Exposed (Suprapubic)	533.2840351972093	2.664520526259593	0.0038549080538318576	Target_193,REACTOME_ER_PHAGOSOME_PATHWAY	3.23010218572506e-9	0.446793816021719	Source_PROS1_Target_193,REACTOME_ER_PHAGOSOME_PATHWAY_Colon - Transverse_Skin - Not Sun Exposed (Suprapubic)	Source_PROS1_Target_193,REACTOME_ER_PHAGOSOME_PATHWAY_Skin - Not Sun Exposed (Suprapubic)_Colon - Transverse
Source_PROS1	Colon - Transverse	Skin - Not Sun Exposed (Suprapubic)	533.2840351972093	2.664520526259593	0.0038549080538318576	Target_2,REACTOME_COLLAGEN_FORMATION	5.08757842929697e-5	0.377018923489323	Source_PROS1_Target_2,REACTOME_COLLAGEN_FORMATION_Colon - Transverse_Skin - Not Sun Exposed (Suprapubic)	Source_PROS1_Target_2,REACTOME_COLLAGEN_FORMATION_Skin - Not Sun Exposed (Suprapubic)_Colon - Transverse
Source_PROS1	Colon - Transverse	Skin - Not Sun Exposed (Suprapubic)	533.2840351972093	2.664520526259593	0.0038549080538318576	Target_222,KEGG_SYSTEMIC_LUPUS_ERYTHEMATOSUS	1.5750408937886e-4	0.367680173074621	Source_PROS1_Target_222,KEGG_SYSTEMIC_LUPUS_ERYTHEMATOSUS_Colon - Transverse_Skin - Not Sun Exposed (Suprapubic)	Source_PROS1_Target_222,KEGG_SYSTEMIC_LUPUS_ERYTHEMATOSUS_Skin - Not Sun Exposed (Suprapubic)_Colon - Transverse
Source_PROS1	Colon - Transverse	Skin - Not Sun Exposed (Suprapubic)	533.2840351972093	2.664520526259593	0.0038549080538318576	Target_225,REACTOME_GENERIC_TRANSCRIPTION_PATHWAY	3.30846207208246e-6	-0.398449454716342	Source_PROS1_Target_225,REACTOME_GENERIC_TRANSCRIPTION_PATHWAY_Colon - Transverse_Skin - Not Sun Exposed (Suprapubic)	Source_PROS1_Target_225,REACTOME_GENERIC_TRANSCRIPTION_PATHWAY_Skin - Not Sun Exposed (Suprapubic)_Colon - Transverse
Source_PROS1	Colon - Transverse	Skin - Not Sun Exposed (Suprapubic)	533.2840351972093	2.664520526259593	0.0038549080538318576	Target_25,KEGG_INSULIN_SIGNALING_PATHWAY	5.981670714305661e-10	-0.457688881526749	Source_PROS1_Target_25,KEGG_INSULIN_SIGNALING_PATHWAY_Colon - Transverse_Skin - Not Sun Exposed (Suprapubic)	Source_PROS1_Target_25,KEGG_INSULIN_SIGNALING_PATHWAY_Skin - Not Sun Exposed (Suprapubic)_Colon - Transverse
Source_PROS1	Colon - Transverse	Skin - Not Sun Exposed (Suprapubic)	533.2840351972093	2.664520526259593	0.0038549080538318576	Target_263,REACTOME_METABOLISM_OF_PROTEINS	1.7395655504515e-4	0.366844629466823	Source_PROS1_Target_263,REACTOME_METABOLISM_OF_PROTEINS_Colon - Transverse_Skin - Not Sun Exposed (Suprapubic)	Source_PROS1_Target_263,REACTOME_METABOLISM_OF_PROTEINS_Skin - Not Sun Exposed (Suprapubic)_Colon - Transverse
Source_PROS1	Colon - Transverse	Skin - Not Sun Exposed (Suprapubic)	533.2840351972093	2.664520526259593	0.0038549080538318576	Target_265,REACTOME_METABOLISM_OF_LIPIDS_AND_LIPOPROTEINS	1.32273880839584e-5	-0.387776331814635	Source_PROS1_Target_265,REACTOME_METABOLISM_OF_LIPIDS_AND_LIPOPROTEINS_Colon - Transverse_Skin - Not Sun Exposed (Suprapubic)	Source_PROS1_Target_265,REACTOME_METABOLISM_OF_LIPIDS_AND_LIPOPROTEINS_Skin - Not Sun Exposed (Suprapubic)_Colon - Transverse
Source_PROS1	Colon - Transverse	Skin - Not Sun Exposed (Suprapubic)	533.2840351972093	2.664520526259593	0.0038549080538318576	Target_268,REACTOME_NEURONAL_SYSTEM	3.4693690142972905e-9	-0.446297251065223	Source_PROS1_Target_268,REACTOME_NEURONAL_SYSTEM_Colon - Transverse_Skin - Not Sun Exposed (Suprapubic)	Source_PROS1_Target_268,REACTOME_NEURONAL_SYSTEM_Skin - Not Sun Exposed (Suprapubic)_Colon - Transverse
Source_PROS1	Colon - Transverse	Skin - Not Sun Exposed (Suprapubic)	533.2840351972093	2.664520526259593	0.0038549080538318576	Target_276,KEGG_REGULATION_OF_ACTIN_CYTOSKELETON	0	-0.512221484888995	Source_PROS1_Target_276,KEGG_REGULATION_OF_ACTIN_CYTOSKELETON_Colon - Transverse_Skin - Not Sun Exposed (Suprapubic)	Source_PROS1_Target_276,KEGG_REGULATION_OF_ACTIN_CYTOSKELETON_Skin - Not Sun Exposed (Suprapubic)_Colon - Transverse
Source_PROS1	Colon - Transverse	Skin - Not Sun Exposed (Suprapubic)	533.2840351972093	2.664520526259593	0.0038549080538318576	Target_332,REACTOME_PROCESSING_OF_CAPPED_INTRON_CONTAINING_PRE_MRNA	0.00141901236294162	0.348603830391964	Source_PROS1_Target_332,REACTOME_PROCESSING_OF_CAPPED_INTRON_CONTAINING_PRE_MRNA_Colon - Transverse_Skin - Not Sun Exposed (Suprapubic)	Source_PROS1_Target_332,REACTOME_PROCESSING_OF_CAPPED_INTRON_CONTAINING_PRE_MRNA_Skin - Not Sun Exposed (Suprapubic)_Colon - Transverse
Source_PROS1	Colon - Transverse	Skin - Not Sun Exposed (Suprapubic)	533.2840351972093	2.664520526259593	0.0038549080538318576	Target_336,KEGG_ENDOCYTOSIS	0	-0.616029292297599	Source_PROS1_Target_336,KEGG_ENDOCYTOSIS_Colon - Transverse_Skin - Not Sun Exposed (Suprapubic)	Source_PROS1_Target_336,KEGG_ENDOCYTOSIS_Skin - Not Sun Exposed (Suprapubic)_Colon - Transverse
Source_PROS1	Colon - Transverse	Skin - Not Sun Exposed (Suprapubic)	533.2840351972093	2.664520526259593	0.0038549080538318576	Target_349,REACTOME_TRANSPORT_OF_INORGANIC_CATIONS_ANIONS_AND_AMINO_ACIDS_OLIGOPEPTIDES	1.14728444300383e-5	-0.388890215087709	Source_PROS1_Target_349,REACTOME_TRANSPORT_OF_INORGANIC_CATIONS_ANIONS_AND_AMINO_ACIDS_OLIGOPEPTIDES_Colon - Transverse_Skin - Not Sun Exposed (Suprapubic)	Source_PROS1_Target_349,REACTOME_TRANSPORT_OF_INORGANIC_CATIONS_ANIONS_AND_AMINO_ACIDS_OLIGOPEPTIDES_Skin - Not Sun Exposed (Suprapubic)_Colon - Transverse
Source_PROS1	Colon - Transverse	Skin - Not Sun Exposed (Suprapubic)	533.2840351972093	2.664520526259593	0.0038549080538318576	Target_35,REACTOME_TRANSMEMBRANE_TRANSPORT_OF_SMALL_MOLECULES	1.9141346285778102e-9	0.450012617304975	Source_PROS1_Target_35,REACTOME_TRANSMEMBRANE_TRANSPORT_OF_SMALL_MOLECULES_Colon - Transverse_Skin - Not Sun Exposed (Suprapubic)	Source_PROS1_Target_35,REACTOME_TRANSMEMBRANE_TRANSPORT_OF_SMALL_MOLECULES_Skin - Not Sun Exposed (Suprapubic)_Colon - Transverse
Source_PROS1	Colon - Transverse	Skin - Not Sun Exposed (Suprapubic)	533.2840351972093	2.664520526259593	0.0038549080538318576	Target_363,REACTOME_SIGNALING_BY_GPCR	0	-0.577427152420746	Source_PROS1_Target_363,REACTOME_SIGNALING_BY_GPCR_Colon - Transverse_Skin - Not Sun Exposed (Suprapubic)	Source_PROS1_Target_363,REACTOME_SIGNALING_BY_GPCR_Skin - Not Sun Exposed (Suprapubic)_Colon - Transverse
Source_PROS1	Colon - Transverse	Skin - Not Sun Exposed (Suprapubic)	533.2840351972093	2.664520526259593	0.0038549080538318576	Target_373,REACTOME_MRNA_PROCESSING	0	0.501253931345063	Source_PROS1_Target_373,REACTOME_MRNA_PROCESSING_Colon - Transverse_Skin - Not Sun Exposed (Suprapubic)	Source_PROS1_Target_373,REACTOME_MRNA_PROCESSING_Skin - Not Sun Exposed (Suprapubic)_Colon - Transverse
Source_PROS1	Colon - Transverse	Skin - Not Sun Exposed (Suprapubic)	533.2840351972093	2.664520526259593	0.0038549080538318576	Target_377,REACTOME_METABOLISM_OF_LIPIDS_AND_LIPOPROTEINS	0	-0.478005077890653	Source_PROS1_Target_377,REACTOME_METABOLISM_OF_LIPIDS_AND_LIPOPROTEINS_Colon - Transverse_Skin - Not Sun Exposed (Suprapubic)	Source_PROS1_Target_377,REACTOME_METABOLISM_OF_LIPIDS_AND_LIPOPROTEINS_Skin - Not Sun Exposed (Suprapubic)_Colon - Transverse
Source_PROS1	Colon - Transverse	Skin - Not Sun Exposed (Suprapubic)	533.2840351972093	2.664520526259593	0.0038549080538318576	Target_380,REACTOME_GENERIC_TRANSCRIPTION_PATHWAY	1.7945012142917e-9	0.45061896508718	Source_PROS1_Target_380,REACTOME_GENERIC_TRANSCRIPTION_PATHWAY_Colon - Transverse_Skin - Not Sun Exposed (Suprapubic)	Source_PROS1_Target_380,REACTOME_GENERIC_TRANSCRIPTION_PATHWAY_Skin - Not Sun Exposed (Suprapubic)_Colon - Transverse
Source_PROS1	Colon - Transverse	Skin - Not Sun Exposed (Suprapubic)	533.2840351972093	2.664520526259593	0.0038549080538318576	Target_387,PID_HIF2PATHWAY	2.39266828572227e-10	0.465675030991137	Source_PROS1_Target_387,PID_HIF2PATHWAY_Colon - Transverse_Skin - Not Sun Exposed (Suprapubic)	Source_PROS1_Target_387,PID_HIF2PATHWAY_Skin - Not Sun Exposed (Suprapubic)_Colon - Transverse
Source_PROS1	Colon - Transverse	Skin - Not Sun Exposed (Suprapubic)	533.2840351972093	2.664520526259593	0.0038549080538318576	Target_392,SVM Eosinophils	4.61784979144397e-8	-0.429140458316601	Source_PROS1_Target_392,SVM Eosinophils_Colon - Transverse_Skin - Not Sun Exposed (Suprapubic)	Source_PROS1_Target_392,SVM Eosinophils_Skin - Not Sun Exposed (Suprapubic)_Colon - Transverse
Source_PROS1	Colon - Transverse	Skin - Not Sun Exposed (Suprapubic)	533.2840351972093	2.664520526259593	0.0038549080538318576	Target_40,REACTOME_NEURONAL_SYSTEM	7.178004857166801e-10	-0.45686369298595	Source_PROS1_Target_40,REACTOME_NEURONAL_SYSTEM_Colon - Transverse_Skin - Not Sun Exposed (Suprapubic)	Source_PROS1_Target_40,REACTOME_NEURONAL_SYSTEM_Skin - Not Sun Exposed (Suprapubic)_Colon - Transverse
Source_PROS1	Colon - Transverse	Skin - Not Sun Exposed (Suprapubic)	533.2840351972093	2.664520526259593	0.0038549080538318576	Target_415,REACTOME_GENERIC_TRANSCRIPTION_PATHWAY	8.25470558574182e-9	-0.440691021439811	Source_PROS1_Target_415,REACTOME_GENERIC_TRANSCRIPTION_PATHWAY_Colon - Transverse_Skin - Not Sun Exposed (Suprapubic)	Source_PROS1_Target_415,REACTOME_GENERIC_TRANSCRIPTION_PATHWAY_Skin - Not Sun Exposed (Suprapubic)_Colon - Transverse
Source_PROS1	Colon - Transverse	Skin - Not Sun Exposed (Suprapubic)	533.2840351972093	2.664520526259593	0.0038549080538318576	Target_419,IRIS_Monocyte-Day1	0	-0.500403260132095	Source_PROS1_Target_419,IRIS_Monocyte-Day1_Colon - Transverse_Skin - Not Sun Exposed (Suprapubic)	Source_PROS1_Target_419,IRIS_Monocyte-Day1_Skin - Not Sun Exposed (Suprapubic)_Colon - Transverse
Source_PROS1	Colon - Transverse	Skin - Not Sun Exposed (Suprapubic)	533.2840351972093	2.664520526259593	0.0038549080538318576	Target_424,REACTOME_SIGNALLING_BY_NGF	5.7748149703318e-4	-0.35655902620561303	Source_PROS1_Target_424,REACTOME_SIGNALLING_BY_NGF_Colon - Transverse_Skin - Not Sun Exposed (Suprapubic)	Source_PROS1_Target_424,REACTOME_SIGNALLING_BY_NGF_Skin - Not Sun Exposed (Suprapubic)_Colon - Transverse
Source_PROS1	Colon - Transverse	Skin - Not Sun Exposed (Suprapubic)	533.2840351972093	2.664520526259593	0.0038549080538318576	Target_44,REACTOME_TRANSCRIPTION	5.9492380956927e-5	0.375743586492161	Source_PROS1_Target_44,REACTOME_TRANSCRIPTION_Colon - Transverse_Skin - Not Sun Exposed (Suprapubic)	Source_PROS1_Target_44,REACTOME_TRANSCRIPTION_Skin - Not Sun Exposed (Suprapubic)_Colon - Transverse
Source_PROS1	Colon - Transverse	Skin - Not Sun Exposed (Suprapubic)	533.2840351972093	2.664520526259593	0.0038549080538318576	Target_443,KEGG_CYTOKINE_CYTOKINE_RECEPTOR_INTERACTION	0	0.490313195635251	Source_PROS1_Target_443,KEGG_CYTOKINE_CYTOKINE_RECEPTOR_INTERACTION_Colon - Transverse_Skin - Not Sun Exposed (Suprapubic)	Source_PROS1_Target_443,KEGG_CYTOKINE_CYTOKINE_RECEPTOR_INTERACTION_Skin - Not Sun Exposed (Suprapubic)_Colon - Transverse
Source_PROS1	Colon - Transverse	Skin - Not Sun Exposed (Suprapubic)	533.2840351972093	2.664520526259593	0.0038549080538318576	Target_454,REACTOME_TRANSMEMBRANE_TRANSPORT_OF_SMALL_MOLECULES	0	-0.4704758830056	Source_PROS1_Target_454,REACTOME_TRANSMEMBRANE_TRANSPORT_OF_SMALL_MOLECULES_Colon - Transverse_Skin - Not Sun Exposed (Suprapubic)	Source_PROS1_Target_454,REACTOME_TRANSMEMBRANE_TRANSPORT_OF_SMALL_MOLECULES_Skin - Not Sun Exposed (Suprapubic)_Colon - Transverse
Source_PROS1	Colon - Transverse	Skin - Not Sun Exposed (Suprapubic)	533.2840351972093	2.664520526259593	0.0038549080538318576	Target_455,REACTOME_METABOLISM_OF_LIPIDS_AND_LIPOPROTEINS	1.17240746000391e-8	-0.438348529433881	Source_PROS1_Target_455,REACTOME_METABOLISM_OF_LIPIDS_AND_LIPOPROTEINS_Colon - Transverse_Skin - Not Sun Exposed (Suprapubic)	Source_PROS1_Target_455,REACTOME_METABOLISM_OF_LIPIDS_AND_LIPOPROTEINS_Skin - Not Sun Exposed (Suprapubic)_Colon - Transverse
Source_PROS1	Colon - Transverse	Skin - Not Sun Exposed (Suprapubic)	533.2840351972093	2.664520526259593	0.0038549080538318576	Target_459,KEGG_REGULATION_OF_ACTIN_CYTOSKELETON	0	0.513362173759928	Source_PROS1_Target_459,KEGG_REGULATION_OF_ACTIN_CYTOSKELETON_Colon - Transverse_Skin - Not Sun Exposed (Suprapubic)	Source_PROS1_Target_459,KEGG_REGULATION_OF_ACTIN_CYTOSKELETON_Skin - Not Sun Exposed (Suprapubic)_Colon - Transverse
Source_PROS1	Colon - Transverse	Skin - Not Sun Exposed (Suprapubic)	533.2840351972093	2.664520526259593	0.0038549080538318576	Target_460,REACTOME_GENERIC_TRANSCRIPTION_PATHWAY	0.00207419025941658	0.345177093476421	Source_PROS1_Target_460,REACTOME_GENERIC_TRANSCRIPTION_PATHWAY_Colon - Transverse_Skin - Not Sun Exposed (Suprapubic)	Source_PROS1_Target_460,REACTOME_GENERIC_TRANSCRIPTION_PATHWAY_Skin - Not Sun Exposed (Suprapubic)_Colon - Transverse
Source_PROS1	Colon - Transverse	Skin - Not Sun Exposed (Suprapubic)	533.2840351972093	2.664520526259593	0.0038549080538318576	Target_479,KEGG_MAPK_SIGNALING_PATHWAY	3.4667657912024e-4	0.360978130275669	Source_PROS1_Target_479,KEGG_MAPK_SIGNALING_PATHWAY_Colon - Transverse_Skin - Not Sun Exposed (Suprapubic)	Source_PROS1_Target_479,KEGG_MAPK_SIGNALING_PATHWAY_Skin - Not Sun Exposed (Suprapubic)_Colon - Transverse
Source_PROS1	Colon - Transverse	Skin - Not Sun Exposed (Suprapubic)	533.2840351972093	2.664520526259593	0.0038549080538318576	Target_481,REACTOME_AXON_GUIDANCE	7.09162953205222e-5	-0.374305186201699	Source_PROS1_Target_481,REACTOME_AXON_GUIDANCE_Colon - Transverse_Skin - Not Sun Exposed (Suprapubic)	Source_PROS1_Target_481,REACTOME_AXON_GUIDANCE_Skin - Not Sun Exposed (Suprapubic)_Colon - Transverse
Source_PROS1	Colon - Transverse	Skin - Not Sun Exposed (Suprapubic)	533.2840351972093	2.664520526259593	0.0038549080538318576	Target_483,KEGG_CYSTEINE_AND_METHIONINE_METABOLISM	4.3569915242613e-4	-0.359007157431802	Source_PROS1_Target_483,KEGG_CYSTEINE_AND_METHIONINE_METABOLISM_Colon - Transverse_Skin - Not Sun Exposed (Suprapubic)	Source_PROS1_Target_483,KEGG_CYSTEINE_AND_METHIONINE_METABOLISM_Skin - Not Sun Exposed (Suprapubic)_Colon - Transverse
Source_PROS1	Colon - Transverse	Skin - Not Sun Exposed (Suprapubic)	533.2840351972093	2.664520526259593	0.0038549080538318576	Target_490,SVM B cells memory	0.00236805849606947	0.343971218861478	Source_PROS1_Target_490,SVM B cells memory_Colon - Transverse_Skin - Not Sun Exposed (Suprapubic)	Source_PROS1_Target_490,SVM B cells memory_Skin - Not Sun Exposed (Suprapubic)_Colon - Transverse
Source_PROS1	Colon - Transverse	Skin - Not Sun Exposed (Suprapubic)	533.2840351972093	2.664520526259593	0.0038549080538318576	Target_491,KEGG_REGULATION_OF_ACTIN_CYTOSKELETON	0	0.59572737349537	Source_PROS1_Target_491,KEGG_REGULATION_OF_ACTIN_CYTOSKELETON_Colon - Transverse_Skin - Not Sun Exposed (Suprapubic)	Source_PROS1_Target_491,KEGG_REGULATION_OF_ACTIN_CYTOSKELETON_Skin - Not Sun Exposed (Suprapubic)_Colon - Transverse
Source_PROS1	Colon - Transverse	Skin - Not Sun Exposed (Suprapubic)	533.2840351972093	2.664520526259593	0.0038549080538318576	Target_503,REACTOME_TRANSMEMBRANE_TRANSPORT_OF_SMALL_MOLECULES	1.86628126286337e-8	0.435240352995085	Source_PROS1_Target_503,REACTOME_TRANSMEMBRANE_TRANSPORT_OF_SMALL_MOLECULES_Colon - Transverse_Skin - Not Sun Exposed (Suprapubic)	Source_PROS1_Target_503,REACTOME_TRANSMEMBRANE_TRANSPORT_OF_SMALL_MOLECULES_Skin - Not Sun Exposed (Suprapubic)_Colon - Transverse
Source_PROS1	Colon - Transverse	Skin - Not Sun Exposed (Suprapubic)	533.2840351972093	2.664520526259593	0.0038549080538318576	Target_506,REACTOME_DNA_REPAIR	0	-0.48282498810384	Source_PROS1_Target_506,REACTOME_DNA_REPAIR_Colon - Transverse_Skin - Not Sun Exposed (Suprapubic)	Source_PROS1_Target_506,REACTOME_DNA_REPAIR_Skin - Not Sun Exposed (Suprapubic)_Colon - Transverse
Source_PROS1	Colon - Transverse	Skin - Not Sun Exposed (Suprapubic)	533.2840351972093	2.664520526259593	0.0038549080538318576	Target_536,REACTOME_METABOLISM_OF_LIPIDS_AND_LIPOPROTEINS	3.70145783801235e-7	0.414575753207828	Source_PROS1_Target_536,REACTOME_METABOLISM_OF_LIPIDS_AND_LIPOPROTEINS_Colon - Transverse_Skin - Not Sun Exposed (Suprapubic)	Source_PROS1_Target_536,REACTOME_METABOLISM_OF_LIPIDS_AND_LIPOPROTEINS_Skin - Not Sun Exposed (Suprapubic)_Colon - Transverse
Source_PROS1	Colon - Transverse	Skin - Not Sun Exposed (Suprapubic)	533.2840351972093	2.664520526259593	0.0038549080538318576	Target_539,KEGG_ANTIGEN_PROCESSING_AND_PRESENTATION	1.263929414601e-4	-0.369522272479537	Source_PROS1_Target_539,KEGG_ANTIGEN_PROCESSING_AND_PRESENTATION_Colon - Transverse_Skin - Not Sun Exposed (Suprapubic)	Source_PROS1_Target_539,KEGG_ANTIGEN_PROCESSING_AND_PRESENTATION_Skin - Not Sun Exposed (Suprapubic)_Colon - Transverse
Source_PROS1	Colon - Transverse	Skin - Not Sun Exposed (Suprapubic)	533.2840351972093	2.664520526259593	0.0038549080538318576	Target_542,REACTOME_RNA_POL_II_PRE_TRANSCRIPTION_EVENTS	1.29790291159004e-6	-0.405445918291905	Source_PROS1_Target_542,REACTOME_RNA_POL_II_PRE_TRANSCRIPTION_EVENTS_Colon - Transverse_Skin - Not Sun Exposed (Suprapubic)	Source_PROS1_Target_542,REACTOME_RNA_POL_II_PRE_TRANSCRIPTION_EVENTS_Skin - Not Sun Exposed (Suprapubic)_Colon - Transverse
Source_PROS1	Colon - Transverse	Skin - Not Sun Exposed (Suprapubic)	533.2840351972093	2.664520526259593	0.0038549080538318576	Target_556,SVM B cells naive	0	0.537887689971699	Source_PROS1_Target_556,SVM B cells naive_Colon - Transverse_Skin - Not Sun Exposed (Suprapubic)	Source_PROS1_Target_556,SVM B cells naive_Skin - Not Sun Exposed (Suprapubic)_Colon - Transverse
Source_PROS1	Colon - Transverse	Skin - Not Sun Exposed (Suprapubic)	533.2840351972093	2.664520526259593	0.0038549080538318576	Target_563,REACTOME_O_LINKED_GLYCOSYLATION_OF_MUCINS	3.56268307744045e-7	0.414851796140367	Source_PROS1_Target_563,REACTOME_O_LINKED_GLYCOSYLATION_OF_MUCINS_Colon - Transverse_Skin - Not Sun Exposed (Suprapubic)	Source_PROS1_Target_563,REACTOME_O_LINKED_GLYCOSYLATION_OF_MUCINS_Skin - Not Sun Exposed (Suprapubic)_Colon - Transverse
Source_PROS1	Colon - Transverse	Skin - Not Sun Exposed (Suprapubic)	533.2840351972093	2.664520526259593	0.0038549080538318576	Target_57,REACTOME_INNATE_IMMUNE_SYSTEM	6.3529039658427e-4	0.355725221709162	Source_PROS1_Target_57,REACTOME_INNATE_IMMUNE_SYSTEM_Colon - Transverse_Skin - Not Sun Exposed (Suprapubic)	Source_PROS1_Target_57,REACTOME_INNATE_IMMUNE_SYSTEM_Skin - Not Sun Exposed (Suprapubic)_Colon - Transverse
Source_PROS1	Colon - Transverse	Skin - Not Sun Exposed (Suprapubic)	533.2840351972093	2.664520526259593	0.0038549080538318576	Target_570,KEGG_NEUROACTIVE_LIGAND_RECEPTOR_INTERACTION	5.225826802846e-6	-0.39497084248414	Source_PROS1_Target_570,KEGG_NEUROACTIVE_LIGAND_RECEPTOR_INTERACTION_Colon - Transverse_Skin - Not Sun Exposed (Suprapubic)	Source_PROS1_Target_570,KEGG_NEUROACTIVE_LIGAND_RECEPTOR_INTERACTION_Skin - Not Sun Exposed (Suprapubic)_Colon - Transverse
Source_PROS1	Colon - Transverse	Skin - Not Sun Exposed (Suprapubic)	533.2840351972093	2.664520526259593	0.0038549080538318576	Target_575,REACTOME_GPCR_DOWNSTREAM_SIGNALING	0	0.518675088567815	Source_PROS1_Target_575,REACTOME_GPCR_DOWNSTREAM_SIGNALING_Colon - Transverse_Skin - Not Sun Exposed (Suprapubic)	Source_PROS1_Target_575,REACTOME_GPCR_DOWNSTREAM_SIGNALING_Skin - Not Sun Exposed (Suprapubic)_Colon - Transverse
Source_PROS1	Colon - Transverse	Skin - Not Sun Exposed (Suprapubic)	533.2840351972093	2.664520526259593	0.0038549080538318576	Target_576,IRIS_DendriticCell-Control	5.5647542471892e-4	0.356882204847697	Source_PROS1_Target_576,IRIS_DendriticCell-Control_Colon - Transverse_Skin - Not Sun Exposed (Suprapubic)	Source_PROS1_Target_576,IRIS_DendriticCell-Control_Skin - Not Sun Exposed (Suprapubic)_Colon - Transverse
Source_PROS1	Colon - Transverse	Skin - Not Sun Exposed (Suprapubic)	533.2840351972093	2.664520526259593	0.0038549080538318576	Target_581,REACTOME_NEURONAL_SYSTEM	2.66387723590888e-6	-0.400084239107069	Source_PROS1_Target_581,REACTOME_NEURONAL_SYSTEM_Colon - Transverse_Skin - Not Sun Exposed (Suprapubic)	Source_PROS1_Target_581,REACTOME_NEURONAL_SYSTEM_Skin - Not Sun Exposed (Suprapubic)_Colon - Transverse
Source_PROS1	Colon - Transverse	Skin - Not Sun Exposed (Suprapubic)	533.2840351972093	2.664520526259593	0.0038549080538318576	Target_583,KEGG_NEUROACTIVE_LIGAND_RECEPTOR_INTERACTION	0.00390748500095883	-0.339366237716305	Source_PROS1_Target_583,KEGG_NEUROACTIVE_LIGAND_RECEPTOR_INTERACTION_Colon - Transverse_Skin - Not Sun Exposed (Suprapubic)	Source_PROS1_Target_583,KEGG_NEUROACTIVE_LIGAND_RECEPTOR_INTERACTION_Skin - Not Sun Exposed (Suprapubic)_Colon - Transverse
Source_PROS1	Colon - Transverse	Skin - Not Sun Exposed (Suprapubic)	533.2840351972093	2.664520526259593	0.0038549080538318576	Target_605,MIPS_SPLICEOSOME	0.00161125129635797	-0.347461541338613	Source_PROS1_Target_605,MIPS_SPLICEOSOME_Colon - Transverse_Skin - Not Sun Exposed (Suprapubic)	Source_PROS1_Target_605,MIPS_SPLICEOSOME_Skin - Not Sun Exposed (Suprapubic)_Colon - Transverse
Source_PROS1	Colon - Transverse	Skin - Not Sun Exposed (Suprapubic)	533.2840351972093	2.664520526259593	0.0038549080538318576	Target_610,REACTOME_APOPTOTIC_EXECUTION_PHASE	1.44277897629053e-7	0.421258478664852	Source_PROS1_Target_610,REACTOME_APOPTOTIC_EXECUTION_PHASE_Colon - Transverse_Skin - Not Sun Exposed (Suprapubic)	Source_PROS1_Target_610,REACTOME_APOPTOTIC_EXECUTION_PHASE_Skin - Not Sun Exposed (Suprapubic)_Colon - Transverse
Source_PROS1	Colon - Transverse	Skin - Not Sun Exposed (Suprapubic)	533.2840351972093	2.664520526259593	0.0038549080538318576	Target_615,KEGG_PATHWAYS_IN_CANCER	1.4834543371478e-8	0.436792401499618	Source_PROS1_Target_615,KEGG_PATHWAYS_IN_CANCER_Colon - Transverse_Skin - Not Sun Exposed (Suprapubic)	Source_PROS1_Target_615,KEGG_PATHWAYS_IN_CANCER_Skin - Not Sun Exposed (Suprapubic)_Colon - Transverse
Source_PROS1	Colon - Transverse	Skin - Not Sun Exposed (Suprapubic)	533.2840351972093	2.664520526259593	0.0038549080538318576	Target_620,DMAP_ERY4	1.3352584452008e-4	-0.369063794704445	Source_PROS1_Target_620,DMAP_ERY4_Colon - Transverse_Skin - Not Sun Exposed (Suprapubic)	Source_PROS1_Target_620,DMAP_ERY4_Skin - Not Sun Exposed (Suprapubic)_Colon - Transverse
Source_PROS1	Colon - Transverse	Skin - Not Sun Exposed (Suprapubic)	533.2840351972093	2.664520526259593	0.0038549080538318576	Target_627,REACTOME_GENERIC_TRANSCRIPTION_PATHWAY	0	-0.54786144021038	Source_PROS1_Target_627,REACTOME_GENERIC_TRANSCRIPTION_PATHWAY_Colon - Transverse_Skin - Not Sun Exposed (Suprapubic)	Source_PROS1_Target_627,REACTOME_GENERIC_TRANSCRIPTION_PATHWAY_Skin - Not Sun Exposed (Suprapubic)_Colon - Transverse
Source_PROS1	Colon - Transverse	Skin - Not Sun Exposed (Suprapubic)	533.2840351972093	2.664520526259593	0.0038549080538318576	Target_632,REACTOME_GENERIC_TRANSCRIPTION_PATHWAY	5.07556723450264e-6	0.395194149430952	Source_PROS1_Target_632,REACTOME_GENERIC_TRANSCRIPTION_PATHWAY_Colon - Transverse_Skin - Not Sun Exposed (Suprapubic)	Source_PROS1_Target_632,REACTOME_GENERIC_TRANSCRIPTION_PATHWAY_Skin - Not Sun Exposed (Suprapubic)_Colon - Transverse
Source_PROS1	Colon - Transverse	Skin - Not Sun Exposed (Suprapubic)	533.2840351972093	2.664520526259593	0.0038549080538318576	Target_634,REACTOME_GENERIC_TRANSCRIPTION_PATHWAY	7.4437609163302e-4	-0.354334944670627	Source_PROS1_Target_634,REACTOME_GENERIC_TRANSCRIPTION_PATHWAY_Colon - Transverse_Skin - Not Sun Exposed (Suprapubic)	Source_PROS1_Target_634,REACTOME_GENERIC_TRANSCRIPTION_PATHWAY_Skin - Not Sun Exposed (Suprapubic)_Colon - Transverse
Source_PROS1	Colon - Transverse	Skin - Not Sun Exposed (Suprapubic)	533.2840351972093	2.664520526259593	0.0038549080538318576	Target_638,REACTOME_METABOLISM_OF_NON_CODING_RNA	0.00345093565855725	0.340515703872968	Source_PROS1_Target_638,REACTOME_METABOLISM_OF_NON_CODING_RNA_Colon - Transverse_Skin - Not Sun Exposed (Suprapubic)	Source_PROS1_Target_638,REACTOME_METABOLISM_OF_NON_CODING_RNA_Skin - Not Sun Exposed (Suprapubic)_Colon - Transverse
Source_PROS1	Colon - Transverse	Skin - Not Sun Exposed (Suprapubic)	533.2840351972093	2.664520526259593	0.0038549080538318576	Target_663,REACTOME_DNA_STRAND_ELONGATION	2.2071001114865e-4	0.364832918961743	Source_PROS1_Target_663,REACTOME_DNA_STRAND_ELONGATION_Colon - Transverse_Skin - Not Sun Exposed (Suprapubic)	Source_PROS1_Target_663,REACTOME_DNA_STRAND_ELONGATION_Skin - Not Sun Exposed (Suprapubic)_Colon - Transverse
Source_PROS1	Colon - Transverse	Skin - Not Sun Exposed (Suprapubic)	533.2840351972093	2.664520526259593	0.0038549080538318576	Target_676,REACTOME_GENERIC_TRANSCRIPTION_PATHWAY	1.3930114759475e-6	0.404922835507834	Source_PROS1_Target_676,REACTOME_GENERIC_TRANSCRIPTION_PATHWAY_Colon - Transverse_Skin - Not Sun Exposed (Suprapubic)	Source_PROS1_Target_676,REACTOME_GENERIC_TRANSCRIPTION_PATHWAY_Skin - Not Sun Exposed (Suprapubic)_Colon - Transverse
Source_PROS1	Colon - Transverse	Skin - Not Sun Exposed (Suprapubic)	533.2840351972093	2.664520526259593	0.0038549080538318576	Target_685,REACTOME_SIGNALING_BY_GPCR	0	-0.509699052916679	Source_PROS1_Target_685,REACTOME_SIGNALING_BY_GPCR_Colon - Transverse_Skin - Not Sun Exposed (Suprapubic)	Source_PROS1_Target_685,REACTOME_SIGNALING_BY_GPCR_Skin - Not Sun Exposed (Suprapubic)_Colon - Transverse
Source_PROS1	Colon - Transverse	Skin - Not Sun Exposed (Suprapubic)	533.2840351972093	2.664520526259593	0.0038549080538318576	Target_693,PID_PLK1_PATHWAY	0	0.477129743077531	Source_PROS1_Target_693,PID_PLK1_PATHWAY_Colon - Transverse_Skin - Not Sun Exposed (Suprapubic)	Source_PROS1_Target_693,PID_PLK1_PATHWAY_Skin - Not Sun Exposed (Suprapubic)_Colon - Transverse
Source_PROS1	Colon - Transverse	Skin - Not Sun Exposed (Suprapubic)	533.2840351972093	2.664520526259593	0.0038549080538318576	Target_72,KEGG_AMINOACYL_TRNA_BIOSYNTHESIS	0	0.550924374143858	Source_PROS1_Target_72,KEGG_AMINOACYL_TRNA_BIOSYNTHESIS_Colon - Transverse_Skin - Not Sun Exposed (Suprapubic)	Source_PROS1_Target_72,KEGG_AMINOACYL_TRNA_BIOSYNTHESIS_Skin - Not Sun Exposed (Suprapubic)_Colon - Transverse
Source_PROS1	Colon - Transverse	Skin - Not Sun Exposed (Suprapubic)	533.2840351972093	2.664520526259593	0.0038549080538318576	Target_84,PID_DELTANP63PATHWAY	2.39266828572227e-10	0.464640477105019	Source_PROS1_Target_84,PID_DELTANP63PATHWAY_Colon - Transverse_Skin - Not Sun Exposed (Suprapubic)	Source_PROS1_Target_84,PID_DELTANP63PATHWAY_Skin - Not Sun Exposed (Suprapubic)_Colon - Transverse
Source_PROS1	Colon - Transverse	Skin - Not Sun Exposed (Suprapubic)	533.2840351972093	2.664520526259593	0.0038549080538318576	Target_91,REACTOME_G_ALPHA_I_SIGNALLING_EVENTS	0	-0.537807856044011	Source_PROS1_Target_91,REACTOME_G_ALPHA_I_SIGNALLING_EVENTS_Colon - Transverse_Skin - Not Sun Exposed (Suprapubic)	Source_PROS1_Target_91,REACTOME_G_ALPHA_I_SIGNALLING_EVENTS_Skin - Not Sun Exposed (Suprapubic)_Colon - Transverse
Source_PROS1	Colon - Transverse	Skin - Not Sun Exposed (Suprapubic)	533.2840351972093	2.664520526259593	0.0038549080538318576	Target_92,REACTOME_TRANSCRIPTION	1.7362014588417e-4	-0.366860934294824	Source_PROS1_Target_92,REACTOME_TRANSCRIPTION_Colon - Transverse_Skin - Not Sun Exposed (Suprapubic)	Source_PROS1_Target_92,REACTOME_TRANSCRIPTION_Skin - Not Sun Exposed (Suprapubic)_Colon - Transverse
Source_PROS1	Colon - Transverse	Skin - Not Sun Exposed (Suprapubic)	533.2840351972093	2.664520526259593	0.0038549080538318576	Target_94,KEGG_SPLICEOSOME	4.79969258115887e-7	-0.412710171707493	Source_PROS1_Target_94,KEGG_SPLICEOSOME_Colon - Transverse_Skin - Not Sun Exposed (Suprapubic)	Source_PROS1_Target_94,KEGG_SPLICEOSOME_Skin - Not Sun Exposed (Suprapubic)_Colon - Transverse
Source_PROS1	Colon - Transverse	Skin - Not Sun Exposed (Suprapubic)	533.2840351972093	2.664520526259593	0.0038549080538318576	Target_95,SVM T cells regulatory (Tregs)	1.9335427573774e-4	0.365952923205631	Source_PROS1_Target_95,SVM T cells regulatory (Tregs)_Colon - Transverse_Skin - Not Sun Exposed (Suprapubic)	Source_PROS1_Target_95,SVM T cells regulatory (Tregs)_Skin - Not Sun Exposed (Suprapubic)_Colon - Transverse
Source_PROS1	Colon - Transverse	Skin - Not Sun Exposed (Suprapubic)	533.2840351972093	2.664520526259593	0.0038549080538318576	Target_98,IRIS_Neutrophil-Resting	9.37854187954557e-6	0.39046071271023	Source_PROS1_Target_98,IRIS_Neutrophil-Resting_Colon - Transverse_Skin - Not Sun Exposed (Suprapubic)	Source_PROS1_Target_98,IRIS_Neutrophil-Resting_Skin - Not Sun Exposed (Suprapubic)_Colon - Transverse
Source_PROS1	Colon - Transverse	Skin - Not Sun Exposed (Suprapubic)	533.2840351972093	2.664520526259593	0.0038549080538318576	Target_LV 120	9.8271372747649e-4	-0.351881540848283	Source_PROS1_Target_LV 120_Colon - Transverse_Skin - Not Sun Exposed (Suprapubic)	Source_PROS1_Target_LV 120_Skin - Not Sun Exposed (Suprapubic)_Colon - Transverse
Source_PROS1	Colon - Transverse	Skin - Not Sun Exposed (Suprapubic)	533.2840351972093	2.664520526259593	0.0038549080538318576	Target_LV 145	2.36874160286504e-8	-0.433687812564194	Source_PROS1_Target_LV 145_Colon - Transverse_Skin - Not Sun Exposed (Suprapubic)	Source_PROS1_Target_LV 145_Skin - Not Sun Exposed (Suprapubic)_Colon - Transverse
Source_PROS1	Colon - Transverse	Skin - Not Sun Exposed (Suprapubic)	533.2840351972093	2.664520526259593	0.0038549080538318576	Target_LV 146	6.56249094066474e-5	-0.374941070382162	Source_PROS1_Target_LV 146_Colon - Transverse_Skin - Not Sun Exposed (Suprapubic)	Source_PROS1_Target_LV 146_Skin - Not Sun Exposed (Suprapubic)_Colon - Transverse
Source_PROS1	Colon - Transverse	Skin - Not Sun Exposed (Suprapubic)	533.2840351972093	2.664520526259593	0.0038549080538318576	Target_LV 180	1.33917643951875e-5	-0.38767944507118	Source_PROS1_Target_LV 180_Colon - Transverse_Skin - Not Sun Exposed (Suprapubic)	Source_PROS1_Target_LV 180_Skin - Not Sun Exposed (Suprapubic)_Colon - Transverse
Source_PROS1	Colon - Transverse	Skin - Not Sun Exposed (Suprapubic)	533.2840351972093	2.664520526259593	0.0038549080538318576	Target_LV 21	2.9660724367297e-4	-0.362315564238242	Source_PROS1_Target_LV 21_Colon - Transverse_Skin - Not Sun Exposed (Suprapubic)	Source_PROS1_Target_LV 21_Skin - Not Sun Exposed (Suprapubic)_Colon - Transverse
Source_PROS1	Colon - Transverse	Skin - Not Sun Exposed (Suprapubic)	533.2840351972093	2.664520526259593	0.0038549080538318576	Target_LV 212	1.0776171205284e-4	-0.370849995518003	Source_PROS1_Target_LV 212_Colon - Transverse_Skin - Not Sun Exposed (Suprapubic)	Source_PROS1_Target_LV 212_Skin - Not Sun Exposed (Suprapubic)_Colon - Transverse
Source_PROS1	Colon - Transverse	Skin - Not Sun Exposed (Suprapubic)	533.2840351972093	2.664520526259593	0.0038549080538318576	Target_LV 214	0	-0.469831716186681	Source_PROS1_Target_LV 214_Colon - Transverse_Skin - Not Sun Exposed (Suprapubic)	Source_PROS1_Target_LV 214_Skin - Not Sun Exposed (Suprapubic)_Colon - Transverse
Source_PROS1	Colon - Transverse	Skin - Not Sun Exposed (Suprapubic)	533.2840351972093	2.664520526259593	0.0038549080538318576	Target_LV 247	0.00232214414873377	-0.344149734443881	Source_PROS1_Target_LV 247_Colon - Transverse_Skin - Not Sun Exposed (Suprapubic)	Source_PROS1_Target_LV 247_Skin - Not Sun Exposed (Suprapubic)_Colon - Transverse
Source_PROS1	Colon - Transverse	Skin - Not Sun Exposed (Suprapubic)	533.2840351972093	2.664520526259593	0.0038549080538318576	Target_LV 251	0	-0.501903397119725	Source_PROS1_Target_LV 251_Colon - Transverse_Skin - Not Sun Exposed (Suprapubic)	Source_PROS1_Target_LV 251_Skin - Not Sun Exposed (Suprapubic)_Colon - Transverse
Source_PROS1	Colon - Transverse	Skin - Not Sun Exposed (Suprapubic)	533.2840351972093	2.664520526259593	0.0038549080538318576	Target_LV 264	0	0.536796336846398	Source_PROS1_Target_LV 264_Colon - Transverse_Skin - Not Sun Exposed (Suprapubic)	Source_PROS1_Target_LV 264_Skin - Not Sun Exposed (Suprapubic)_Colon - Transverse
Source_PROS1	Colon - Transverse	Skin - Not Sun Exposed (Suprapubic)	533.2840351972093	2.664520526259593	0.0038549080538318576	Target_LV 271	0	-0.565840707903294	Source_PROS1_Target_LV 271_Colon - Transverse_Skin - Not Sun Exposed (Suprapubic)	Source_PROS1_Target_LV 271_Skin - Not Sun Exposed (Suprapubic)_Colon - Transverse
Source_PROS1	Colon - Transverse	Skin - Not Sun Exposed (Suprapubic)	533.2840351972093	2.664520526259593	0.0038549080538318576	Target_LV 305	2.9084079347097e-6	0.399422724717635	Source_PROS1_Target_LV 305_Colon - Transverse_Skin - Not Sun Exposed (Suprapubic)	Source_PROS1_Target_LV 305_Skin - Not Sun Exposed (Suprapubic)_Colon - Transverse
Source_PROS1	Colon - Transverse	Skin - Not Sun Exposed (Suprapubic)	533.2840351972093	2.664520526259593	0.0038549080538318576	Target_LV 333	0.00169890789533955	0.346983896263025	Source_PROS1_Target_LV 333_Colon - Transverse_Skin - Not Sun Exposed (Suprapubic)	Source_PROS1_Target_LV 333_Skin - Not Sun Exposed (Suprapubic)_Colon - Transverse
Source_PROS1	Colon - Transverse	Skin - Not Sun Exposed (Suprapubic)	533.2840351972093	2.664520526259593	0.0038549080538318576	Target_LV 372	0.00194654870401156	0.345753310797763	Source_PROS1_Target_LV 372_Colon - Transverse_Skin - Not Sun Exposed (Suprapubic)	Source_PROS1_Target_LV 372_Skin - Not Sun Exposed (Suprapubic)_Colon - Transverse
Source_PROS1	Colon - Transverse	Skin - Not Sun Exposed (Suprapubic)	533.2840351972093	2.664520526259593	0.0038549080538318576	Target_LV 421	3.28740659116811e-6	0.398497712015985	Source_PROS1_Target_LV 421_Colon - Transverse_Skin - Not Sun Exposed (Suprapubic)	Source_PROS1_Target_LV 421_Skin - Not Sun Exposed (Suprapubic)_Colon - Transverse
Source_PROS1	Colon - Transverse	Skin - Not Sun Exposed (Suprapubic)	533.2840351972093	2.664520526259593	0.0038549080538318576	Target_LV 436	0	0.53828845890476	Source_PROS1_Target_LV 436_Colon - Transverse_Skin - Not Sun Exposed (Suprapubic)	Source_PROS1_Target_LV 436_Skin - Not Sun Exposed (Suprapubic)_Colon - Transverse
Source_PROS1	Colon - Transverse	Skin - Not Sun Exposed (Suprapubic)	533.2840351972093	2.664520526259593	0.0038549080538318576	Target_LV 444	5.74564595126059e-5	0.376027899684477	Source_PROS1_Target_LV 444_Colon - Transverse_Skin - Not Sun Exposed (Suprapubic)	Source_PROS1_Target_LV 444_Skin - Not Sun Exposed (Suprapubic)_Colon - Transverse
Source_PROS1	Colon - Transverse	Skin - Not Sun Exposed (Suprapubic)	533.2840351972093	2.664520526259593	0.0038549080538318576	Target_LV 478	5.024603400016761e-9	0.443946319431603	Source_PROS1_Target_LV 478_Colon - Transverse_Skin - Not Sun Exposed (Suprapubic)	Source_PROS1_Target_LV 478_Skin - Not Sun Exposed (Suprapubic)_Colon - Transverse
Source_PROS1	Colon - Transverse	Skin - Not Sun Exposed (Suprapubic)	533.2840351972093	2.664520526259593	0.0038549080538318576	Target_LV 500	1.5256466496982e-4	0.367947620043458	Source_PROS1_Target_LV 500_Colon - Transverse_Skin - Not Sun Exposed (Suprapubic)	Source_PROS1_Target_LV 500_Skin - Not Sun Exposed (Suprapubic)_Colon - Transverse
Source_PROS1	Colon - Transverse	Skin - Not Sun Exposed (Suprapubic)	533.2840351972093	2.664520526259593	0.0038549080538318576	Target_LV 504	1.0958037921682e-4	0.370710939686192	Source_PROS1_Target_LV 504_Colon - Transverse_Skin - Not Sun Exposed (Suprapubic)	Source_PROS1_Target_LV 504_Skin - Not Sun Exposed (Suprapubic)_Colon - Transverse
Source_PROS1	Colon - Transverse	Skin - Not Sun Exposed (Suprapubic)	533.2840351972093	2.664520526259593	0.0038549080538318576	Target_LV 51	0	-0.49372508069149	Source_PROS1_Target_LV 51_Colon - Transverse_Skin - Not Sun Exposed (Suprapubic)	Source_PROS1_Target_LV 51_Skin - Not Sun Exposed (Suprapubic)_Colon - Transverse
Source_PROS1	Colon - Transverse	Skin - Not Sun Exposed (Suprapubic)	533.2840351972093	2.664520526259593	0.0038549080538318576	Target_LV 590	1.9455623265107e-4	-0.365900567626394	Source_PROS1_Target_LV 590_Colon - Transverse_Skin - Not Sun Exposed (Suprapubic)	Source_PROS1_Target_LV 590_Skin - Not Sun Exposed (Suprapubic)_Colon - Transverse
Source_PROS1	Colon - Transverse	Skin - Not Sun Exposed (Suprapubic)	533.2840351972093	2.664520526259593	0.0038549080538318576	Target_LV 594	1.06473738714641e-7	-0.423380579680338	Source_PROS1_Target_LV 594_Colon - Transverse_Skin - Not Sun Exposed (Suprapubic)	Source_PROS1_Target_LV 594_Skin - Not Sun Exposed (Suprapubic)_Colon - Transverse
Source_PROS1	Colon - Transverse	Skin - Not Sun Exposed (Suprapubic)	533.2840351972093	2.664520526259593	0.0038549080538318576	Target_LV 595	0	-0.480980044568757	Source_PROS1_Target_LV 595_Colon - Transverse_Skin - Not Sun Exposed (Suprapubic)	Source_PROS1_Target_LV 595_Skin - Not Sun Exposed (Suprapubic)_Colon - Transverse
Source_PROS1	Colon - Transverse	Skin - Not Sun Exposed (Suprapubic)	533.2840351972093	2.664520526259593	0.0038549080538318576	Target_LV 645	1.65094111714836e-8	-0.436078116819314	Source_PROS1_Target_LV 645_Colon - Transverse_Skin - Not Sun Exposed (Suprapubic)	Source_PROS1_Target_LV 645_Skin - Not Sun Exposed (Suprapubic)_Colon - Transverse
Source_PROS1	Colon - Transverse	Skin - Not Sun Exposed (Suprapubic)	533.2840351972093	2.664520526259593	0.0038549080538318576	Target_LV 649	0.00482407626365866	-0.337405954218008	Source_PROS1_Target_LV 649_Colon - Transverse_Skin - Not Sun Exposed (Suprapubic)	Source_PROS1_Target_LV 649_Skin - Not Sun Exposed (Suprapubic)_Colon - Transverse
Source_PROS1	Colon - Transverse	Skin - Not Sun Exposed (Suprapubic)	533.2840351972093	2.664520526259593	0.0038549080538318576	Target_LV 656	1.73468450714864e-8	-0.435759861465488	Source_PROS1_Target_LV 656_Colon - Transverse_Skin - Not Sun Exposed (Suprapubic)	Source_PROS1_Target_LV 656_Skin - Not Sun Exposed (Suprapubic)_Colon - Transverse
Source_PROS1	Colon - Transverse	Skin - Not Sun Exposed (Suprapubic)	533.2840351972093	2.664520526259593	0.0038549080538318576	Target_LV 66	2.5362283828656e-8	-0.43321369761146	Source_PROS1_Target_LV 66_Colon - Transverse_Skin - Not Sun Exposed (Suprapubic)	Source_PROS1_Target_LV 66_Skin - Not Sun Exposed (Suprapubic)_Colon - Transverse
Source_PROS1	Colon - Transverse	Skin - Not Sun Exposed (Suprapubic)	533.2840351972093	2.664520526259593	0.0038549080538318576	Target_LV 675	8.58967914574293e-8	-0.424866760662057	Source_PROS1_Target_LV 675_Colon - Transverse_Skin - Not Sun Exposed (Suprapubic)	Source_PROS1_Target_LV 675_Skin - Not Sun Exposed (Suprapubic)_Colon - Transverse
Source_PROS1	Colon - Transverse	Skin - Not Sun Exposed (Suprapubic)	533.2840351972093	2.664520526259593	0.0038549080538318576	Target_LV 684	6.91481134573735e-8	-0.426363076023303	Source_PROS1_Target_LV 684_Colon - Transverse_Skin - Not Sun Exposed (Suprapubic)	Source_PROS1_Target_LV 684_Skin - Not Sun Exposed (Suprapubic)_Colon - Transverse
Source_PROS1	Colon - Transverse	Skin - Not Sun Exposed (Suprapubic)	533.2840351972093	2.664520526259593	0.0038549080538318576	Target_LV 697	4.2640818220585e-4	-0.359193610807448	Source_PROS1_Target_LV 697_Colon - Transverse_Skin - Not Sun Exposed (Suprapubic)	Source_PROS1_Target_LV 697_Skin - Not Sun Exposed (Suprapubic)_Colon - Transverse
Source_SPARC	Colon - Transverse	Skin - Not Sun Exposed (Suprapubic)	525.668698943558	2.6121388631520803	0.004498884936005802	Target_104,SVM Eosinophils	0	0.478640867834919	Source_SPARC_Target_104,SVM Eosinophils_Colon - Transverse_Skin - Not Sun Exposed (Suprapubic)	Source_SPARC_Target_104,SVM Eosinophils_Skin - Not Sun Exposed (Suprapubic)_Colon - Transverse
Source_SPARC	Colon - Transverse	Skin - Not Sun Exposed (Suprapubic)	525.668698943558	2.6121388631520803	0.004498884936005802	Target_13,REACTOME_METABOLISM_OF_AMINO_ACIDS_AND_DERIVATIVES	2.64892305912312e-6	-0.400126646599031	Source_SPARC_Target_13,REACTOME_METABOLISM_OF_AMINO_ACIDS_AND_DERIVATIVES_Colon - Transverse_Skin - Not Sun Exposed (Suprapubic)	Source_SPARC_Target_13,REACTOME_METABOLISM_OF_AMINO_ACIDS_AND_DERIVATIVES_Skin - Not Sun Exposed (Suprapubic)_Colon - Transverse
Source_SPARC	Colon - Transverse	Skin - Not Sun Exposed (Suprapubic)	525.668698943558	2.6121388631520803	0.004498884936005802	Target_131,KEGG_UBIQUITIN_MEDIATED_PROTEOLYSIS	0	0.528289760057426	Source_SPARC_Target_131,KEGG_UBIQUITIN_MEDIATED_PROTEOLYSIS_Colon - Transverse_Skin - Not Sun Exposed (Suprapubic)	Source_SPARC_Target_131,KEGG_UBIQUITIN_MEDIATED_PROTEOLYSIS_Skin - Not Sun Exposed (Suprapubic)_Colon - Transverse
Source_SPARC	Colon - Transverse	Skin - Not Sun Exposed (Suprapubic)	525.668698943558	2.6121388631520803	0.004498884936005802	Target_134,IRIS_Monocyte-Day1	0	0.560249441438272	Source_SPARC_Target_134,IRIS_Monocyte-Day1_Colon - Transverse_Skin - Not Sun Exposed (Suprapubic)	Source_SPARC_Target_134,IRIS_Monocyte-Day1_Skin - Not Sun Exposed (Suprapubic)_Colon - Transverse
Source_SPARC	Colon - Transverse	Skin - Not Sun Exposed (Suprapubic)	525.668698943558	2.6121388631520803	0.004498884936005802	Target_137,REACTOME_RNA_POL_II_TRANSCRIPTION	0.00303451112404041	0.341700469575419	Source_SPARC_Target_137,REACTOME_RNA_POL_II_TRANSCRIPTION_Colon - Transverse_Skin - Not Sun Exposed (Suprapubic)	Source_SPARC_Target_137,REACTOME_RNA_POL_II_TRANSCRIPTION_Skin - Not Sun Exposed (Suprapubic)_Colon - Transverse
Source_SPARC	Colon - Transverse	Skin - Not Sun Exposed (Suprapubic)	525.668698943558	2.6121388631520803	0.004498884936005802	Target_171,REACTOME_NEURONAL_SYSTEM	0	-0.495711751145647	Source_SPARC_Target_171,REACTOME_NEURONAL_SYSTEM_Colon - Transverse_Skin - Not Sun Exposed (Suprapubic)	Source_SPARC_Target_171,REACTOME_NEURONAL_SYSTEM_Skin - Not Sun Exposed (Suprapubic)_Colon - Transverse
Source_SPARC	Colon - Transverse	Skin - Not Sun Exposed (Suprapubic)	525.668698943558	2.6121388631520803	0.004498884936005802	Target_175,KEGG_AXON_GUIDANCE	0	-0.558389444433951	Source_SPARC_Target_175,KEGG_AXON_GUIDANCE_Colon - Transverse_Skin - Not Sun Exposed (Suprapubic)	Source_SPARC_Target_175,KEGG_AXON_GUIDANCE_Skin - Not Sun Exposed (Suprapubic)_Colon - Transverse
Source_SPARC	Colon - Transverse	Skin - Not Sun Exposed (Suprapubic)	525.668698943558	2.6121388631520803	0.004498884936005802	Target_185,REACTOME_TRANSCRIPTION	0	0.473623372568143	Source_SPARC_Target_185,REACTOME_TRANSCRIPTION_Colon - Transverse_Skin - Not Sun Exposed (Suprapubic)	Source_SPARC_Target_185,REACTOME_TRANSCRIPTION_Skin - Not Sun Exposed (Suprapubic)_Colon - Transverse
Source_SPARC	Colon - Transverse	Skin - Not Sun Exposed (Suprapubic)	525.668698943558	2.6121388631520803	0.004498884936005802	Target_193,REACTOME_ER_PHAGOSOME_PATHWAY	1.17480012828963e-7	0.422695585483625	Source_SPARC_Target_193,REACTOME_ER_PHAGOSOME_PATHWAY_Colon - Transverse_Skin - Not Sun Exposed (Suprapubic)	Source_SPARC_Target_193,REACTOME_ER_PHAGOSOME_PATHWAY_Skin - Not Sun Exposed (Suprapubic)_Colon - Transverse
Source_SPARC	Colon - Transverse	Skin - Not Sun Exposed (Suprapubic)	525.668698943558	2.6121388631520803	0.004498884936005802	Target_2,REACTOME_COLLAGEN_FORMATION	6.61109799688919e-5	0.37488061529034	Source_SPARC_Target_2,REACTOME_COLLAGEN_FORMATION_Colon - Transverse_Skin - Not Sun Exposed (Suprapubic)	Source_SPARC_Target_2,REACTOME_COLLAGEN_FORMATION_Skin - Not Sun Exposed (Suprapubic)_Colon - Transverse
Source_SPARC	Colon - Transverse	Skin - Not Sun Exposed (Suprapubic)	525.668698943558	2.6121388631520803	0.004498884936005802	Target_222,KEGG_SYSTEMIC_LUPUS_ERYTHEMATOSUS	4.1431168878713e-4	0.359442363126987	Source_SPARC_Target_222,KEGG_SYSTEMIC_LUPUS_ERYTHEMATOSUS_Colon - Transverse_Skin - Not Sun Exposed (Suprapubic)	Source_SPARC_Target_222,KEGG_SYSTEMIC_LUPUS_ERYTHEMATOSUS_Skin - Not Sun Exposed (Suprapubic)_Colon - Transverse
Source_SPARC	Colon - Transverse	Skin - Not Sun Exposed (Suprapubic)	525.668698943558	2.6121388631520803	0.004498884936005802	Target_225,REACTOME_GENERIC_TRANSCRIPTION_PATHWAY	0.00111302813262348	-0.350774842744679	Source_SPARC_Target_225,REACTOME_GENERIC_TRANSCRIPTION_PATHWAY_Colon - Transverse_Skin - Not Sun Exposed (Suprapubic)	Source_SPARC_Target_225,REACTOME_GENERIC_TRANSCRIPTION_PATHWAY_Skin - Not Sun Exposed (Suprapubic)_Colon - Transverse
Source_SPARC	Colon - Transverse	Skin - Not Sun Exposed (Suprapubic)	525.668698943558	2.6121388631520803	0.004498884936005802	Target_25,KEGG_INSULIN_SIGNALING_PATHWAY	0	-0.472150637759848	Source_SPARC_Target_25,KEGG_INSULIN_SIGNALING_PATHWAY_Colon - Transverse_Skin - Not Sun Exposed (Suprapubic)	Source_SPARC_Target_25,KEGG_INSULIN_SIGNALING_PATHWAY_Skin - Not Sun Exposed (Suprapubic)_Colon - Transverse
Source_SPARC	Colon - Transverse	Skin - Not Sun Exposed (Suprapubic)	525.668698943558	2.6121388631520803	0.004498884936005802	Target_265,REACTOME_METABOLISM_OF_LIPIDS_AND_LIPOPROTEINS	2.65729739812315e-6	-0.400103030525414	Source_SPARC_Target_265,REACTOME_METABOLISM_OF_LIPIDS_AND_LIPOPROTEINS_Colon - Transverse_Skin - Not Sun Exposed (Suprapubic)	Source_SPARC_Target_265,REACTOME_METABOLISM_OF_LIPIDS_AND_LIPOPROTEINS_Skin - Not Sun Exposed (Suprapubic)_Colon - Transverse
Source_SPARC	Colon - Transverse	Skin - Not Sun Exposed (Suprapubic)	525.668698943558	2.6121388631520803	0.004498884936005802	Target_268,REACTOME_NEURONAL_SYSTEM	6.125230811449e-8	-0.427200354803157	Source_SPARC_Target_268,REACTOME_NEURONAL_SYSTEM_Colon - Transverse_Skin - Not Sun Exposed (Suprapubic)	Source_SPARC_Target_268,REACTOME_NEURONAL_SYSTEM_Skin - Not Sun Exposed (Suprapubic)_Colon - Transverse
Source_SPARC	Colon - Transverse	Skin - Not Sun Exposed (Suprapubic)	525.668698943558	2.6121388631520803	0.004498884936005802	Target_276,KEGG_REGULATION_OF_ACTIN_CYTOSKELETON	0	-0.498038878363998	Source_SPARC_Target_276,KEGG_REGULATION_OF_ACTIN_CYTOSKELETON_Colon - Transverse_Skin - Not Sun Exposed (Suprapubic)	Source_SPARC_Target_276,KEGG_REGULATION_OF_ACTIN_CYTOSKELETON_Skin - Not Sun Exposed (Suprapubic)_Colon - Transverse
Source_SPARC	Colon - Transverse	Skin - Not Sun Exposed (Suprapubic)	525.668698943558	2.6121388631520803	0.004498884936005802	Target_283,MIPS_C_COMPLEX_SPLICEOSOME	2.82275041008084e-5	0.381771542748307	Source_SPARC_Target_283,MIPS_C_COMPLEX_SPLICEOSOME_Colon - Transverse_Skin - Not Sun Exposed (Suprapubic)	Source_SPARC_Target_283,MIPS_C_COMPLEX_SPLICEOSOME_Skin - Not Sun Exposed (Suprapubic)_Colon - Transverse
Source_SPARC	Colon - Transverse	Skin - Not Sun Exposed (Suprapubic)	525.668698943558	2.6121388631520803	0.004498884936005802	Target_319,KEGG_LEUKOCYTE_TRANSENDOTHELIAL_MIGRATION	1.6322232731491e-4	0.367380542641864	Source_SPARC_Target_319,KEGG_LEUKOCYTE_TRANSENDOTHELIAL_MIGRATION_Colon - Transverse_Skin - Not Sun Exposed (Suprapubic)	Source_SPARC_Target_319,KEGG_LEUKOCYTE_TRANSENDOTHELIAL_MIGRATION_Skin - Not Sun Exposed (Suprapubic)_Colon - Transverse
Source_SPARC	Colon - Transverse	Skin - Not Sun Exposed (Suprapubic)	525.668698943558	2.6121388631520803	0.004498884936005802	Target_332,REACTOME_PROCESSING_OF_CAPPED_INTRON_CONTAINING_PRE_MRNA	1.24696300378702e-5	0.388238645749501	Source_SPARC_Target_332,REACTOME_PROCESSING_OF_CAPPED_INTRON_CONTAINING_PRE_MRNA_Colon - Transverse_Skin - Not Sun Exposed (Suprapubic)	Source_SPARC_Target_332,REACTOME_PROCESSING_OF_CAPPED_INTRON_CONTAINING_PRE_MRNA_Skin - Not Sun Exposed (Suprapubic)_Colon - Transverse
Source_SPARC	Colon - Transverse	Skin - Not Sun Exposed (Suprapubic)	525.668698943558	2.6121388631520803	0.004498884936005802	Target_334,REACTOME_TRANSMEMBRANE_TRANSPORT_OF_SMALL_MOLECULES	0.00395342626581274	0.339257860248084	Source_SPARC_Target_334,REACTOME_TRANSMEMBRANE_TRANSPORT_OF_SMALL_MOLECULES_Colon - Transverse_Skin - Not Sun Exposed (Suprapubic)	Source_SPARC_Target_334,REACTOME_TRANSMEMBRANE_TRANSPORT_OF_SMALL_MOLECULES_Skin - Not Sun Exposed (Suprapubic)_Colon - Transverse
Source_SPARC	Colon - Transverse	Skin - Not Sun Exposed (Suprapubic)	525.668698943558	2.6121388631520803	0.004498884936005802	Target_336,KEGG_ENDOCYTOSIS	0	-0.604795995188053	Source_SPARC_Target_336,KEGG_ENDOCYTOSIS_Colon - Transverse_Skin - Not Sun Exposed (Suprapubic)	Source_SPARC_Target_336,KEGG_ENDOCYTOSIS_Skin - Not Sun Exposed (Suprapubic)_Colon - Transverse
Source_SPARC	Colon - Transverse	Skin - Not Sun Exposed (Suprapubic)	525.668698943558	2.6121388631520803	0.004498884936005802	Target_349,REACTOME_TRANSPORT_OF_INORGANIC_CATIONS_ANIONS_AND_AMINO_ACIDS_OLIGOPEPTIDES	5.83691428301947e-7	-0.41129400756485	Source_SPARC_Target_349,REACTOME_TRANSPORT_OF_INORGANIC_CATIONS_ANIONS_AND_AMINO_ACIDS_OLIGOPEPTIDES_Colon - Transverse_Skin - Not Sun Exposed (Suprapubic)	Source_SPARC_Target_349,REACTOME_TRANSPORT_OF_INORGANIC_CATIONS_ANIONS_AND_AMINO_ACIDS_OLIGOPEPTIDES_Skin - Not Sun Exposed (Suprapubic)_Colon - Transverse
Source_SPARC	Colon - Transverse	Skin - Not Sun Exposed (Suprapubic)	525.668698943558	2.6121388631520803	0.004498884936005802	Target_35,REACTOME_TRANSMEMBRANE_TRANSPORT_OF_SMALL_MOLECULES	7.2227477541098e-6	0.392483594881001	Source_SPARC_Target_35,REACTOME_TRANSMEMBRANE_TRANSPORT_OF_SMALL_MOLECULES_Colon - Transverse_Skin - Not Sun Exposed (Suprapubic)	Source_SPARC_Target_35,REACTOME_TRANSMEMBRANE_TRANSPORT_OF_SMALL_MOLECULES_Skin - Not Sun Exposed (Suprapubic)_Colon - Transverse
Source_SPARC	Colon - Transverse	Skin - Not Sun Exposed (Suprapubic)	525.668698943558	2.6121388631520803	0.004498884936005802	Target_363,REACTOME_SIGNALING_BY_GPCR	0	-0.555269037985981	Source_SPARC_Target_363,REACTOME_SIGNALING_BY_GPCR_Colon - Transverse_Skin - Not Sun Exposed (Suprapubic)	Source_SPARC_Target_363,REACTOME_SIGNALING_BY_GPCR_Skin - Not Sun Exposed (Suprapubic)_Colon - Transverse
Source_SPARC	Colon - Transverse	Skin - Not Sun Exposed (Suprapubic)	525.668698943558	2.6121388631520803	0.004498884936005802	Target_37,KEGG_ALLOGRAFT_REJECTION	3.2779555514395e-8	0.431479530703211	Source_SPARC_Target_37,KEGG_ALLOGRAFT_REJECTION_Colon - Transverse_Skin - Not Sun Exposed (Suprapubic)	Source_SPARC_Target_37,KEGG_ALLOGRAFT_REJECTION_Skin - Not Sun Exposed (Suprapubic)_Colon - Transverse
Source_SPARC	Colon - Transverse	Skin - Not Sun Exposed (Suprapubic)	525.668698943558	2.6121388631520803	0.004498884936005802	Target_373,REACTOME_MRNA_PROCESSING	0	0.480490231538892	Source_SPARC_Target_373,REACTOME_MRNA_PROCESSING_Colon - Transverse_Skin - Not Sun Exposed (Suprapubic)	Source_SPARC_Target_373,REACTOME_MRNA_PROCESSING_Skin - Not Sun Exposed (Suprapubic)_Colon - Transverse
Source_SPARC	Colon - Transverse	Skin - Not Sun Exposed (Suprapubic)	525.668698943558	2.6121388631520803	0.004498884936005802	Target_377,REACTOME_METABOLISM_OF_LIPIDS_AND_LIPOPROTEINS	2.39266828572227e-9	-0.448605757577342	Source_SPARC_Target_377,REACTOME_METABOLISM_OF_LIPIDS_AND_LIPOPROTEINS_Colon - Transverse_Skin - Not Sun Exposed (Suprapubic)	Source_SPARC_Target_377,REACTOME_METABOLISM_OF_LIPIDS_AND_LIPOPROTEINS_Skin - Not Sun Exposed (Suprapubic)_Colon - Transverse
Source_SPARC	Colon - Transverse	Skin - Not Sun Exposed (Suprapubic)	525.668698943558	2.6121388631520803	0.004498884936005802	Target_380,REACTOME_GENERIC_TRANSCRIPTION_PATHWAY	3.69188716486946e-6	0.397618585079898	Source_SPARC_Target_380,REACTOME_GENERIC_TRANSCRIPTION_PATHWAY_Colon - Transverse_Skin - Not Sun Exposed (Suprapubic)	Source_SPARC_Target_380,REACTOME_GENERIC_TRANSCRIPTION_PATHWAY_Skin - Not Sun Exposed (Suprapubic)_Colon - Transverse
Source_SPARC	Colon - Transverse	Skin - Not Sun Exposed (Suprapubic)	525.668698943558	2.6121388631520803	0.004498884936005802	Target_387,PID_HIF2PATHWAY	3.5890024285834003e-10	0.460178494019674	Source_SPARC_Target_387,PID_HIF2PATHWAY_Colon - Transverse_Skin - Not Sun Exposed (Suprapubic)	Source_SPARC_Target_387,PID_HIF2PATHWAY_Skin - Not Sun Exposed (Suprapubic)_Colon - Transverse
Source_SPARC	Colon - Transverse	Skin - Not Sun Exposed (Suprapubic)	525.668698943558	2.6121388631520803	0.004498884936005802	Target_392,SVM Eosinophils	0	-0.475129919711476	Source_SPARC_Target_392,SVM Eosinophils_Colon - Transverse_Skin - Not Sun Exposed (Suprapubic)	Source_SPARC_Target_392,SVM Eosinophils_Skin - Not Sun Exposed (Suprapubic)_Colon - Transverse
Source_SPARC	Colon - Transverse	Skin - Not Sun Exposed (Suprapubic)	525.668698943558	2.6121388631520803	0.004498884936005802	Target_40,REACTOME_NEURONAL_SYSTEM	7.417271685739021e-9	-0.441339068417088	Source_SPARC_Target_40,REACTOME_NEURONAL_SYSTEM_Colon - Transverse_Skin - Not Sun Exposed (Suprapubic)	Source_SPARC_Target_40,REACTOME_NEURONAL_SYSTEM_Skin - Not Sun Exposed (Suprapubic)_Colon - Transverse
Source_SPARC	Colon - Transverse	Skin - Not Sun Exposed (Suprapubic)	525.668698943558	2.6121388631520803	0.004498884936005802	Target_415,REACTOME_GENERIC_TRANSCRIPTION_PATHWAY	1.6748678000055902e-9	-0.45102143728304	Source_SPARC_Target_415,REACTOME_GENERIC_TRANSCRIPTION_PATHWAY_Colon - Transverse_Skin - Not Sun Exposed (Suprapubic)	Source_SPARC_Target_415,REACTOME_GENERIC_TRANSCRIPTION_PATHWAY_Skin - Not Sun Exposed (Suprapubic)_Colon - Transverse
Source_SPARC	Colon - Transverse	Skin - Not Sun Exposed (Suprapubic)	525.668698943558	2.6121388631520803	0.004498884936005802	Target_419,IRIS_Monocyte-Day1	7.46512505145347e-8	-0.425835970296598	Source_SPARC_Target_419,IRIS_Monocyte-Day1_Colon - Transverse_Skin - Not Sun Exposed (Suprapubic)	Source_SPARC_Target_419,IRIS_Monocyte-Day1_Skin - Not Sun Exposed (Suprapubic)_Colon - Transverse
Source_SPARC	Colon - Transverse	Skin - Not Sun Exposed (Suprapubic)	525.668698943558	2.6121388631520803	0.004498884936005802	Target_424,REACTOME_SIGNALLING_BY_NGF	2.91905530858116e-8	-0.432256763433346	Source_SPARC_Target_424,REACTOME_SIGNALLING_BY_NGF_Colon - Transverse_Skin - Not Sun Exposed (Suprapubic)	Source_SPARC_Target_424,REACTOME_SIGNALLING_BY_NGF_Skin - Not Sun Exposed (Suprapubic)_Colon - Transverse
Source_SPARC	Colon - Transverse	Skin - Not Sun Exposed (Suprapubic)	525.668698943558	2.6121388631520803	0.004498884936005802	Target_43,REACTOME_TRANSCRIPTION	9.4911288857302e-4	0.352189977343674	Source_SPARC_Target_43,REACTOME_TRANSCRIPTION_Colon - Transverse_Skin - Not Sun Exposed (Suprapubic)	Source_SPARC_Target_43,REACTOME_TRANSCRIPTION_Skin - Not Sun Exposed (Suprapubic)_Colon - Transverse
Source_SPARC	Colon - Transverse	Skin - Not Sun Exposed (Suprapubic)	525.668698943558	2.6121388631520803	0.004498884936005802	Target_443,KEGG_CYTOKINE_CYTOKINE_RECEPTOR_INTERACTION	5.07233713231692e-6	0.395199031336611	Source_SPARC_Target_443,KEGG_CYTOKINE_CYTOKINE_RECEPTOR_INTERACTION_Colon - Transverse_Skin - Not Sun Exposed (Suprapubic)	Source_SPARC_Target_443,KEGG_CYTOKINE_CYTOKINE_RECEPTOR_INTERACTION_Skin - Not Sun Exposed (Suprapubic)_Colon - Transverse
Source_SPARC	Colon - Transverse	Skin - Not Sun Exposed (Suprapubic)	525.668698943558	2.6121388631520803	0.004498884936005802	Target_454,REACTOME_TRANSMEMBRANE_TRANSPORT_OF_SMALL_MOLECULES	0	-0.501003171160329	Source_SPARC_Target_454,REACTOME_TRANSMEMBRANE_TRANSPORT_OF_SMALL_MOLECULES_Colon - Transverse_Skin - Not Sun Exposed (Suprapubic)	Source_SPARC_Target_454,REACTOME_TRANSMEMBRANE_TRANSPORT_OF_SMALL_MOLECULES_Skin - Not Sun Exposed (Suprapubic)_Colon - Transverse
Source_SPARC	Colon - Transverse	Skin - Not Sun Exposed (Suprapubic)	525.668698943558	2.6121388631520803	0.004498884936005802	Target_455,REACTOME_METABOLISM_OF_LIPIDS_AND_LIPOPROTEINS	1.76818186314875e-7	-0.419830514980649	Source_SPARC_Target_455,REACTOME_METABOLISM_OF_LIPIDS_AND_LIPOPROTEINS_Colon - Transverse_Skin - Not Sun Exposed (Suprapubic)	Source_SPARC_Target_455,REACTOME_METABOLISM_OF_LIPIDS_AND_LIPOPROTEINS_Skin - Not Sun Exposed (Suprapubic)_Colon - Transverse
Source_SPARC	Colon - Transverse	Skin - Not Sun Exposed (Suprapubic)	525.668698943558	2.6121388631520803	0.004498884936005802	Target_459,KEGG_REGULATION_OF_ACTIN_CYTOSKELETON	0	0.564425003515561	Source_SPARC_Target_459,KEGG_REGULATION_OF_ACTIN_CYTOSKELETON_Colon - Transverse_Skin - Not Sun Exposed (Suprapubic)	Source_SPARC_Target_459,KEGG_REGULATION_OF_ACTIN_CYTOSKELETON_Skin - Not Sun Exposed (Suprapubic)_Colon - Transverse
Source_SPARC	Colon - Transverse	Skin - Not Sun Exposed (Suprapubic)	525.668698943558	2.6121388631520803	0.004498884936005802	Target_479,KEGG_MAPK_SIGNALING_PATHWAY	1.0203677464559e-4	0.371303102207842	Source_SPARC_Target_479,KEGG_MAPK_SIGNALING_PATHWAY_Colon - Transverse_Skin - Not Sun Exposed (Suprapubic)	Source_SPARC_Target_479,KEGG_MAPK_SIGNALING_PATHWAY_Skin - Not Sun Exposed (Suprapubic)_Colon - Transverse
Source_SPARC	Colon - Transverse	Skin - Not Sun Exposed (Suprapubic)	525.668698943558	2.6121388631520803	0.004498884936005802	Target_481,REACTOME_AXON_GUIDANCE	3.8025002197184e-4	-0.360182629278961	Source_SPARC_Target_481,REACTOME_AXON_GUIDANCE_Colon - Transverse_Skin - Not Sun Exposed (Suprapubic)	Source_SPARC_Target_481,REACTOME_AXON_GUIDANCE_Skin - Not Sun Exposed (Suprapubic)_Colon - Transverse
Source_SPARC	Colon - Transverse	Skin - Not Sun Exposed (Suprapubic)	525.668698943558	2.6121388631520803	0.004498884936005802	Target_483,KEGG_CYSTEINE_AND_METHIONINE_METABOLISM	7.49383707088214e-7	-0.409477064693719	Source_SPARC_Target_483,KEGG_CYSTEINE_AND_METHIONINE_METABOLISM_Colon - Transverse_Skin - Not Sun Exposed (Suprapubic)	Source_SPARC_Target_483,KEGG_CYSTEINE_AND_METHIONINE_METABOLISM_Skin - Not Sun Exposed (Suprapubic)_Colon - Transverse
Source_SPARC	Colon - Transverse	Skin - Not Sun Exposed (Suprapubic)	525.668698943558	2.6121388631520803	0.004498884936005802	Target_491,KEGG_REGULATION_OF_ACTIN_CYTOSKELETON	0	0.562373509505031	Source_SPARC_Target_491,KEGG_REGULATION_OF_ACTIN_CYTOSKELETON_Colon - Transverse_Skin - Not Sun Exposed (Suprapubic)	Source_SPARC_Target_491,KEGG_REGULATION_OF_ACTIN_CYTOSKELETON_Skin - Not Sun Exposed (Suprapubic)_Colon - Transverse
Source_SPARC	Colon - Transverse	Skin - Not Sun Exposed (Suprapubic)	525.668698943558	2.6121388631520803	0.004498884936005802	Target_503,REACTOME_TRANSMEMBRANE_TRANSPORT_OF_SMALL_MOLECULES	7.51417475131078e-7	0.409458087534851	Source_SPARC_Target_503,REACTOME_TRANSMEMBRANE_TRANSPORT_OF_SMALL_MOLECULES_Colon - Transverse_Skin - Not Sun Exposed (Suprapubic)	Source_SPARC_Target_503,REACTOME_TRANSMEMBRANE_TRANSPORT_OF_SMALL_MOLECULES_Skin - Not Sun Exposed (Suprapubic)_Colon - Transverse
Source_SPARC	Colon - Transverse	Skin - Not Sun Exposed (Suprapubic)	525.668698943558	2.6121388631520803	0.004498884936005802	Target_506,REACTOME_DNA_REPAIR	2.51230170000838e-8	-0.433248938542278	Source_SPARC_Target_506,REACTOME_DNA_REPAIR_Colon - Transverse_Skin - Not Sun Exposed (Suprapubic)	Source_SPARC_Target_506,REACTOME_DNA_REPAIR_Skin - Not Sun Exposed (Suprapubic)_Colon - Transverse
Source_SPARC	Colon - Transverse	Skin - Not Sun Exposed (Suprapubic)	525.668698943558	2.6121388631520803	0.004498884936005802	Target_536,REACTOME_METABOLISM_OF_LIPIDS_AND_LIPOPROTEINS	1.07191539200358e-6	0.406855955084579	Source_SPARC_Target_536,REACTOME_METABOLISM_OF_LIPIDS_AND_LIPOPROTEINS_Colon - Transverse_Skin - Not Sun Exposed (Suprapubic)	Source_SPARC_Target_536,REACTOME_METABOLISM_OF_LIPIDS_AND_LIPOPROTEINS_Skin - Not Sun Exposed (Suprapubic)_Colon - Transverse
Source_SPARC	Colon - Transverse	Skin - Not Sun Exposed (Suprapubic)	525.668698943558	2.6121388631520803	0.004498884936005802	Target_539,KEGG_ANTIGEN_PROCESSING_AND_PRESENTATION	7.0076672129038e-4	-0.354865403719017	Source_SPARC_Target_539,KEGG_ANTIGEN_PROCESSING_AND_PRESENTATION_Colon - Transverse_Skin - Not Sun Exposed (Suprapubic)	Source_SPARC_Target_539,KEGG_ANTIGEN_PROCESSING_AND_PRESENTATION_Skin - Not Sun Exposed (Suprapubic)_Colon - Transverse
Source_SPARC	Colon - Transverse	Skin - Not Sun Exposed (Suprapubic)	525.668698943558	2.6121388631520803	0.004498884936005802	Target_542,REACTOME_RNA_POL_II_PRE_TRANSCRIPTION_EVENTS	6.2209375428778904e-9	-0.442527647179339	Source_SPARC_Target_542,REACTOME_RNA_POL_II_PRE_TRANSCRIPTION_EVENTS_Colon - Transverse_Skin - Not Sun Exposed (Suprapubic)	Source_SPARC_Target_542,REACTOME_RNA_POL_II_PRE_TRANSCRIPTION_EVENTS_Skin - Not Sun Exposed (Suprapubic)_Colon - Transverse
Source_SPARC	Colon - Transverse	Skin - Not Sun Exposed (Suprapubic)	525.668698943558	2.6121388631520803	0.004498884936005802	Target_545,REACTOME_TRANSMISSION_ACROSS_CHEMICAL_SYNAPSES	0	-0.552193333232167	Source_SPARC_Target_545,REACTOME_TRANSMISSION_ACROSS_CHEMICAL_SYNAPSES_Colon - Transverse_Skin - Not Sun Exposed (Suprapubic)	Source_SPARC_Target_545,REACTOME_TRANSMISSION_ACROSS_CHEMICAL_SYNAPSES_Skin - Not Sun Exposed (Suprapubic)_Colon - Transverse
Source_SPARC	Colon - Transverse	Skin - Not Sun Exposed (Suprapubic)	525.668698943558	2.6121388631520803	0.004498884936005802	Target_552,KEGG_PEROXISOME	0.0026340881568514	0.342998536183966	Source_SPARC_Target_552,KEGG_PEROXISOME_Colon - Transverse_Skin - Not Sun Exposed (Suprapubic)	Source_SPARC_Target_552,KEGG_PEROXISOME_Skin - Not Sun Exposed (Suprapubic)_Colon - Transverse
Source_SPARC	Colon - Transverse	Skin - Not Sun Exposed (Suprapubic)	525.668698943558	2.6121388631520803	0.004498884936005802	Target_556,SVM B cells naive	0	0.555308978248353	Source_SPARC_Target_556,SVM B cells naive_Colon - Transverse_Skin - Not Sun Exposed (Suprapubic)	Source_SPARC_Target_556,SVM B cells naive_Skin - Not Sun Exposed (Suprapubic)_Colon - Transverse
Source_SPARC	Colon - Transverse	Skin - Not Sun Exposed (Suprapubic)	525.668698943558	2.6121388631520803	0.004498884936005802	Target_563,REACTOME_O_LINKED_GLYCOSYLATION_OF_MUCINS	6.69947120002234e-9	0.442030237597449	Source_SPARC_Target_563,REACTOME_O_LINKED_GLYCOSYLATION_OF_MUCINS_Colon - Transverse_Skin - Not Sun Exposed (Suprapubic)	Source_SPARC_Target_563,REACTOME_O_LINKED_GLYCOSYLATION_OF_MUCINS_Skin - Not Sun Exposed (Suprapubic)_Colon - Transverse
Source_SPARC	Colon - Transverse	Skin - Not Sun Exposed (Suprapubic)	525.668698943558	2.6121388631520803	0.004498884936005802	Target_564,KEGG_HEMATOPOIETIC_CELL_LINEAGE	1.2896386353311e-4	-0.369354191870093	Source_SPARC_Target_564,KEGG_HEMATOPOIETIC_CELL_LINEAGE_Colon - Transverse_Skin - Not Sun Exposed (Suprapubic)	Source_SPARC_Target_564,KEGG_HEMATOPOIETIC_CELL_LINEAGE_Skin - Not Sun Exposed (Suprapubic)_Colon - Transverse
Source_SPARC	Colon - Transverse	Skin - Not Sun Exposed (Suprapubic)	525.668698943558	2.6121388631520803	0.004498884936005802	Target_57,REACTOME_INNATE_IMMUNE_SYSTEM	1.56647992666237e-6	0.404052767772743	Source_SPARC_Target_57,REACTOME_INNATE_IMMUNE_SYSTEM_Colon - Transverse_Skin - Not Sun Exposed (Suprapubic)	Source_SPARC_Target_57,REACTOME_INNATE_IMMUNE_SYSTEM_Skin - Not Sun Exposed (Suprapubic)_Colon - Transverse
Source_SPARC	Colon - Transverse	Skin - Not Sun Exposed (Suprapubic)	525.668698943558	2.6121388631520803	0.004498884936005802	Target_570,KEGG_NEUROACTIVE_LIGAND_RECEPTOR_INTERACTION	5.04183061167396e-6	-0.395245152881583	Source_SPARC_Target_570,KEGG_NEUROACTIVE_LIGAND_RECEPTOR_INTERACTION_Colon - Transverse_Skin - Not Sun Exposed (Suprapubic)	Source_SPARC_Target_570,KEGG_NEUROACTIVE_LIGAND_RECEPTOR_INTERACTION_Skin - Not Sun Exposed (Suprapubic)_Colon - Transverse
Source_SPARC	Colon - Transverse	Skin - Not Sun Exposed (Suprapubic)	525.668698943558	2.6121388631520803	0.004498884936005802	Target_575,REACTOME_GPCR_DOWNSTREAM_SIGNALING	0	0.546957916683246	Source_SPARC_Target_575,REACTOME_GPCR_DOWNSTREAM_SIGNALING_Colon - Transverse_Skin - Not Sun Exposed (Suprapubic)	Source_SPARC_Target_575,REACTOME_GPCR_DOWNSTREAM_SIGNALING_Skin - Not Sun Exposed (Suprapubic)_Colon - Transverse
Source_SPARC	Colon - Transverse	Skin - Not Sun Exposed (Suprapubic)	525.668698943558	2.6121388631520803	0.004498884936005802	Target_581,REACTOME_NEURONAL_SYSTEM	1.6669719946627e-6	-0.403590395498577	Source_SPARC_Target_581,REACTOME_NEURONAL_SYSTEM_Colon - Transverse_Skin - Not Sun Exposed (Suprapubic)	Source_SPARC_Target_581,REACTOME_NEURONAL_SYSTEM_Skin - Not Sun Exposed (Suprapubic)_Colon - Transverse
Source_SPARC	Colon - Transverse	Skin - Not Sun Exposed (Suprapubic)	525.668698943558	2.6121388631520803	0.004498884936005802	Target_610,REACTOME_APOPTOTIC_EXECUTION_PHASE	3.5890024285834003e-10	0.460592810094563	Source_SPARC_Target_610,REACTOME_APOPTOTIC_EXECUTION_PHASE_Colon - Transverse_Skin - Not Sun Exposed (Suprapubic)	Source_SPARC_Target_610,REACTOME_APOPTOTIC_EXECUTION_PHASE_Skin - Not Sun Exposed (Suprapubic)_Colon - Transverse
Source_SPARC	Colon - Transverse	Skin - Not Sun Exposed (Suprapubic)	525.668698943558	2.6121388631520803	0.004498884936005802	Target_615,KEGG_PATHWAYS_IN_CANCER	4.16324281715674e-8	0.429834819726618	Source_SPARC_Target_615,KEGG_PATHWAYS_IN_CANCER_Colon - Transverse_Skin - Not Sun Exposed (Suprapubic)	Source_SPARC_Target_615,KEGG_PATHWAYS_IN_CANCER_Skin - Not Sun Exposed (Suprapubic)_Colon - Transverse
Source_SPARC	Colon - Transverse	Skin - Not Sun Exposed (Suprapubic)	525.668698943558	2.6121388631520803	0.004498884936005802	Target_620,DMAP_ERY4	5.8808891334427e-4	-0.356400136376101	Source_SPARC_Target_620,DMAP_ERY4_Colon - Transverse_Skin - Not Sun Exposed (Suprapubic)	Source_SPARC_Target_620,DMAP_ERY4_Skin - Not Sun Exposed (Suprapubic)_Colon - Transverse
Source_SPARC	Colon - Transverse	Skin - Not Sun Exposed (Suprapubic)	525.668698943558	2.6121388631520803	0.004498884936005802	Target_627,REACTOME_GENERIC_TRANSCRIPTION_PATHWAY	0	-0.521585853446849	Source_SPARC_Target_627,REACTOME_GENERIC_TRANSCRIPTION_PATHWAY_Colon - Transverse_Skin - Not Sun Exposed (Suprapubic)	Source_SPARC_Target_627,REACTOME_GENERIC_TRANSCRIPTION_PATHWAY_Skin - Not Sun Exposed (Suprapubic)_Colon - Transverse
Source_SPARC	Colon - Transverse	Skin - Not Sun Exposed (Suprapubic)	525.668698943558	2.6121388631520803	0.004498884936005802	Target_632,REACTOME_GENERIC_TRANSCRIPTION_PATHWAY	0.00233082044247146	0.344115740641898	Source_SPARC_Target_632,REACTOME_GENERIC_TRANSCRIPTION_PATHWAY_Colon - Transverse_Skin - Not Sun Exposed (Suprapubic)	Source_SPARC_Target_632,REACTOME_GENERIC_TRANSCRIPTION_PATHWAY_Skin - Not Sun Exposed (Suprapubic)_Colon - Transverse
Source_SPARC	Colon - Transverse	Skin - Not Sun Exposed (Suprapubic)	525.668698943558	2.6121388631520803	0.004498884936005802	Target_634,REACTOME_GENERIC_TRANSCRIPTION_PATHWAY	1.5713035459263e-4	-0.367700117910777	Source_SPARC_Target_634,REACTOME_GENERIC_TRANSCRIPTION_PATHWAY_Colon - Transverse_Skin - Not Sun Exposed (Suprapubic)	Source_SPARC_Target_634,REACTOME_GENERIC_TRANSCRIPTION_PATHWAY_Skin - Not Sun Exposed (Suprapubic)_Colon - Transverse
Source_SPARC	Colon - Transverse	Skin - Not Sun Exposed (Suprapubic)	525.668698943558	2.6121388631520803	0.004498884936005802	Target_676,REACTOME_GENERIC_TRANSCRIPTION_PATHWAY	2.39266828572227e-9	0.448782988053768	Source_SPARC_Target_676,REACTOME_GENERIC_TRANSCRIPTION_PATHWAY_Colon - Transverse_Skin - Not Sun Exposed (Suprapubic)	Source_SPARC_Target_676,REACTOME_GENERIC_TRANSCRIPTION_PATHWAY_Skin - Not Sun Exposed (Suprapubic)_Colon - Transverse
Source_SPARC	Colon - Transverse	Skin - Not Sun Exposed (Suprapubic)	525.668698943558	2.6121388631520803	0.004498884936005802	Target_685,REACTOME_SIGNALING_BY_GPCR	0	-0.480618469740118	Source_SPARC_Target_685,REACTOME_SIGNALING_BY_GPCR_Colon - Transverse_Skin - Not Sun Exposed (Suprapubic)	Source_SPARC_Target_685,REACTOME_SIGNALING_BY_GPCR_Skin - Not Sun Exposed (Suprapubic)_Colon - Transverse
Source_SPARC	Colon - Transverse	Skin - Not Sun Exposed (Suprapubic)	525.668698943558	2.6121388631520803	0.004498884936005802	Target_693,PID_PLK1_PATHWAY	2.8472752600095e-8	0.432447765705475	Source_SPARC_Target_693,PID_PLK1_PATHWAY_Colon - Transverse_Skin - Not Sun Exposed (Suprapubic)	Source_SPARC_Target_693,PID_PLK1_PATHWAY_Skin - Not Sun Exposed (Suprapubic)_Colon - Transverse
Source_SPARC	Colon - Transverse	Skin - Not Sun Exposed (Suprapubic)	525.668698943558	2.6121388631520803	0.004498884936005802	Target_72,KEGG_AMINOACYL_TRNA_BIOSYNTHESIS	0	0.484166134291013	Source_SPARC_Target_72,KEGG_AMINOACYL_TRNA_BIOSYNTHESIS_Colon - Transverse_Skin - Not Sun Exposed (Suprapubic)	Source_SPARC_Target_72,KEGG_AMINOACYL_TRNA_BIOSYNTHESIS_Skin - Not Sun Exposed (Suprapubic)_Colon - Transverse
Source_SPARC	Colon - Transverse	Skin - Not Sun Exposed (Suprapubic)	525.668698943558	2.6121388631520803	0.004498884936005802	Target_84,PID_DELTANP63PATHWAY	0	0.478039020476605	Source_SPARC_Target_84,PID_DELTANP63PATHWAY_Colon - Transverse_Skin - Not Sun Exposed (Suprapubic)	Source_SPARC_Target_84,PID_DELTANP63PATHWAY_Skin - Not Sun Exposed (Suprapubic)_Colon - Transverse
Source_SPARC	Colon - Transverse	Skin - Not Sun Exposed (Suprapubic)	525.668698943558	2.6121388631520803	0.004498884936005802	Target_91,REACTOME_G_ALPHA_I_SIGNALLING_EVENTS	0	-0.555879042477993	Source_SPARC_Target_91,REACTOME_G_ALPHA_I_SIGNALLING_EVENTS_Colon - Transverse_Skin - Not Sun Exposed (Suprapubic)	Source_SPARC_Target_91,REACTOME_G_ALPHA_I_SIGNALLING_EVENTS_Skin - Not Sun Exposed (Suprapubic)_Colon - Transverse
Source_SPARC	Colon - Transverse	Skin - Not Sun Exposed (Suprapubic)	525.668698943558	2.6121388631520803	0.004498884936005802	Target_94,KEGG_SPLICEOSOME	6.38842432287845e-8	-0.426911871010867	Source_SPARC_Target_94,KEGG_SPLICEOSOME_Colon - Transverse_Skin - Not Sun Exposed (Suprapubic)	Source_SPARC_Target_94,KEGG_SPLICEOSOME_Skin - Not Sun Exposed (Suprapubic)_Colon - Transverse
Source_SPARC	Colon - Transverse	Skin - Not Sun Exposed (Suprapubic)	525.668698943558	2.6121388631520803	0.004498884936005802	Target_95,SVM T cells regulatory (Tregs)	2.72859891303767e-6	0.39990356913293	Source_SPARC_Target_95,SVM T cells regulatory (Tregs)_Colon - Transverse_Skin - Not Sun Exposed (Suprapubic)	Source_SPARC_Target_95,SVM T cells regulatory (Tregs)_Skin - Not Sun Exposed (Suprapubic)_Colon - Transverse
Source_SPARC	Colon - Transverse	Skin - Not Sun Exposed (Suprapubic)	525.668698943558	2.6121388631520803	0.004498884936005802	Target_98,IRIS_Neutrophil-Resting	0.00276100856203509	0.342567536729995	Source_SPARC_Target_98,IRIS_Neutrophil-Resting_Colon - Transverse_Skin - Not Sun Exposed (Suprapubic)	Source_SPARC_Target_98,IRIS_Neutrophil-Resting_Skin - Not Sun Exposed (Suprapubic)_Colon - Transverse
Source_SPARC	Colon - Transverse	Skin - Not Sun Exposed (Suprapubic)	525.668698943558	2.6121388631520803	0.004498884936005802	Target_LV 120	8.78109260860072e-8	-0.424722892724225	Source_SPARC_Target_LV 120_Colon - Transverse_Skin - Not Sun Exposed (Suprapubic)	Source_SPARC_Target_LV 120_Skin - Not Sun Exposed (Suprapubic)_Colon - Transverse
Source_SPARC	Colon - Transverse	Skin - Not Sun Exposed (Suprapubic)	525.668698943558	2.6121388631520803	0.004498884936005802	Target_LV 145	0	-0.4815448489825	Source_SPARC_Target_LV 145_Colon - Transverse_Skin - Not Sun Exposed (Suprapubic)	Source_SPARC_Target_LV 145_Skin - Not Sun Exposed (Suprapubic)_Colon - Transverse
Source_SPARC	Colon - Transverse	Skin - Not Sun Exposed (Suprapubic)	525.668698943558	2.6121388631520803	0.004498884936005802	Target_LV 192	0.00360850889604958	-0.34010317763459	Source_SPARC_Target_LV 192_Colon - Transverse_Skin - Not Sun Exposed (Suprapubic)	Source_SPARC_Target_LV 192_Skin - Not Sun Exposed (Suprapubic)_Colon - Transverse
Source_SPARC	Colon - Transverse	Skin - Not Sun Exposed (Suprapubic)	525.668698943558	2.6121388631520803	0.004498884936005802	Target_LV 205	1.55116684963374e-6	-0.404125938256503	Source_SPARC_Target_LV 205_Colon - Transverse_Skin - Not Sun Exposed (Suprapubic)	Source_SPARC_Target_LV 205_Skin - Not Sun Exposed (Suprapubic)_Colon - Transverse
Source_SPARC	Colon - Transverse	Skin - Not Sun Exposed (Suprapubic)	525.668698943558	2.6121388631520803	0.004498884936005802	Target_LV 21	2.04728661867826e-6	-0.402058639672174	Source_SPARC_Target_LV 21_Colon - Transverse_Skin - Not Sun Exposed (Suprapubic)	Source_SPARC_Target_LV 21_Skin - Not Sun Exposed (Suprapubic)_Colon - Transverse
Source_SPARC	Colon - Transverse	Skin - Not Sun Exposed (Suprapubic)	525.668698943558	2.6121388631520803	0.004498884936005802	Target_LV 212	1.18076983566251e-5	-0.388665356727352	Source_SPARC_Target_LV 212_Colon - Transverse_Skin - Not Sun Exposed (Suprapubic)	Source_SPARC_Target_LV 212_Skin - Not Sun Exposed (Suprapubic)_Colon - Transverse
Source_SPARC	Colon - Transverse	Skin - Not Sun Exposed (Suprapubic)	525.668698943558	2.6121388631520803	0.004498884936005802	Target_LV 214	1.70357981943425e-7	-0.420091886540427	Source_SPARC_Target_LV 214_Colon - Transverse_Skin - Not Sun Exposed (Suprapubic)	Source_SPARC_Target_LV 214_Skin - Not Sun Exposed (Suprapubic)_Colon - Transverse
Source_SPARC	Colon - Transverse	Skin - Not Sun Exposed (Suprapubic)	525.668698943558	2.6121388631520803	0.004498884936005802	Target_LV 247	0.0018337824869723	-0.346293664267996	Source_SPARC_Target_LV 247_Colon - Transverse_Skin - Not Sun Exposed (Suprapubic)	Source_SPARC_Target_LV 247_Skin - Not Sun Exposed (Suprapubic)_Colon - Transverse
Source_SPARC	Colon - Transverse	Skin - Not Sun Exposed (Suprapubic)	525.668698943558	2.6121388631520803	0.004498884936005802	Target_LV 251	0	-0.544509429027138	Source_SPARC_Target_LV 251_Colon - Transverse_Skin - Not Sun Exposed (Suprapubic)	Source_SPARC_Target_LV 251_Skin - Not Sun Exposed (Suprapubic)_Colon - Transverse
Source_SPARC	Colon - Transverse	Skin - Not Sun Exposed (Suprapubic)	525.668698943558	2.6121388631520803	0.004498884936005802	Target_LV 264	0	0.492615141199716	Source_SPARC_Target_LV 264_Colon - Transverse_Skin - Not Sun Exposed (Suprapubic)	Source_SPARC_Target_LV 264_Skin - Not Sun Exposed (Suprapubic)_Colon - Transverse
Source_SPARC	Colon - Transverse	Skin - Not Sun Exposed (Suprapubic)	525.668698943558	2.6121388631520803	0.004498884936005802	Target_LV 271	0	-0.563085893771519	Source_SPARC_Target_LV 271_Colon - Transverse_Skin - Not Sun Exposed (Suprapubic)	Source_SPARC_Target_LV 271_Skin - Not Sun Exposed (Suprapubic)_Colon - Transverse
Source_SPARC	Colon - Transverse	Skin - Not Sun Exposed (Suprapubic)	525.668698943558	2.6121388631520803	0.004498884936005802	Target_LV 305	0	0.482591646653793	Source_SPARC_Target_LV 305_Colon - Transverse_Skin - Not Sun Exposed (Suprapubic)	Source_SPARC_Target_LV 305_Skin - Not Sun Exposed (Suprapubic)_Colon - Transverse
Source_SPARC	Colon - Transverse	Skin - Not Sun Exposed (Suprapubic)	525.668698943558	2.6121388631520803	0.004498884936005802	Target_LV 385	3.87095445937291e-5	0.379233403949297	Source_SPARC_Target_LV 385_Colon - Transverse_Skin - Not Sun Exposed (Suprapubic)	Source_SPARC_Target_LV 385_Skin - Not Sun Exposed (Suprapubic)_Colon - Transverse
Source_SPARC	Colon - Transverse	Skin - Not Sun Exposed (Suprapubic)	525.668698943558	2.6121388631520803	0.004498884936005802	Target_LV 421	2.39266828572227e-10	0.461308417184158	Source_SPARC_Target_LV 421_Colon - Transverse_Skin - Not Sun Exposed (Suprapubic)	Source_SPARC_Target_LV 421_Skin - Not Sun Exposed (Suprapubic)_Colon - Transverse
Source_SPARC	Colon - Transverse	Skin - Not Sun Exposed (Suprapubic)	525.668698943558	2.6121388631520803	0.004498884936005802	Target_LV 436	0	0.500162230794842	Source_SPARC_Target_LV 436_Colon - Transverse_Skin - Not Sun Exposed (Suprapubic)	Source_SPARC_Target_LV 436_Skin - Not Sun Exposed (Suprapubic)_Colon - Transverse
Source_SPARC	Colon - Transverse	Skin - Not Sun Exposed (Suprapubic)	525.668698943558	2.6121388631520803	0.004498884936005802	Target_LV 444	0.00165700641161926	0.347209165462295	Source_SPARC_Target_LV 444_Colon - Transverse_Skin - Not Sun Exposed (Suprapubic)	Source_SPARC_Target_LV 444_Skin - Not Sun Exposed (Suprapubic)_Colon - Transverse
Source_SPARC	Colon - Transverse	Skin - Not Sun Exposed (Suprapubic)	525.668698943558	2.6121388631520803	0.004498884936005802	Target_LV 478	2.61422936898015e-6	0.400225756212128	Source_SPARC_Target_LV 478_Colon - Transverse_Skin - Not Sun Exposed (Suprapubic)	Source_SPARC_Target_LV 478_Skin - Not Sun Exposed (Suprapubic)_Colon - Transverse
Source_SPARC	Colon - Transverse	Skin - Not Sun Exposed (Suprapubic)	525.668698943558	2.6121388631520803	0.004498884936005802	Target_LV 500	1.7945012142917e-9	0.450617511688448	Source_SPARC_Target_LV 500_Colon - Transverse_Skin - Not Sun Exposed (Suprapubic)	Source_SPARC_Target_LV 500_Skin - Not Sun Exposed (Suprapubic)_Colon - Transverse
Source_SPARC	Colon - Transverse	Skin - Not Sun Exposed (Suprapubic)	525.668698943558	2.6121388631520803	0.004498884936005802	Target_LV 51	0	-0.483962607247183	Source_SPARC_Target_LV 51_Colon - Transverse_Skin - Not Sun Exposed (Suprapubic)	Source_SPARC_Target_LV 51_Skin - Not Sun Exposed (Suprapubic)_Colon - Transverse
Source_SPARC	Colon - Transverse	Skin - Not Sun Exposed (Suprapubic)	525.668698943558	2.6121388631520803	0.004498884936005802	Target_LV 522	5.0926508860627e-5	0.377010822661729	Source_SPARC_Target_LV 522_Colon - Transverse_Skin - Not Sun Exposed (Suprapubic)	Source_SPARC_Target_LV 522_Skin - Not Sun Exposed (Suprapubic)_Colon - Transverse
Source_SPARC	Colon - Transverse	Skin - Not Sun Exposed (Suprapubic)	525.668698943558	2.6121388631520803	0.004498884936005802	Target_LV 591	0.00175918136285835	0.346669116323797	Source_SPARC_Target_LV 591_Colon - Transverse_Skin - Not Sun Exposed (Suprapubic)	Source_SPARC_Target_LV 591_Skin - Not Sun Exposed (Suprapubic)_Colon - Transverse
Source_SPARC	Colon - Transverse	Skin - Not Sun Exposed (Suprapubic)	525.668698943558	2.6121388631520803	0.004498884936005802	Target_LV 594	1.23866044483556e-5	-0.38829084986213	Source_SPARC_Target_LV 594_Colon - Transverse_Skin - Not Sun Exposed (Suprapubic)	Source_SPARC_Target_LV 594_Skin - Not Sun Exposed (Suprapubic)_Colon - Transverse
Source_SPARC	Colon - Transverse	Skin - Not Sun Exposed (Suprapubic)	525.668698943558	2.6121388631520803	0.004498884936005802	Target_LV 595	0	-0.512288969986302	Source_SPARC_Target_LV 595_Colon - Transverse_Skin - Not Sun Exposed (Suprapubic)	Source_SPARC_Target_LV 595_Skin - Not Sun Exposed (Suprapubic)_Colon - Transverse
Source_SPARC	Colon - Transverse	Skin - Not Sun Exposed (Suprapubic)	525.668698943558	2.6121388631520803	0.004498884936005802	Target_LV 645	1.84235458000614e-8	-0.435380591873555	Source_SPARC_Target_LV 645_Colon - Transverse_Skin - Not Sun Exposed (Suprapubic)	Source_SPARC_Target_LV 645_Skin - Not Sun Exposed (Suprapubic)_Colon - Transverse
Source_SPARC	Colon - Transverse	Skin - Not Sun Exposed (Suprapubic)	525.668698943558	2.6121388631520803	0.004498884936005802	Target_LV 656	0.0011565116486143	-0.350433370116742	Source_SPARC_Target_LV 656_Colon - Transverse_Skin - Not Sun Exposed (Suprapubic)	Source_SPARC_Target_LV 656_Skin - Not Sun Exposed (Suprapubic)_Colon - Transverse
Source_SPARC	Colon - Transverse	Skin - Not Sun Exposed (Suprapubic)	525.668698943558	2.6121388631520803	0.004498884936005802	Target_LV 66	0	-0.51159911515333	Source_SPARC_Target_LV 66_Colon - Transverse_Skin - Not Sun Exposed (Suprapubic)	Source_SPARC_Target_LV 66_Skin - Not Sun Exposed (Suprapubic)_Colon - Transverse
Source_SPARC	Colon - Transverse	Skin - Not Sun Exposed (Suprapubic)	525.668698943558	2.6121388631520803	0.004498884936005802	Target_LV 675	8.63753251145738e-8	-0.424830579148797	Source_SPARC_Target_LV 675_Colon - Transverse_Skin - Not Sun Exposed (Suprapubic)	Source_SPARC_Target_LV 675_Skin - Not Sun Exposed (Suprapubic)_Colon - Transverse
Source_SPARC	Colon - Transverse	Skin - Not Sun Exposed (Suprapubic)	525.668698943558	2.6121388631520803	0.004498884936005802	Target_LV 684	0	-0.474382572797865	Source_SPARC_Target_LV 684_Colon - Transverse_Skin - Not Sun Exposed (Suprapubic)	Source_SPARC_Target_LV 684_Skin - Not Sun Exposed (Suprapubic)_Colon - Transverse
Source_RSPO3	Colon - Transverse	Skin - Not Sun Exposed (Suprapubic)	490.5938382243726	2.3708784018225666	0.008872934152387865	Target_104,SVM Eosinophils	2.5123017000083804e-9	0.448400104364489	Source_RSPO3_Target_104,SVM Eosinophils_Colon - Transverse_Skin - Not Sun Exposed (Suprapubic)	Source_RSPO3_Target_104,SVM Eosinophils_Skin - Not Sun Exposed (Suprapubic)_Colon - Transverse
Source_RSPO3	Colon - Transverse	Skin - Not Sun Exposed (Suprapubic)	490.5938382243726	2.3708784018225666	0.008872934152387865	Target_121,REACTOME_DEVELOPMENTAL_BIOLOGY	3.00750029176289e-5	0.381263763257507	Source_RSPO3_Target_121,REACTOME_DEVELOPMENTAL_BIOLOGY_Colon - Transverse_Skin - Not Sun Exposed (Suprapubic)	Source_RSPO3_Target_121,REACTOME_DEVELOPMENTAL_BIOLOGY_Skin - Not Sun Exposed (Suprapubic)_Colon - Transverse
Source_RSPO3	Colon - Transverse	Skin - Not Sun Exposed (Suprapubic)	490.5938382243726	2.3708784018225666	0.008872934152387865	Target_13,REACTOME_METABOLISM_OF_AMINO_ACIDS_AND_DERIVATIVES	7.36941832002458e-8	-0.425933507433641	Source_RSPO3_Target_13,REACTOME_METABOLISM_OF_AMINO_ACIDS_AND_DERIVATIVES_Colon - Transverse_Skin - Not Sun Exposed (Suprapubic)	Source_RSPO3_Target_13,REACTOME_METABOLISM_OF_AMINO_ACIDS_AND_DERIVATIVES_Skin - Not Sun Exposed (Suprapubic)_Colon - Transverse
Source_RSPO3	Colon - Transverse	Skin - Not Sun Exposed (Suprapubic)	490.5938382243726	2.3708784018225666	0.008872934152387865	Target_131,KEGG_UBIQUITIN_MEDIATED_PROTEOLYSIS	0	0.476772888384783	Source_RSPO3_Target_131,KEGG_UBIQUITIN_MEDIATED_PROTEOLYSIS_Colon - Transverse_Skin - Not Sun Exposed (Suprapubic)	Source_RSPO3_Target_131,KEGG_UBIQUITIN_MEDIATED_PROTEOLYSIS_Skin - Not Sun Exposed (Suprapubic)_Colon - Transverse
Source_RSPO3	Colon - Transverse	Skin - Not Sun Exposed (Suprapubic)	490.5938382243726	2.3708784018225666	0.008872934152387865	Target_148,ST_GA13_PATHWAY	4.34471474328735e-5	0.378299904999814	Source_RSPO3_Target_148,ST_GA13_PATHWAY_Colon - Transverse_Skin - Not Sun Exposed (Suprapubic)	Source_RSPO3_Target_148,ST_GA13_PATHWAY_Skin - Not Sun Exposed (Suprapubic)_Colon - Transverse
Source_RSPO3	Colon - Transverse	Skin - Not Sun Exposed (Suprapubic)	490.5938382243726	2.3708784018225666	0.008872934152387865	Target_171,REACTOME_NEURONAL_SYSTEM	0	-0.489752420335789	Source_RSPO3_Target_171,REACTOME_NEURONAL_SYSTEM_Colon - Transverse_Skin - Not Sun Exposed (Suprapubic)	Source_RSPO3_Target_171,REACTOME_NEURONAL_SYSTEM_Skin - Not Sun Exposed (Suprapubic)_Colon - Transverse
Source_RSPO3	Colon - Transverse	Skin - Not Sun Exposed (Suprapubic)	490.5938382243726	2.3708784018225666	0.008872934152387865	Target_175,KEGG_AXON_GUIDANCE	0	-0.558294513401378	Source_RSPO3_Target_175,KEGG_AXON_GUIDANCE_Colon - Transverse_Skin - Not Sun Exposed (Suprapubic)	Source_RSPO3_Target_175,KEGG_AXON_GUIDANCE_Skin - Not Sun Exposed (Suprapubic)_Colon - Transverse
Source_RSPO3	Colon - Transverse	Skin - Not Sun Exposed (Suprapubic)	490.5938382243726	2.3708784018225666	0.008872934152387865	Target_185,REACTOME_TRANSCRIPTION	3.63805212844071e-7	0.414701855770399	Source_RSPO3_Target_185,REACTOME_TRANSCRIPTION_Colon - Transverse_Skin - Not Sun Exposed (Suprapubic)	Source_RSPO3_Target_185,REACTOME_TRANSCRIPTION_Skin - Not Sun Exposed (Suprapubic)_Colon - Transverse
Source_RSPO3	Colon - Transverse	Skin - Not Sun Exposed (Suprapubic)	490.5938382243726	2.3708784018225666	0.008872934152387865	Target_193,REACTOME_ER_PHAGOSOME_PATHWAY	5.9816707143056605e-9	0.442885582534737	Source_RSPO3_Target_193,REACTOME_ER_PHAGOSOME_PATHWAY_Colon - Transverse_Skin - Not Sun Exposed (Suprapubic)	Source_RSPO3_Target_193,REACTOME_ER_PHAGOSOME_PATHWAY_Skin - Not Sun Exposed (Suprapubic)_Colon - Transverse
Source_RSPO3	Colon - Transverse	Skin - Not Sun Exposed (Suprapubic)	490.5938382243726	2.3708784018225666	0.008872934152387865	Target_2,REACTOME_COLLAGEN_FORMATION	0.00174313828273576	0.346751869795104	Source_RSPO3_Target_2,REACTOME_COLLAGEN_FORMATION_Colon - Transverse_Skin - Not Sun Exposed (Suprapubic)	Source_RSPO3_Target_2,REACTOME_COLLAGEN_FORMATION_Skin - Not Sun Exposed (Suprapubic)_Colon - Transverse
Source_RSPO3	Colon - Transverse	Skin - Not Sun Exposed (Suprapubic)	490.5938382243726	2.3708784018225666	0.008872934152387865	Target_222,KEGG_SYSTEMIC_LUPUS_ERYTHEMATOSUS	0.00114794338384971	0.350499660960315	Source_RSPO3_Target_222,KEGG_SYSTEMIC_LUPUS_ERYTHEMATOSUS_Colon - Transverse_Skin - Not Sun Exposed (Suprapubic)	Source_RSPO3_Target_222,KEGG_SYSTEMIC_LUPUS_ERYTHEMATOSUS_Skin - Not Sun Exposed (Suprapubic)_Colon - Transverse
Source_RSPO3	Colon - Transverse	Skin - Not Sun Exposed (Suprapubic)	490.5938382243726	2.3708784018225666	0.008872934152387865	Target_225,REACTOME_GENERIC_TRANSCRIPTION_PATHWAY	5.794554483689e-4	-0.356529245533159	Source_RSPO3_Target_225,REACTOME_GENERIC_TRANSCRIPTION_PATHWAY_Colon - Transverse_Skin - Not Sun Exposed (Suprapubic)	Source_RSPO3_Target_225,REACTOME_GENERIC_TRANSCRIPTION_PATHWAY_Skin - Not Sun Exposed (Suprapubic)_Colon - Transverse
Source_RSPO3	Colon - Transverse	Skin - Not Sun Exposed (Suprapubic)	490.5938382243726	2.3708784018225666	0.008872934152387865	Target_25,KEGG_INSULIN_SIGNALING_PATHWAY	2.39266828572227e-10	-0.46260212280372	Source_RSPO3_Target_25,KEGG_INSULIN_SIGNALING_PATHWAY_Colon - Transverse_Skin - Not Sun Exposed (Suprapubic)	Source_RSPO3_Target_25,KEGG_INSULIN_SIGNALING_PATHWAY_Skin - Not Sun Exposed (Suprapubic)_Colon - Transverse
Source_RSPO3	Colon - Transverse	Skin - Not Sun Exposed (Suprapubic)	490.5938382243726	2.3708784018225666	0.008872934152387865	Target_263,REACTOME_METABOLISM_OF_PROTEINS	0.00131985289154302	0.3492530908588	Source_RSPO3_Target_263,REACTOME_METABOLISM_OF_PROTEINS_Colon - Transverse_Skin - Not Sun Exposed (Suprapubic)	Source_RSPO3_Target_263,REACTOME_METABOLISM_OF_PROTEINS_Skin - Not Sun Exposed (Suprapubic)_Colon - Transverse
Source_RSPO3	Colon - Transverse	Skin - Not Sun Exposed (Suprapubic)	490.5938382243726	2.3708784018225666	0.008872934152387865	Target_265,REACTOME_METABOLISM_OF_LIPIDS_AND_LIPOPROTEINS	1.39253294229036e-7	-0.421509084903831	Source_RSPO3_Target_265,REACTOME_METABOLISM_OF_LIPIDS_AND_LIPOPROTEINS_Colon - Transverse_Skin - Not Sun Exposed (Suprapubic)	Source_RSPO3_Target_265,REACTOME_METABOLISM_OF_LIPIDS_AND_LIPOPROTEINS_Skin - Not Sun Exposed (Suprapubic)_Colon - Transverse
Source_RSPO3	Colon - Transverse	Skin - Not Sun Exposed (Suprapubic)	490.5938382243726	2.3708784018225666	0.008872934152387865	Target_268,REACTOME_NEURONAL_SYSTEM	2.27303487143615e-9	-0.44899455836623	Source_RSPO3_Target_268,REACTOME_NEURONAL_SYSTEM_Colon - Transverse_Skin - Not Sun Exposed (Suprapubic)	Source_RSPO3_Target_268,REACTOME_NEURONAL_SYSTEM_Skin - Not Sun Exposed (Suprapubic)_Colon - Transverse
Source_RSPO3	Colon - Transverse	Skin - Not Sun Exposed (Suprapubic)	490.5938382243726	2.3708784018225666	0.008872934152387865	Target_276,KEGG_REGULATION_OF_ACTIN_CYTOSKELETON	0	-0.503621375298806	Source_RSPO3_Target_276,KEGG_REGULATION_OF_ACTIN_CYTOSKELETON_Colon - Transverse_Skin - Not Sun Exposed (Suprapubic)	Source_RSPO3_Target_276,KEGG_REGULATION_OF_ACTIN_CYTOSKELETON_Skin - Not Sun Exposed (Suprapubic)_Colon - Transverse
Source_RSPO3	Colon - Transverse	Skin - Not Sun Exposed (Suprapubic)	490.5938382243726	2.3708784018225666	0.008872934152387865	Target_319,KEGG_LEUKOCYTE_TRANSENDOTHELIAL_MIGRATION	0.00215987147146146	0.344809249338912	Source_RSPO3_Target_319,KEGG_LEUKOCYTE_TRANSENDOTHELIAL_MIGRATION_Colon - Transverse_Skin - Not Sun Exposed (Suprapubic)	Source_RSPO3_Target_319,KEGG_LEUKOCYTE_TRANSENDOTHELIAL_MIGRATION_Skin - Not Sun Exposed (Suprapubic)_Colon - Transverse
Source_RSPO3	Colon - Transverse	Skin - Not Sun Exposed (Suprapubic)	490.5938382243726	2.3708784018225666	0.008872934152387865	Target_332,REACTOME_PROCESSING_OF_CAPPED_INTRON_CONTAINING_PRE_MRNA	6.8003341316069e-4	0.35512892787386	Source_RSPO3_Target_332,REACTOME_PROCESSING_OF_CAPPED_INTRON_CONTAINING_PRE_MRNA_Colon - Transverse_Skin - Not Sun Exposed (Suprapubic)	Source_RSPO3_Target_332,REACTOME_PROCESSING_OF_CAPPED_INTRON_CONTAINING_PRE_MRNA_Skin - Not Sun Exposed (Suprapubic)_Colon - Transverse
Source_RSPO3	Colon - Transverse	Skin - Not Sun Exposed (Suprapubic)	490.5938382243726	2.3708784018225666	0.008872934152387865	Target_336,KEGG_ENDOCYTOSIS	0	-0.594555647654903	Source_RSPO3_Target_336,KEGG_ENDOCYTOSIS_Colon - Transverse_Skin - Not Sun Exposed (Suprapubic)	Source_RSPO3_Target_336,KEGG_ENDOCYTOSIS_Skin - Not Sun Exposed (Suprapubic)_Colon - Transverse
Source_RSPO3	Colon - Transverse	Skin - Not Sun Exposed (Suprapubic)	490.5938382243726	2.3708784018225666	0.008872934152387865	Target_349,REACTOME_TRANSPORT_OF_INORGANIC_CATIONS_ANIONS_AND_AMINO_ACIDS_OLIGOPEPTIDES	4.87242969704482e-5	-0.37737013718099	Source_RSPO3_Target_349,REACTOME_TRANSPORT_OF_INORGANIC_CATIONS_ANIONS_AND_AMINO_ACIDS_OLIGOPEPTIDES_Colon - Transverse_Skin - Not Sun Exposed (Suprapubic)	Source_RSPO3_Target_349,REACTOME_TRANSPORT_OF_INORGANIC_CATIONS_ANIONS_AND_AMINO_ACIDS_OLIGOPEPTIDES_Skin - Not Sun Exposed (Suprapubic)_Colon - Transverse
Source_RSPO3	Colon - Transverse	Skin - Not Sun Exposed (Suprapubic)	490.5938382243726	2.3708784018225666	0.008872934152387865	Target_35,REACTOME_TRANSMEMBRANE_TRANSPORT_OF_SMALL_MOLECULES	5.81418393430511e-8	0.427569613997475	Source_RSPO3_Target_35,REACTOME_TRANSMEMBRANE_TRANSPORT_OF_SMALL_MOLECULES_Colon - Transverse_Skin - Not Sun Exposed (Suprapubic)	Source_RSPO3_Target_35,REACTOME_TRANSMEMBRANE_TRANSPORT_OF_SMALL_MOLECULES_Skin - Not Sun Exposed (Suprapubic)_Colon - Transverse
Source_RSPO3	Colon - Transverse	Skin - Not Sun Exposed (Suprapubic)	490.5938382243726	2.3708784018225666	0.008872934152387865	Target_363,REACTOME_SIGNALING_BY_GPCR	0	-0.59161172405669	Source_RSPO3_Target_363,REACTOME_SIGNALING_BY_GPCR_Colon - Transverse_Skin - Not Sun Exposed (Suprapubic)	Source_RSPO3_Target_363,REACTOME_SIGNALING_BY_GPCR_Skin - Not Sun Exposed (Suprapubic)_Colon - Transverse
Source_RSPO3	Colon - Transverse	Skin - Not Sun Exposed (Suprapubic)	490.5938382243726	2.3708784018225666	0.008872934152387865	Target_37,KEGG_ALLOGRAFT_REJECTION	6.353869407496e-4	0.355723892342212	Source_RSPO3_Target_37,KEGG_ALLOGRAFT_REJECTION_Colon - Transverse_Skin - Not Sun Exposed (Suprapubic)	Source_RSPO3_Target_37,KEGG_ALLOGRAFT_REJECTION_Skin - Not Sun Exposed (Suprapubic)_Colon - Transverse
Source_RSPO3	Colon - Transverse	Skin - Not Sun Exposed (Suprapubic)	490.5938382243726	2.3708784018225666	0.008872934152387865	Target_373,REACTOME_MRNA_PROCESSING	2.39266828572227e-10	0.462834983601411	Source_RSPO3_Target_373,REACTOME_MRNA_PROCESSING_Colon - Transverse_Skin - Not Sun Exposed (Suprapubic)	Source_RSPO3_Target_373,REACTOME_MRNA_PROCESSING_Skin - Not Sun Exposed (Suprapubic)_Colon - Transverse
Source_RSPO3	Colon - Transverse	Skin - Not Sun Exposed (Suprapubic)	490.5938382243726	2.3708784018225666	0.008872934152387865	Target_377,REACTOME_METABOLISM_OF_LIPIDS_AND_LIPOPROTEINS	5.503137057161211e-9	-0.443268363008596	Source_RSPO3_Target_377,REACTOME_METABOLISM_OF_LIPIDS_AND_LIPOPROTEINS_Colon - Transverse_Skin - Not Sun Exposed (Suprapubic)	Source_RSPO3_Target_377,REACTOME_METABOLISM_OF_LIPIDS_AND_LIPOPROTEINS_Skin - Not Sun Exposed (Suprapubic)_Colon - Transverse
Source_RSPO3	Colon - Transverse	Skin - Not Sun Exposed (Suprapubic)	490.5938382243726	2.3708784018225666	0.008872934152387865	Target_380,REACTOME_GENERIC_TRANSCRIPTION_PATHWAY	4.66570315715842e-9	0.444438575816215	Source_RSPO3_Target_380,REACTOME_GENERIC_TRANSCRIPTION_PATHWAY_Colon - Transverse_Skin - Not Sun Exposed (Suprapubic)	Source_RSPO3_Target_380,REACTOME_GENERIC_TRANSCRIPTION_PATHWAY_Skin - Not Sun Exposed (Suprapubic)_Colon - Transverse
Source_RSPO3	Colon - Transverse	Skin - Not Sun Exposed (Suprapubic)	490.5938382243726	2.3708784018225666	0.008872934152387865	Target_387,PID_HIF2PATHWAY	0	0.484662334912565	Source_RSPO3_Target_387,PID_HIF2PATHWAY_Colon - Transverse_Skin - Not Sun Exposed (Suprapubic)	Source_RSPO3_Target_387,PID_HIF2PATHWAY_Skin - Not Sun Exposed (Suprapubic)_Colon - Transverse
Source_RSPO3	Colon - Transverse	Skin - Not Sun Exposed (Suprapubic)	490.5938382243726	2.3708784018225666	0.008872934152387865	Target_392,SVM Eosinophils	2.39266828572227e-10	-0.463456238398196	Source_RSPO3_Target_392,SVM Eosinophils_Colon - Transverse_Skin - Not Sun Exposed (Suprapubic)	Source_RSPO3_Target_392,SVM Eosinophils_Skin - Not Sun Exposed (Suprapubic)_Colon - Transverse
Source_RSPO3	Colon - Transverse	Skin - Not Sun Exposed (Suprapubic)	490.5938382243726	2.3708784018225666	0.008872934152387865	Target_40,REACTOME_NEURONAL_SYSTEM	0	-0.503643694082097	Source_RSPO3_Target_40,REACTOME_NEURONAL_SYSTEM_Colon - Transverse_Skin - Not Sun Exposed (Suprapubic)	Source_RSPO3_Target_40,REACTOME_NEURONAL_SYSTEM_Skin - Not Sun Exposed (Suprapubic)_Colon - Transverse
Source_RSPO3	Colon - Transverse	Skin - Not Sun Exposed (Suprapubic)	490.5938382243726	2.3708784018225666	0.008872934152387865	Target_415,REACTOME_GENERIC_TRANSCRIPTION_PATHWAY	9.30987229974534e-7	-0.407890772139844	Source_RSPO3_Target_415,REACTOME_GENERIC_TRANSCRIPTION_PATHWAY_Colon - Transverse_Skin - Not Sun Exposed (Suprapubic)	Source_RSPO3_Target_415,REACTOME_GENERIC_TRANSCRIPTION_PATHWAY_Skin - Not Sun Exposed (Suprapubic)_Colon - Transverse
Source_RSPO3	Colon - Transverse	Skin - Not Sun Exposed (Suprapubic)	490.5938382243726	2.3708784018225666	0.008872934152387865	Target_419,IRIS_Monocyte-Day1	0	-0.47916544236249	Source_RSPO3_Target_419,IRIS_Monocyte-Day1_Colon - Transverse_Skin - Not Sun Exposed (Suprapubic)	Source_RSPO3_Target_419,IRIS_Monocyte-Day1_Skin - Not Sun Exposed (Suprapubic)_Colon - Transverse
Source_RSPO3	Colon - Transverse	Skin - Not Sun Exposed (Suprapubic)	490.5938382243726	2.3708784018225666	0.008872934152387865	Target_424,REACTOME_SIGNALLING_BY_NGF	1.68922380971992e-7	-0.42014758977853	Source_RSPO3_Target_424,REACTOME_SIGNALLING_BY_NGF_Colon - Transverse_Skin - Not Sun Exposed (Suprapubic)	Source_RSPO3_Target_424,REACTOME_SIGNALLING_BY_NGF_Skin - Not Sun Exposed (Suprapubic)_Colon - Transverse
Source_RSPO3	Colon - Transverse	Skin - Not Sun Exposed (Suprapubic)	490.5938382243726	2.3708784018225666	0.008872934152387865	Target_443,KEGG_CYTOKINE_CYTOKINE_RECEPTOR_INTERACTION	4.78533657144453e-10	0.458798919280945	Source_RSPO3_Target_443,KEGG_CYTOKINE_CYTOKINE_RECEPTOR_INTERACTION_Colon - Transverse_Skin - Not Sun Exposed (Suprapubic)	Source_RSPO3_Target_443,KEGG_CYTOKINE_CYTOKINE_RECEPTOR_INTERACTION_Skin - Not Sun Exposed (Suprapubic)_Colon - Transverse
Source_RSPO3	Colon - Transverse	Skin - Not Sun Exposed (Suprapubic)	490.5938382243726	2.3708784018225666	0.008872934152387865	Target_454,REACTOME_TRANSMEMBRANE_TRANSPORT_OF_SMALL_MOLECULES	0	-0.4881309167412	Source_RSPO3_Target_454,REACTOME_TRANSMEMBRANE_TRANSPORT_OF_SMALL_MOLECULES_Colon - Transverse_Skin - Not Sun Exposed (Suprapubic)	Source_RSPO3_Target_454,REACTOME_TRANSMEMBRANE_TRANSPORT_OF_SMALL_MOLECULES_Skin - Not Sun Exposed (Suprapubic)_Colon - Transverse
Source_RSPO3	Colon - Transverse	Skin - Not Sun Exposed (Suprapubic)	490.5938382243726	2.3708784018225666	0.008872934152387865	Target_455,REACTOME_METABOLISM_OF_LIPIDS_AND_LIPOPROTEINS	5.26387022858898e-8	-0.42823581183721	Source_RSPO3_Target_455,REACTOME_METABOLISM_OF_LIPIDS_AND_LIPOPROTEINS_Colon - Transverse_Skin - Not Sun Exposed (Suprapubic)	Source_RSPO3_Target_455,REACTOME_METABOLISM_OF_LIPIDS_AND_LIPOPROTEINS_Skin - Not Sun Exposed (Suprapubic)_Colon - Transverse
Source_RSPO3	Colon - Transverse	Skin - Not Sun Exposed (Suprapubic)	490.5938382243726	2.3708784018225666	0.008872934152387865	Target_459,KEGG_REGULATION_OF_ACTIN_CYTOSKELETON	0	0.526287212407201	Source_RSPO3_Target_459,KEGG_REGULATION_OF_ACTIN_CYTOSKELETON_Colon - Transverse_Skin - Not Sun Exposed (Suprapubic)	Source_RSPO3_Target_459,KEGG_REGULATION_OF_ACTIN_CYTOSKELETON_Skin - Not Sun Exposed (Suprapubic)_Colon - Transverse
Source_RSPO3	Colon - Transverse	Skin - Not Sun Exposed (Suprapubic)	490.5938382243726	2.3708784018225666	0.008872934152387865	Target_481,REACTOME_AXON_GUIDANCE	1.6868311414342e-6	-0.403502742608187	Source_RSPO3_Target_481,REACTOME_AXON_GUIDANCE_Colon - Transverse_Skin - Not Sun Exposed (Suprapubic)	Source_RSPO3_Target_481,REACTOME_AXON_GUIDANCE_Skin - Not Sun Exposed (Suprapubic)_Colon - Transverse
Source_RSPO3	Colon - Transverse	Skin - Not Sun Exposed (Suprapubic)	490.5938382243726	2.3708784018225666	0.008872934152387865	Target_483,KEGG_CYSTEINE_AND_METHIONINE_METABOLISM	8.83858842750662e-5	-0.37249184628593	Source_RSPO3_Target_483,KEGG_CYSTEINE_AND_METHIONINE_METABOLISM_Colon - Transverse_Skin - Not Sun Exposed (Suprapubic)	Source_RSPO3_Target_483,KEGG_CYSTEINE_AND_METHIONINE_METABOLISM_Skin - Not Sun Exposed (Suprapubic)_Colon - Transverse
Source_RSPO3	Colon - Transverse	Skin - Not Sun Exposed (Suprapubic)	490.5938382243726	2.3708784018225666	0.008872934152387865	Target_491,KEGG_REGULATION_OF_ACTIN_CYTOSKELETON	0	0.553151811022642	Source_RSPO3_Target_491,KEGG_REGULATION_OF_ACTIN_CYTOSKELETON_Colon - Transverse_Skin - Not Sun Exposed (Suprapubic)	Source_RSPO3_Target_491,KEGG_REGULATION_OF_ACTIN_CYTOSKELETON_Skin - Not Sun Exposed (Suprapubic)_Colon - Transverse
Source_RSPO3	Colon - Transverse	Skin - Not Sun Exposed (Suprapubic)	490.5938382243726	2.3708784018225666	0.008872934152387865	Target_492,KEGG_CARDIAC_MUSCLE_CONTRACTION	0.00120327886256044	-0.350079724339521	Source_RSPO3_Target_492,KEGG_CARDIAC_MUSCLE_CONTRACTION_Colon - Transverse_Skin - Not Sun Exposed (Suprapubic)	Source_RSPO3_Target_492,KEGG_CARDIAC_MUSCLE_CONTRACTION_Skin - Not Sun Exposed (Suprapubic)_Colon - Transverse
Source_RSPO3	Colon - Transverse	Skin - Not Sun Exposed (Suprapubic)	490.5938382243726	2.3708784018225666	0.008872934152387865	Target_503,REACTOME_TRANSMEMBRANE_TRANSPORT_OF_SMALL_MOLECULES	1.2035121477183e-7	0.422525262273854	Source_RSPO3_Target_503,REACTOME_TRANSMEMBRANE_TRANSPORT_OF_SMALL_MOLECULES_Colon - Transverse_Skin - Not Sun Exposed (Suprapubic)	Source_RSPO3_Target_503,REACTOME_TRANSMEMBRANE_TRANSPORT_OF_SMALL_MOLECULES_Skin - Not Sun Exposed (Suprapubic)_Colon - Transverse
Source_RSPO3	Colon - Transverse	Skin - Not Sun Exposed (Suprapubic)	490.5938382243726	2.3708784018225666	0.008872934152387865	Target_506,REACTOME_DNA_REPAIR	2.03376804286393e-9	-0.449780812612422	Source_RSPO3_Target_506,REACTOME_DNA_REPAIR_Colon - Transverse_Skin - Not Sun Exposed (Suprapubic)	Source_RSPO3_Target_506,REACTOME_DNA_REPAIR_Skin - Not Sun Exposed (Suprapubic)_Colon - Transverse
Source_RSPO3	Colon - Transverse	Skin - Not Sun Exposed (Suprapubic)	490.5938382243726	2.3708784018225666	0.008872934152387865	Target_536,REACTOME_METABOLISM_OF_LIPIDS_AND_LIPOPROTEINS	3.16023627178197e-6	0.398795999616531	Source_RSPO3_Target_536,REACTOME_METABOLISM_OF_LIPIDS_AND_LIPOPROTEINS_Colon - Transverse_Skin - Not Sun Exposed (Suprapubic)	Source_RSPO3_Target_536,REACTOME_METABOLISM_OF_LIPIDS_AND_LIPOPROTEINS_Skin - Not Sun Exposed (Suprapubic)_Colon - Transverse
Source_RSPO3	Colon - Transverse	Skin - Not Sun Exposed (Suprapubic)	490.5938382243726	2.3708784018225666	0.008872934152387865	Target_542,REACTOME_RNA_POL_II_PRE_TRANSCRIPTION_EVENTS	4.28287623144286e-8	-0.429664448226756	Source_RSPO3_Target_542,REACTOME_RNA_POL_II_PRE_TRANSCRIPTION_EVENTS_Colon - Transverse_Skin - Not Sun Exposed (Suprapubic)	Source_RSPO3_Target_542,REACTOME_RNA_POL_II_PRE_TRANSCRIPTION_EVENTS_Skin - Not Sun Exposed (Suprapubic)_Colon - Transverse
Source_RSPO3	Colon - Transverse	Skin - Not Sun Exposed (Suprapubic)	490.5938382243726	2.3708784018225666	0.008872934152387865	Target_556,SVM B cells naive	0	0.557023292720489	Source_RSPO3_Target_556,SVM B cells naive_Colon - Transverse_Skin - Not Sun Exposed (Suprapubic)	Source_RSPO3_Target_556,SVM B cells naive_Skin - Not Sun Exposed (Suprapubic)_Colon - Transverse
Source_RSPO3	Colon - Transverse	Skin - Not Sun Exposed (Suprapubic)	490.5938382243726	2.3708784018225666	0.008872934152387865	Target_563,REACTOME_O_LINKED_GLYCOSYLATION_OF_MUCINS	1.9141346285778102e-9	0.450406631374694	Source_RSPO3_Target_563,REACTOME_O_LINKED_GLYCOSYLATION_OF_MUCINS_Colon - Transverse_Skin - Not Sun Exposed (Suprapubic)	Source_RSPO3_Target_563,REACTOME_O_LINKED_GLYCOSYLATION_OF_MUCINS_Skin - Not Sun Exposed (Suprapubic)_Colon - Transverse
Source_RSPO3	Colon - Transverse	Skin - Not Sun Exposed (Suprapubic)	490.5938382243726	2.3708784018225666	0.008872934152387865	Target_564,KEGG_HEMATOPOIETIC_CELL_LINEAGE	6.2470200198605e-4	-0.355872287849113	Source_RSPO3_Target_564,KEGG_HEMATOPOIETIC_CELL_LINEAGE_Colon - Transverse_Skin - Not Sun Exposed (Suprapubic)	Source_RSPO3_Target_564,KEGG_HEMATOPOIETIC_CELL_LINEAGE_Skin - Not Sun Exposed (Suprapubic)_Colon - Transverse
Source_RSPO3	Colon - Transverse	Skin - Not Sun Exposed (Suprapubic)	490.5938382243726	2.3708784018225666	0.008872934152387865	Target_57,REACTOME_INNATE_IMMUNE_SYSTEM	4.54852940587e-4	0.358634647526254	Source_RSPO3_Target_57,REACTOME_INNATE_IMMUNE_SYSTEM_Colon - Transverse_Skin - Not Sun Exposed (Suprapubic)	Source_RSPO3_Target_57,REACTOME_INNATE_IMMUNE_SYSTEM_Skin - Not Sun Exposed (Suprapubic)_Colon - Transverse
Source_RSPO3	Colon - Transverse	Skin - Not Sun Exposed (Suprapubic)	490.5938382243726	2.3708784018225666	0.008872934152387865	Target_570,KEGG_NEUROACTIVE_LIGAND_RECEPTOR_INTERACTION	1.61646276715111e-5	-0.386199538553451	Source_RSPO3_Target_570,KEGG_NEUROACTIVE_LIGAND_RECEPTOR_INTERACTION_Colon - Transverse_Skin - Not Sun Exposed (Suprapubic)	Source_RSPO3_Target_570,KEGG_NEUROACTIVE_LIGAND_RECEPTOR_INTERACTION_Skin - Not Sun Exposed (Suprapubic)_Colon - Transverse
Source_RSPO3	Colon - Transverse	Skin - Not Sun Exposed (Suprapubic)	490.5938382243726	2.3708784018225666	0.008872934152387865	Target_574,KEGG_PATHWAYS_IN_CANCER	6.71779903909098e-5	-0.374749405019294	Source_RSPO3_Target_574,KEGG_PATHWAYS_IN_CANCER_Colon - Transverse_Skin - Not Sun Exposed (Suprapubic)	Source_RSPO3_Target_574,KEGG_PATHWAYS_IN_CANCER_Skin - Not Sun Exposed (Suprapubic)_Colon - Transverse
Source_RSPO3	Colon - Transverse	Skin - Not Sun Exposed (Suprapubic)	490.5938382243726	2.3708784018225666	0.008872934152387865	Target_575,REACTOME_GPCR_DOWNSTREAM_SIGNALING	0	0.535316701171255	Source_RSPO3_Target_575,REACTOME_GPCR_DOWNSTREAM_SIGNALING_Colon - Transverse_Skin - Not Sun Exposed (Suprapubic)	Source_RSPO3_Target_575,REACTOME_GPCR_DOWNSTREAM_SIGNALING_Skin - Not Sun Exposed (Suprapubic)_Colon - Transverse
Source_RSPO3	Colon - Transverse	Skin - Not Sun Exposed (Suprapubic)	490.5938382243726	2.3708784018225666	0.008872934152387865	Target_576,IRIS_DendriticCell-Control	5.34571144730212e-5	0.376616095970905	Source_RSPO3_Target_576,IRIS_DendriticCell-Control_Colon - Transverse_Skin - Not Sun Exposed (Suprapubic)	Source_RSPO3_Target_576,IRIS_DendriticCell-Control_Skin - Not Sun Exposed (Suprapubic)_Colon - Transverse
Source_RSPO3	Colon - Transverse	Skin - Not Sun Exposed (Suprapubic)	490.5938382243726	2.3708784018225666	0.008872934152387865	Target_581,REACTOME_NEURONAL_SYSTEM	4.89181031015917e-7	-0.412571479177112	Source_RSPO3_Target_581,REACTOME_NEURONAL_SYSTEM_Colon - Transverse_Skin - Not Sun Exposed (Suprapubic)	Source_RSPO3_Target_581,REACTOME_NEURONAL_SYSTEM_Skin - Not Sun Exposed (Suprapubic)_Colon - Transverse
Source_RSPO3	Colon - Transverse	Skin - Not Sun Exposed (Suprapubic)	490.5938382243726	2.3708784018225666	0.008872934152387865	Target_589,REACTOME_GENERIC_TRANSCRIPTION_PATHWAY	0.00408407935315558	0.338956172923893	Source_RSPO3_Target_589,REACTOME_GENERIC_TRANSCRIPTION_PATHWAY_Colon - Transverse_Skin - Not Sun Exposed (Suprapubic)	Source_RSPO3_Target_589,REACTOME_GENERIC_TRANSCRIPTION_PATHWAY_Skin - Not Sun Exposed (Suprapubic)_Colon - Transverse
Source_RSPO3	Colon - Transverse	Skin - Not Sun Exposed (Suprapubic)	490.5938382243726	2.3708784018225666	0.008872934152387865	Target_610,REACTOME_APOPTOTIC_EXECUTION_PHASE	2.057216192064e-5	0.384292526538228	Source_RSPO3_Target_610,REACTOME_APOPTOTIC_EXECUTION_PHASE_Colon - Transverse_Skin - Not Sun Exposed (Suprapubic)	Source_RSPO3_Target_610,REACTOME_APOPTOTIC_EXECUTION_PHASE_Skin - Not Sun Exposed (Suprapubic)_Colon - Transverse
Source_RSPO3	Colon - Transverse	Skin - Not Sun Exposed (Suprapubic)	490.5938382243726	2.3708784018225666	0.008872934152387865	Target_615,KEGG_PATHWAYS_IN_CANCER	2.05769472572115e-8	0.434605578343942	Source_RSPO3_Target_615,KEGG_PATHWAYS_IN_CANCER_Colon - Transverse_Skin - Not Sun Exposed (Suprapubic)	Source_RSPO3_Target_615,KEGG_PATHWAYS_IN_CANCER_Skin - Not Sun Exposed (Suprapubic)_Colon - Transverse
Source_RSPO3	Colon - Transverse	Skin - Not Sun Exposed (Suprapubic)	490.5938382243726	2.3708784018225666	0.008872934152387865	Target_620,DMAP_ERY4	3.50066511547453e-5	-0.380043926634623	Source_RSPO3_Target_620,DMAP_ERY4_Colon - Transverse_Skin - Not Sun Exposed (Suprapubic)	Source_RSPO3_Target_620,DMAP_ERY4_Skin - Not Sun Exposed (Suprapubic)_Colon - Transverse
Source_RSPO3	Colon - Transverse	Skin - Not Sun Exposed (Suprapubic)	490.5938382243726	2.3708784018225666	0.008872934152387865	Target_627,REACTOME_GENERIC_TRANSCRIPTION_PATHWAY	0	-0.537321003856877	Source_RSPO3_Target_627,REACTOME_GENERIC_TRANSCRIPTION_PATHWAY_Colon - Transverse_Skin - Not Sun Exposed (Suprapubic)	Source_RSPO3_Target_627,REACTOME_GENERIC_TRANSCRIPTION_PATHWAY_Skin - Not Sun Exposed (Suprapubic)_Colon - Transverse
Source_RSPO3	Colon - Transverse	Skin - Not Sun Exposed (Suprapubic)	490.5938382243726	2.3708784018225666	0.008872934152387865	Target_632,REACTOME_GENERIC_TRANSCRIPTION_PATHWAY	8.24384287172464e-5	0.373066687758347	Source_RSPO3_Target_632,REACTOME_GENERIC_TRANSCRIPTION_PATHWAY_Colon - Transverse_Skin - Not Sun Exposed (Suprapubic)	Source_RSPO3_Target_632,REACTOME_GENERIC_TRANSCRIPTION_PATHWAY_Skin - Not Sun Exposed (Suprapubic)_Colon - Transverse
Source_RSPO3	Colon - Transverse	Skin - Not Sun Exposed (Suprapubic)	490.5938382243726	2.3708784018225666	0.008872934152387865	Target_634,REACTOME_GENERIC_TRANSCRIPTION_PATHWAY	9.9679996384161e-5	-0.371496842670942	Source_RSPO3_Target_634,REACTOME_GENERIC_TRANSCRIPTION_PATHWAY_Colon - Transverse_Skin - Not Sun Exposed (Suprapubic)	Source_RSPO3_Target_634,REACTOME_GENERIC_TRANSCRIPTION_PATHWAY_Skin - Not Sun Exposed (Suprapubic)_Colon - Transverse
Source_RSPO3	Colon - Transverse	Skin - Not Sun Exposed (Suprapubic)	490.5938382243726	2.3708784018225666	0.008872934152387865	Target_663,REACTOME_DNA_STRAND_ELONGATION	0.0018932327569674	0.346004903932417	Source_RSPO3_Target_663,REACTOME_DNA_STRAND_ELONGATION_Colon - Transverse_Skin - Not Sun Exposed (Suprapubic)	Source_RSPO3_Target_663,REACTOME_DNA_STRAND_ELONGATION_Skin - Not Sun Exposed (Suprapubic)_Colon - Transverse
Source_RSPO3	Colon - Transverse	Skin - Not Sun Exposed (Suprapubic)	490.5938382243726	2.3708784018225666	0.008872934152387865	Target_676,REACTOME_GENERIC_TRANSCRIPTION_PATHWAY	1.64472017960549e-6	0.403690925127514	Source_RSPO3_Target_676,REACTOME_GENERIC_TRANSCRIPTION_PATHWAY_Colon - Transverse_Skin - Not Sun Exposed (Suprapubic)	Source_RSPO3_Target_676,REACTOME_GENERIC_TRANSCRIPTION_PATHWAY_Skin - Not Sun Exposed (Suprapubic)_Colon - Transverse
Source_RSPO3	Colon - Transverse	Skin - Not Sun Exposed (Suprapubic)	490.5938382243726	2.3708784018225666	0.008872934152387865	Target_685,REACTOME_SIGNALING_BY_GPCR	0	-0.521532419880552	Source_RSPO3_Target_685,REACTOME_SIGNALING_BY_GPCR_Colon - Transverse_Skin - Not Sun Exposed (Suprapubic)	Source_RSPO3_Target_685,REACTOME_SIGNALING_BY_GPCR_Skin - Not Sun Exposed (Suprapubic)_Colon - Transverse
Source_RSPO3	Colon - Transverse	Skin - Not Sun Exposed (Suprapubic)	490.5938382243726	2.3708784018225666	0.008872934152387865	Target_692,REACTOME_TRANSPORT_OF_INORGANIC_CATIONS_ANIONS_AND_AMINO_ACIDS_OLIGOPEPTIDES	0.00256120688270123	-0.343255203651316	Source_RSPO3_Target_692,REACTOME_TRANSPORT_OF_INORGANIC_CATIONS_ANIONS_AND_AMINO_ACIDS_OLIGOPEPTIDES_Colon - Transverse_Skin - Not Sun Exposed (Suprapubic)	Source_RSPO3_Target_692,REACTOME_TRANSPORT_OF_INORGANIC_CATIONS_ANIONS_AND_AMINO_ACIDS_OLIGOPEPTIDES_Skin - Not Sun Exposed (Suprapubic)_Colon - Transverse
Source_RSPO3	Colon - Transverse	Skin - Not Sun Exposed (Suprapubic)	490.5938382243726	2.3708784018225666	0.008872934152387865	Target_693,PID_PLK1_PATHWAY	1.34467957657591e-7	0.421747614116717	Source_RSPO3_Target_693,PID_PLK1_PATHWAY_Colon - Transverse_Skin - Not Sun Exposed (Suprapubic)	Source_RSPO3_Target_693,PID_PLK1_PATHWAY_Skin - Not Sun Exposed (Suprapubic)_Colon - Transverse
Source_RSPO3	Colon - Transverse	Skin - Not Sun Exposed (Suprapubic)	490.5938382243726	2.3708784018225666	0.008872934152387865	Target_72,KEGG_AMINOACYL_TRNA_BIOSYNTHESIS	0	0.521935927848565	Source_RSPO3_Target_72,KEGG_AMINOACYL_TRNA_BIOSYNTHESIS_Colon - Transverse_Skin - Not Sun Exposed (Suprapubic)	Source_RSPO3_Target_72,KEGG_AMINOACYL_TRNA_BIOSYNTHESIS_Skin - Not Sun Exposed (Suprapubic)_Colon - Transverse
Source_RSPO3	Colon - Transverse	Skin - Not Sun Exposed (Suprapubic)	490.5938382243726	2.3708784018225666	0.008872934152387865	Target_84,PID_DELTANP63PATHWAY	5.981670714305661e-10	0.457703126278681	Source_RSPO3_Target_84,PID_DELTANP63PATHWAY_Colon - Transverse_Skin - Not Sun Exposed (Suprapubic)	Source_RSPO3_Target_84,PID_DELTANP63PATHWAY_Skin - Not Sun Exposed (Suprapubic)_Colon - Transverse
Source_RSPO3	Colon - Transverse	Skin - Not Sun Exposed (Suprapubic)	490.5938382243726	2.3708784018225666	0.008872934152387865	Target_94,KEGG_SPLICEOSOME	1.36736207192456e-5	-0.387516068747984	Source_RSPO3_Target_94,KEGG_SPLICEOSOME_Colon - Transverse_Skin - Not Sun Exposed (Suprapubic)	Source_RSPO3_Target_94,KEGG_SPLICEOSOME_Skin - Not Sun Exposed (Suprapubic)_Colon - Transverse
Source_RSPO3	Colon - Transverse	Skin - Not Sun Exposed (Suprapubic)	490.5938382243726	2.3708784018225666	0.008872934152387865	Target_95,SVM T cells regulatory (Tregs)	1.18514841862538e-5	0.388636399116844	Source_RSPO3_Target_95,SVM T cells regulatory (Tregs)_Colon - Transverse_Skin - Not Sun Exposed (Suprapubic)	Source_RSPO3_Target_95,SVM T cells regulatory (Tregs)_Skin - Not Sun Exposed (Suprapubic)_Colon - Transverse
Source_RSPO3	Colon - Transverse	Skin - Not Sun Exposed (Suprapubic)	490.5938382243726	2.3708784018225666	0.008872934152387865	Target_98,IRIS_Neutrophil-Resting	6.82154513595989e-5	0.374623764213196	Source_RSPO3_Target_98,IRIS_Neutrophil-Resting_Colon - Transverse_Skin - Not Sun Exposed (Suprapubic)	Source_RSPO3_Target_98,IRIS_Neutrophil-Resting_Skin - Not Sun Exposed (Suprapubic)_Colon - Transverse
Source_RSPO3	Colon - Transverse	Skin - Not Sun Exposed (Suprapubic)	490.5938382243726	2.3708784018225666	0.008872934152387865	Target_LV 120	0.00286893811976818	-0.342215850976912	Source_RSPO3_Target_LV 120_Colon - Transverse_Skin - Not Sun Exposed (Suprapubic)	Source_RSPO3_Target_LV 120_Skin - Not Sun Exposed (Suprapubic)_Colon - Transverse
Source_RSPO3	Colon - Transverse	Skin - Not Sun Exposed (Suprapubic)	490.5938382243726	2.3708784018225666	0.008872934152387865	Target_LV 145	7.178004857166801e-10	-0.457144822466762	Source_RSPO3_Target_LV 145_Colon - Transverse_Skin - Not Sun Exposed (Suprapubic)	Source_RSPO3_Target_LV 145_Skin - Not Sun Exposed (Suprapubic)_Colon - Transverse
Source_RSPO3	Colon - Transverse	Skin - Not Sun Exposed (Suprapubic)	490.5938382243726	2.3708784018225666	0.008872934152387865	Target_LV 146	0.0043315200151254904	-0.338409552537102	Source_RSPO3_Target_LV 146_Colon - Transverse_Skin - Not Sun Exposed (Suprapubic)	Source_RSPO3_Target_LV 146_Skin - Not Sun Exposed (Suprapubic)_Colon - Transverse
Source_RSPO3	Colon - Transverse	Skin - Not Sun Exposed (Suprapubic)	490.5938382243726	2.3708784018225666	0.008872934152387865	Target_LV 21	7.538101434168e-6	-0.39215347180609	Source_RSPO3_Target_LV 21_Colon - Transverse_Skin - Not Sun Exposed (Suprapubic)	Source_RSPO3_Target_LV 21_Skin - Not Sun Exposed (Suprapubic)_Colon - Transverse
Source_RSPO3	Colon - Transverse	Skin - Not Sun Exposed (Suprapubic)	490.5938382243726	2.3708784018225666	0.008872934152387865	Target_LV 212	4.2273663272141e-4	-0.359268383285748	Source_RSPO3_Target_LV 212_Colon - Transverse_Skin - Not Sun Exposed (Suprapubic)	Source_RSPO3_Target_LV 212_Skin - Not Sun Exposed (Suprapubic)_Colon - Transverse
Source_RSPO3	Colon - Transverse	Skin - Not Sun Exposed (Suprapubic)	490.5938382243726	2.3708784018225666	0.008872934152387865	Target_LV 214	2.22518150572171e-8	-0.434102232431927	Source_RSPO3_Target_LV 214_Colon - Transverse_Skin - Not Sun Exposed (Suprapubic)	Source_RSPO3_Target_LV 214_Skin - Not Sun Exposed (Suprapubic)_Colon - Transverse
Source_RSPO3	Colon - Transverse	Skin - Not Sun Exposed (Suprapubic)	490.5938382243726	2.3708784018225666	0.008872934152387865	Target_LV 217	0.00394362099154444	-0.339280888647504	Source_RSPO3_Target_LV 217_Colon - Transverse_Skin - Not Sun Exposed (Suprapubic)	Source_RSPO3_Target_LV 217_Skin - Not Sun Exposed (Suprapubic)_Colon - Transverse
Source_RSPO3	Colon - Transverse	Skin - Not Sun Exposed (Suprapubic)	490.5938382243726	2.3708784018225666	0.008872934152387865	Target_LV 251	0	-0.515842423652525	Source_RSPO3_Target_LV 251_Colon - Transverse_Skin - Not Sun Exposed (Suprapubic)	Source_RSPO3_Target_LV 251_Skin - Not Sun Exposed (Suprapubic)_Colon - Transverse
Source_RSPO3	Colon - Transverse	Skin - Not Sun Exposed (Suprapubic)	490.5938382243726	2.3708784018225666	0.008872934152387865	Target_LV 264	0	0.527350173853926	Source_RSPO3_Target_LV 264_Colon - Transverse_Skin - Not Sun Exposed (Suprapubic)	Source_RSPO3_Target_LV 264_Skin - Not Sun Exposed (Suprapubic)_Colon - Transverse
Source_RSPO3	Colon - Transverse	Skin - Not Sun Exposed (Suprapubic)	490.5938382243726	2.3708784018225666	0.008872934152387865	Target_LV 271	0	-0.548604802500939	Source_RSPO3_Target_LV 271_Colon - Transverse_Skin - Not Sun Exposed (Suprapubic)	Source_RSPO3_Target_LV 271_Skin - Not Sun Exposed (Suprapubic)_Colon - Transverse
Source_RSPO3	Colon - Transverse	Skin - Not Sun Exposed (Suprapubic)	490.5938382243726	2.3708784018225666	0.008872934152387865	Target_LV 305	4.35465628001452e-8	0.429554580298837	Source_RSPO3_Target_LV 305_Colon - Transverse_Skin - Not Sun Exposed (Suprapubic)	Source_RSPO3_Target_LV 305_Skin - Not Sun Exposed (Suprapubic)_Colon - Transverse
Source_RSPO3	Colon - Transverse	Skin - Not Sun Exposed (Suprapubic)	490.5938382243726	2.3708784018225666	0.008872934152387865	Target_LV 421	1.95002465286365e-8	0.43498545064836	Source_RSPO3_Target_LV 421_Colon - Transverse_Skin - Not Sun Exposed (Suprapubic)	Source_RSPO3_Target_LV 421_Skin - Not Sun Exposed (Suprapubic)_Colon - Transverse
Source_RSPO3	Colon - Transverse	Skin - Not Sun Exposed (Suprapubic)	490.5938382243726	2.3708784018225666	0.008872934152387865	Target_LV 436	0	0.500644510894426	Source_RSPO3_Target_LV 436_Colon - Transverse_Skin - Not Sun Exposed (Suprapubic)	Source_RSPO3_Target_LV 436_Skin - Not Sun Exposed (Suprapubic)_Colon - Transverse
Source_RSPO3	Colon - Transverse	Skin - Not Sun Exposed (Suprapubic)	490.5938382243726	2.3708784018225666	0.008872934152387865	Target_LV 444	0.00205830054933109	0.345246924852127	Source_RSPO3_Target_LV 444_Colon - Transverse_Skin - Not Sun Exposed (Suprapubic)	Source_RSPO3_Target_LV 444_Skin - Not Sun Exposed (Suprapubic)_Colon - Transverse
Source_RSPO3	Colon - Transverse	Skin - Not Sun Exposed (Suprapubic)	490.5938382243726	2.3708784018225666	0.008872934152387865	Target_LV 478	1.00755261511765e-6	0.407311130781622	Source_RSPO3_Target_LV 478_Colon - Transverse_Skin - Not Sun Exposed (Suprapubic)	Source_RSPO3_Target_LV 478_Skin - Not Sun Exposed (Suprapubic)_Colon - Transverse
Source_RSPO3	Colon - Transverse	Skin - Not Sun Exposed (Suprapubic)	490.5938382243726	2.3708784018225666	0.008872934152387865	Target_LV 500	9.54375562467469e-6	0.390324948644995	Source_RSPO3_Target_LV 500_Colon - Transverse_Skin - Not Sun Exposed (Suprapubic)	Source_RSPO3_Target_LV 500_Skin - Not Sun Exposed (Suprapubic)_Colon - Transverse
Source_RSPO3	Colon - Transverse	Skin - Not Sun Exposed (Suprapubic)	490.5938382243726	2.3708784018225666	0.008872934152387865	Target_LV 51	0	-0.489011391332979	Source_RSPO3_Target_LV 51_Colon - Transverse_Skin - Not Sun Exposed (Suprapubic)	Source_RSPO3_Target_LV 51_Skin - Not Sun Exposed (Suprapubic)_Colon - Transverse
Source_RSPO3	Colon - Transverse	Skin - Not Sun Exposed (Suprapubic)	490.5938382243726	2.3708784018225666	0.008872934152387865	Target_LV 522	0.00210629891074365	0.345037552055723	Source_RSPO3_Target_LV 522_Colon - Transverse_Skin - Not Sun Exposed (Suprapubic)	Source_RSPO3_Target_LV 522_Skin - Not Sun Exposed (Suprapubic)_Colon - Transverse
Source_RSPO3	Colon - Transverse	Skin - Not Sun Exposed (Suprapubic)	490.5938382243726	2.3708784018225666	0.008872934152387865	Target_LV 594	1.76578919486303e-7	-0.419837089062508	Source_RSPO3_Target_LV 594_Colon - Transverse_Skin - Not Sun Exposed (Suprapubic)	Source_RSPO3_Target_LV 594_Skin - Not Sun Exposed (Suprapubic)_Colon - Transverse
Source_RSPO3	Colon - Transverse	Skin - Not Sun Exposed (Suprapubic)	490.5938382243726	2.3708784018225666	0.008872934152387865	Target_LV 595	0	-0.532434931061493	Source_RSPO3_Target_LV 595_Colon - Transverse_Skin - Not Sun Exposed (Suprapubic)	Source_RSPO3_Target_LV 595_Skin - Not Sun Exposed (Suprapubic)_Colon - Transverse
Source_RSPO3	Colon - Transverse	Skin - Not Sun Exposed (Suprapubic)	490.5938382243726	2.3708784018225666	0.008872934152387865	Target_LV 645	2.15986166152149e-6	-0.401658238157181	Source_RSPO3_Target_LV 645_Colon - Transverse_Skin - Not Sun Exposed (Suprapubic)	Source_RSPO3_Target_LV 645_Skin - Not Sun Exposed (Suprapubic)_Colon - Transverse
Source_RSPO3	Colon - Transverse	Skin - Not Sun Exposed (Suprapubic)	490.5938382243726	2.3708784018225666	0.008872934152387865	Target_LV 656	3.89526396915585e-7	-0.414210035610103	Source_RSPO3_Target_LV 656_Colon - Transverse_Skin - Not Sun Exposed (Suprapubic)	Source_RSPO3_Target_LV 656_Skin - Not Sun Exposed (Suprapubic)_Colon - Transverse
Source_RSPO3	Colon - Transverse	Skin - Not Sun Exposed (Suprapubic)	490.5938382243726	2.3708784018225666	0.008872934152387865	Target_LV 66	1.3757842642903e-8	-0.43730360143576	Source_RSPO3_Target_LV 66_Colon - Transverse_Skin - Not Sun Exposed (Suprapubic)	Source_RSPO3_Target_LV 66_Skin - Not Sun Exposed (Suprapubic)_Colon - Transverse
Source_RSPO3	Colon - Transverse	Skin - Not Sun Exposed (Suprapubic)	490.5938382243726	2.3708784018225666	0.008872934152387865	Target_LV 675	3.18224882001061e-8	-0.431661213901616	Source_RSPO3_Target_LV 675_Colon - Transverse_Skin - Not Sun Exposed (Suprapubic)	Source_RSPO3_Target_LV 675_Skin - Not Sun Exposed (Suprapubic)_Colon - Transverse
Source_RSPO3	Colon - Transverse	Skin - Not Sun Exposed (Suprapubic)	490.5938382243726	2.3708784018225666	0.008872934152387865	Target_LV 684	6.93873802859457e-9	-0.44184732316804	Source_RSPO3_Target_LV 684_Colon - Transverse_Skin - Not Sun Exposed (Suprapubic)	Source_RSPO3_Target_LV 684_Skin - Not Sun Exposed (Suprapubic)_Colon - Transverse
Source_SERPINA5	Colon - Transverse	Skin - Not Sun Exposed (Suprapubic)	482.74319406217995	2.316878186469796	0.010255184173212441	Target_104,SVM Eosinophils	0	0.497507791505718	Source_SERPINA5_Target_104,SVM Eosinophils_Colon - Transverse_Skin - Not Sun Exposed (Suprapubic)	Source_SERPINA5_Target_104,SVM Eosinophils_Skin - Not Sun Exposed (Suprapubic)_Colon - Transverse
Source_SERPINA5	Colon - Transverse	Skin - Not Sun Exposed (Suprapubic)	482.74319406217995	2.316878186469796	0.010255184173212441	Target_117,REACTOME_TRANSMEMBRANE_TRANSPORT_OF_SMALL_MOLECULES	7.41691278549617e-5	-0.373936787577959	Source_SERPINA5_Target_117,REACTOME_TRANSMEMBRANE_TRANSPORT_OF_SMALL_MOLECULES_Colon - Transverse_Skin - Not Sun Exposed (Suprapubic)	Source_SERPINA5_Target_117,REACTOME_TRANSMEMBRANE_TRANSPORT_OF_SMALL_MOLECULES_Skin - Not Sun Exposed (Suprapubic)_Colon - Transverse
Source_SERPINA5	Colon - Transverse	Skin - Not Sun Exposed (Suprapubic)	482.74319406217995	2.316878186469796	0.010255184173212441	Target_13,REACTOME_METABOLISM_OF_AMINO_ACIDS_AND_DERIVATIVES	5.6419118177331e-7	-0.411540330731377	Source_SERPINA5_Target_13,REACTOME_METABOLISM_OF_AMINO_ACIDS_AND_DERIVATIVES_Colon - Transverse_Skin - Not Sun Exposed (Suprapubic)	Source_SERPINA5_Target_13,REACTOME_METABOLISM_OF_AMINO_ACIDS_AND_DERIVATIVES_Skin - Not Sun Exposed (Suprapubic)_Colon - Transverse
Source_SERPINA5	Colon - Transverse	Skin - Not Sun Exposed (Suprapubic)	482.74319406217995	2.316878186469796	0.010255184173212441	Target_131,KEGG_UBIQUITIN_MEDIATED_PROTEOLYSIS	3.99971590316905e-5	0.37896914041894	Source_SERPINA5_Target_131,KEGG_UBIQUITIN_MEDIATED_PROTEOLYSIS_Colon - Transverse_Skin - Not Sun Exposed (Suprapubic)	Source_SERPINA5_Target_131,KEGG_UBIQUITIN_MEDIATED_PROTEOLYSIS_Skin - Not Sun Exposed (Suprapubic)_Colon - Transverse
Source_SERPINA5	Colon - Transverse	Skin - Not Sun Exposed (Suprapubic)	482.74319406217995	2.316878186469796	0.010255184173212441	Target_137,REACTOME_RNA_POL_II_TRANSCRIPTION	1.12717406606233e-5	0.389028301731955	Source_SERPINA5_Target_137,REACTOME_RNA_POL_II_TRANSCRIPTION_Colon - Transverse_Skin - Not Sun Exposed (Suprapubic)	Source_SERPINA5_Target_137,REACTOME_RNA_POL_II_TRANSCRIPTION_Skin - Not Sun Exposed (Suprapubic)_Colon - Transverse
Source_SERPINA5	Colon - Transverse	Skin - Not Sun Exposed (Suprapubic)	482.74319406217995	2.316878186469796	0.010255184173212441	Target_144,PID_MET_PATHWAY	1.30409992245006e-5	0.387887644194288	Source_SERPINA5_Target_144,PID_MET_PATHWAY_Colon - Transverse_Skin - Not Sun Exposed (Suprapubic)	Source_SERPINA5_Target_144,PID_MET_PATHWAY_Skin - Not Sun Exposed (Suprapubic)_Colon - Transverse
Source_SERPINA5	Colon - Transverse	Skin - Not Sun Exposed (Suprapubic)	482.74319406217995	2.316878186469796	0.010255184173212441	Target_16,REACTOME_GLYCOSAMINOGLYCAN_METABOLISM	0.00178494693092657	0.346537729960686	Source_SERPINA5_Target_16,REACTOME_GLYCOSAMINOGLYCAN_METABOLISM_Colon - Transverse_Skin - Not Sun Exposed (Suprapubic)	Source_SERPINA5_Target_16,REACTOME_GLYCOSAMINOGLYCAN_METABOLISM_Skin - Not Sun Exposed (Suprapubic)_Colon - Transverse
Source_SERPINA5	Colon - Transverse	Skin - Not Sun Exposed (Suprapubic)	482.74319406217995	2.316878186469796	0.010255184173212441	Target_185,REACTOME_TRANSCRIPTION	4.78533657144453e-9	0.444191453543639	Source_SERPINA5_Target_185,REACTOME_TRANSCRIPTION_Colon - Transverse_Skin - Not Sun Exposed (Suprapubic)	Source_SERPINA5_Target_185,REACTOME_TRANSCRIPTION_Skin - Not Sun Exposed (Suprapubic)_Colon - Transverse
Source_SERPINA5	Colon - Transverse	Skin - Not Sun Exposed (Suprapubic)	482.74319406217995	2.316878186469796	0.010255184173212441	Target_198,REACTOME_DEVELOPMENTAL_BIOLOGY	2.8712019428667203e-9	-0.447665862094728	Source_SERPINA5_Target_198,REACTOME_DEVELOPMENTAL_BIOLOGY_Colon - Transverse_Skin - Not Sun Exposed (Suprapubic)	Source_SERPINA5_Target_198,REACTOME_DEVELOPMENTAL_BIOLOGY_Skin - Not Sun Exposed (Suprapubic)_Colon - Transverse
Source_SERPINA5	Colon - Transverse	Skin - Not Sun Exposed (Suprapubic)	482.74319406217995	2.316878186469796	0.010255184173212441	Target_222,KEGG_SYSTEMIC_LUPUS_ERYTHEMATOSUS	2.0169475848153e-5	0.384449364730722	Source_SERPINA5_Target_222,KEGG_SYSTEMIC_LUPUS_ERYTHEMATOSUS_Colon - Transverse_Skin - Not Sun Exposed (Suprapubic)	Source_SERPINA5_Target_222,KEGG_SYSTEMIC_LUPUS_ERYTHEMATOSUS_Skin - Not Sun Exposed (Suprapubic)_Colon - Transverse
Source_SERPINA5	Colon - Transverse	Skin - Not Sun Exposed (Suprapubic)	482.74319406217995	2.316878186469796	0.010255184173212441	Target_230,KEGG_INTESTINAL_IMMUNE_NETWORK_FOR_IGA_PRODUCTION	0.00331399368189222	-0.340889293779289	Source_SERPINA5_Target_230,KEGG_INTESTINAL_IMMUNE_NETWORK_FOR_IGA_PRODUCTION_Colon - Transverse_Skin - Not Sun Exposed (Suprapubic)	Source_SERPINA5_Target_230,KEGG_INTESTINAL_IMMUNE_NETWORK_FOR_IGA_PRODUCTION_Skin - Not Sun Exposed (Suprapubic)_Colon - Transverse
Source_SERPINA5	Colon - Transverse	Skin - Not Sun Exposed (Suprapubic)	482.74319406217995	2.316878186469796	0.010255184173212441	Target_25,KEGG_INSULIN_SIGNALING_PATHWAY	5.79025725144788e-8	-0.427587534485592	Source_SERPINA5_Target_25,KEGG_INSULIN_SIGNALING_PATHWAY_Colon - Transverse_Skin - Not Sun Exposed (Suprapubic)	Source_SERPINA5_Target_25,KEGG_INSULIN_SIGNALING_PATHWAY_Skin - Not Sun Exposed (Suprapubic)_Colon - Transverse
Source_SERPINA5	Colon - Transverse	Skin - Not Sun Exposed (Suprapubic)	482.74319406217995	2.316878186469796	0.010255184173212441	Target_265,REACTOME_METABOLISM_OF_LIPIDS_AND_LIPOPROTEINS	8.60164248717155e-8	-0.424863531368474	Source_SERPINA5_Target_265,REACTOME_METABOLISM_OF_LIPIDS_AND_LIPOPROTEINS_Colon - Transverse_Skin - Not Sun Exposed (Suprapubic)	Source_SERPINA5_Target_265,REACTOME_METABOLISM_OF_LIPIDS_AND_LIPOPROTEINS_Skin - Not Sun Exposed (Suprapubic)_Colon - Transverse
Source_SERPINA5	Colon - Transverse	Skin - Not Sun Exposed (Suprapubic)	482.74319406217995	2.316878186469796	0.010255184173212441	Target_268,REACTOME_NEURONAL_SYSTEM	1.02092763083483e-5	-0.389800397334562	Source_SERPINA5_Target_268,REACTOME_NEURONAL_SYSTEM_Colon - Transverse_Skin - Not Sun Exposed (Suprapubic)	Source_SERPINA5_Target_268,REACTOME_NEURONAL_SYSTEM_Skin - Not Sun Exposed (Suprapubic)_Colon - Transverse
Source_SERPINA5	Colon - Transverse	Skin - Not Sun Exposed (Suprapubic)	482.74319406217995	2.316878186469796	0.010255184173212441	Target_304,REACTOME_METABOLISM_OF_PROTEINS	5.8452886220195e-7	0.411284157071586	Source_SERPINA5_Target_304,REACTOME_METABOLISM_OF_PROTEINS_Colon - Transverse_Skin - Not Sun Exposed (Suprapubic)	Source_SERPINA5_Target_304,REACTOME_METABOLISM_OF_PROTEINS_Skin - Not Sun Exposed (Suprapubic)_Colon - Transverse
Source_SERPINA5	Colon - Transverse	Skin - Not Sun Exposed (Suprapubic)	482.74319406217995	2.316878186469796	0.010255184173212441	Target_317,REACTOME_GENERIC_TRANSCRIPTION_PATHWAY	5.1910720996617e-4	0.357487514172072	Source_SERPINA5_Target_317,REACTOME_GENERIC_TRANSCRIPTION_PATHWAY_Colon - Transverse_Skin - Not Sun Exposed (Suprapubic)	Source_SERPINA5_Target_317,REACTOME_GENERIC_TRANSCRIPTION_PATHWAY_Skin - Not Sun Exposed (Suprapubic)_Colon - Transverse
Source_SERPINA5	Colon - Transverse	Skin - Not Sun Exposed (Suprapubic)	482.74319406217995	2.316878186469796	0.010255184173212441	Target_319,KEGG_LEUKOCYTE_TRANSENDOTHELIAL_MIGRATION	6.85116636933714e-6	0.392890806727538	Source_SERPINA5_Target_319,KEGG_LEUKOCYTE_TRANSENDOTHELIAL_MIGRATION_Colon - Transverse_Skin - Not Sun Exposed (Suprapubic)	Source_SERPINA5_Target_319,KEGG_LEUKOCYTE_TRANSENDOTHELIAL_MIGRATION_Skin - Not Sun Exposed (Suprapubic)_Colon - Transverse
Source_SERPINA5	Colon - Transverse	Skin - Not Sun Exposed (Suprapubic)	482.74319406217995	2.316878186469796	0.010255184173212441	Target_332,REACTOME_PROCESSING_OF_CAPPED_INTRON_CONTAINING_PRE_MRNA	9.1757943470183e-4	0.352489215559665	Source_SERPINA5_Target_332,REACTOME_PROCESSING_OF_CAPPED_INTRON_CONTAINING_PRE_MRNA_Colon - Transverse_Skin - Not Sun Exposed (Suprapubic)	Source_SERPINA5_Target_332,REACTOME_PROCESSING_OF_CAPPED_INTRON_CONTAINING_PRE_MRNA_Skin - Not Sun Exposed (Suprapubic)_Colon - Transverse
Source_SERPINA5	Colon - Transverse	Skin - Not Sun Exposed (Suprapubic)	482.74319406217995	2.316878186469796	0.010255184173212441	Target_336,KEGG_ENDOCYTOSIS	0	-0.565371192515813	Source_SERPINA5_Target_336,KEGG_ENDOCYTOSIS_Colon - Transverse_Skin - Not Sun Exposed (Suprapubic)	Source_SERPINA5_Target_336,KEGG_ENDOCYTOSIS_Skin - Not Sun Exposed (Suprapubic)_Colon - Transverse
Source_SERPINA5	Colon - Transverse	Skin - Not Sun Exposed (Suprapubic)	482.74319406217995	2.316878186469796	0.010255184173212441	Target_349,REACTOME_TRANSPORT_OF_INORGANIC_CATIONS_ANIONS_AND_AMINO_ACIDS_OLIGOPEPTIDES	6.60376446859345e-8	-0.426695364453373	Source_SERPINA5_Target_349,REACTOME_TRANSPORT_OF_INORGANIC_CATIONS_ANIONS_AND_AMINO_ACIDS_OLIGOPEPTIDES_Colon - Transverse_Skin - Not Sun Exposed (Suprapubic)	Source_SERPINA5_Target_349,REACTOME_TRANSPORT_OF_INORGANIC_CATIONS_ANIONS_AND_AMINO_ACIDS_OLIGOPEPTIDES_Skin - Not Sun Exposed (Suprapubic)_Colon - Transverse
Source_SERPINA5	Colon - Transverse	Skin - Not Sun Exposed (Suprapubic)	482.74319406217995	2.316878186469796	0.010255184173212441	Target_35,REACTOME_TRANSMEMBRANE_TRANSPORT_OF_SMALL_MOLECULES	4.1369234660138e-7	0.413777959263958	Source_SERPINA5_Target_35,REACTOME_TRANSMEMBRANE_TRANSPORT_OF_SMALL_MOLECULES_Colon - Transverse_Skin - Not Sun Exposed (Suprapubic)	Source_SERPINA5_Target_35,REACTOME_TRANSMEMBRANE_TRANSPORT_OF_SMALL_MOLECULES_Skin - Not Sun Exposed (Suprapubic)_Colon - Transverse
Source_SERPINA5	Colon - Transverse	Skin - Not Sun Exposed (Suprapubic)	482.74319406217995	2.316878186469796	0.010255184173212441	Target_37,KEGG_ALLOGRAFT_REJECTION	1.3350131967016e-5	0.387703925648558	Source_SERPINA5_Target_37,KEGG_ALLOGRAFT_REJECTION_Colon - Transverse_Skin - Not Sun Exposed (Suprapubic)	Source_SERPINA5_Target_37,KEGG_ALLOGRAFT_REJECTION_Skin - Not Sun Exposed (Suprapubic)_Colon - Transverse
Source_SERPINA5	Colon - Transverse	Skin - Not Sun Exposed (Suprapubic)	482.74319406217995	2.316878186469796	0.010255184173212441	Target_373,REACTOME_MRNA_PROCESSING	2.99236666485569e-5	0.381304191324194	Source_SERPINA5_Target_373,REACTOME_MRNA_PROCESSING_Colon - Transverse_Skin - Not Sun Exposed (Suprapubic)	Source_SERPINA5_Target_373,REACTOME_MRNA_PROCESSING_Skin - Not Sun Exposed (Suprapubic)_Colon - Transverse
Source_SERPINA5	Colon - Transverse	Skin - Not Sun Exposed (Suprapubic)	482.74319406217995	2.316878186469796	0.010255184173212441	Target_376,IRIS_Monocyte-Day1	1.4192722067174e-4	-0.368553360145843	Source_SERPINA5_Target_376,IRIS_Monocyte-Day1_Colon - Transverse_Skin - Not Sun Exposed (Suprapubic)	Source_SERPINA5_Target_376,IRIS_Monocyte-Day1_Skin - Not Sun Exposed (Suprapubic)_Colon - Transverse
Source_SERPINA5	Colon - Transverse	Skin - Not Sun Exposed (Suprapubic)	482.74319406217995	2.316878186469796	0.010255184173212441	Target_377,REACTOME_METABOLISM_OF_LIPIDS_AND_LIPOPROTEINS	0.00115197574771164	-0.350468404315568	Source_SERPINA5_Target_377,REACTOME_METABOLISM_OF_LIPIDS_AND_LIPOPROTEINS_Colon - Transverse_Skin - Not Sun Exposed (Suprapubic)	Source_SERPINA5_Target_377,REACTOME_METABOLISM_OF_LIPIDS_AND_LIPOPROTEINS_Skin - Not Sun Exposed (Suprapubic)_Colon - Transverse
Source_SERPINA5	Colon - Transverse	Skin - Not Sun Exposed (Suprapubic)	482.74319406217995	2.316878186469796	0.010255184173212441	Target_387,PID_HIF2PATHWAY	4.2731069668322e-4	0.359175325990792	Source_SERPINA5_Target_387,PID_HIF2PATHWAY_Colon - Transverse_Skin - Not Sun Exposed (Suprapubic)	Source_SERPINA5_Target_387,PID_HIF2PATHWAY_Skin - Not Sun Exposed (Suprapubic)_Colon - Transverse
Source_SERPINA5	Colon - Transverse	Skin - Not Sun Exposed (Suprapubic)	482.74319406217995	2.316878186469796	0.010255184173212441	Target_388,REACTOME_ASPARAGINE_N_LINKED_GLYCOSYLATION	0.00393569216737921	0.339299550861579	Source_SERPINA5_Target_388,REACTOME_ASPARAGINE_N_LINKED_GLYCOSYLATION_Colon - Transverse_Skin - Not Sun Exposed (Suprapubic)	Source_SERPINA5_Target_388,REACTOME_ASPARAGINE_N_LINKED_GLYCOSYLATION_Skin - Not Sun Exposed (Suprapubic)_Colon - Transverse
Source_SERPINA5	Colon - Transverse	Skin - Not Sun Exposed (Suprapubic)	482.74319406217995	2.316878186469796	0.010255184173212441	Target_415,REACTOME_GENERIC_TRANSCRIPTION_PATHWAY	4.5460697428723e-9	-0.444482383536355	Source_SERPINA5_Target_415,REACTOME_GENERIC_TRANSCRIPTION_PATHWAY_Colon - Transverse_Skin - Not Sun Exposed (Suprapubic)	Source_SERPINA5_Target_415,REACTOME_GENERIC_TRANSCRIPTION_PATHWAY_Skin - Not Sun Exposed (Suprapubic)_Colon - Transverse
Source_SERPINA5	Colon - Transverse	Skin - Not Sun Exposed (Suprapubic)	482.74319406217995	2.316878186469796	0.010255184173212441	Target_419,IRIS_Monocyte-Day1	0.00490340159166935	-0.337253659297023	Source_SERPINA5_Target_419,IRIS_Monocyte-Day1_Colon - Transverse_Skin - Not Sun Exposed (Suprapubic)	Source_SERPINA5_Target_419,IRIS_Monocyte-Day1_Skin - Not Sun Exposed (Suprapubic)_Colon - Transverse
Source_SERPINA5	Colon - Transverse	Skin - Not Sun Exposed (Suprapubic)	482.74319406217995	2.316878186469796	0.010255184173212441	Target_44,REACTOME_TRANSCRIPTION	3.81875840071988e-5	0.379342967177237	Source_SERPINA5_Target_44,REACTOME_TRANSCRIPTION_Colon - Transverse_Skin - Not Sun Exposed (Suprapubic)	Source_SERPINA5_Target_44,REACTOME_TRANSCRIPTION_Skin - Not Sun Exposed (Suprapubic)_Colon - Transverse
Source_SERPINA5	Colon - Transverse	Skin - Not Sun Exposed (Suprapubic)	482.74319406217995	2.316878186469796	0.010255184173212441	Target_443,KEGG_CYTOKINE_CYTOKINE_RECEPTOR_INTERACTION	1.37042468733028e-5	0.387498513199392	Source_SERPINA5_Target_443,KEGG_CYTOKINE_CYTOKINE_RECEPTOR_INTERACTION_Colon - Transverse_Skin - Not Sun Exposed (Suprapubic)	Source_SERPINA5_Target_443,KEGG_CYTOKINE_CYTOKINE_RECEPTOR_INTERACTION_Skin - Not Sun Exposed (Suprapubic)_Colon - Transverse
Source_SERPINA5	Colon - Transverse	Skin - Not Sun Exposed (Suprapubic)	482.74319406217995	2.316878186469796	0.010255184173212441	Target_454,REACTOME_TRANSMEMBRANE_TRANSPORT_OF_SMALL_MOLECULES	2.0098413600067e-8	-0.434767290001818	Source_SERPINA5_Target_454,REACTOME_TRANSMEMBRANE_TRANSPORT_OF_SMALL_MOLECULES_Colon - Transverse_Skin - Not Sun Exposed (Suprapubic)	Source_SERPINA5_Target_454,REACTOME_TRANSMEMBRANE_TRANSPORT_OF_SMALL_MOLECULES_Skin - Not Sun Exposed (Suprapubic)_Colon - Transverse
Source_SERPINA5	Colon - Transverse	Skin - Not Sun Exposed (Suprapubic)	482.74319406217995	2.316878186469796	0.010255184173212441	Target_459,KEGG_REGULATION_OF_ACTIN_CYTOSKELETON	0	0.584579987443308	Source_SERPINA5_Target_459,KEGG_REGULATION_OF_ACTIN_CYTOSKELETON_Colon - Transverse_Skin - Not Sun Exposed (Suprapubic)	Source_SERPINA5_Target_459,KEGG_REGULATION_OF_ACTIN_CYTOSKELETON_Skin - Not Sun Exposed (Suprapubic)_Colon - Transverse
Source_SERPINA5	Colon - Transverse	Skin - Not Sun Exposed (Suprapubic)	482.74319406217995	2.316878186469796	0.010255184173212441	Target_465,SVM NK cells activated	1.05772686906924e-5	-0.389524442220274	Source_SERPINA5_Target_465,SVM NK cells activated_Colon - Transverse_Skin - Not Sun Exposed (Suprapubic)	Source_SERPINA5_Target_465,SVM NK cells activated_Skin - Not Sun Exposed (Suprapubic)_Colon - Transverse
Source_SERPINA5	Colon - Transverse	Skin - Not Sun Exposed (Suprapubic)	482.74319406217995	2.316878186469796	0.010255184173212441	Target_466,KEGG_SMALL_CELL_LUNG_CANCER	7.80368761388317e-7	0.409182316742699	Source_SERPINA5_Target_466,KEGG_SMALL_CELL_LUNG_CANCER_Colon - Transverse_Skin - Not Sun Exposed (Suprapubic)	Source_SERPINA5_Target_466,KEGG_SMALL_CELL_LUNG_CANCER_Skin - Not Sun Exposed (Suprapubic)_Colon - Transverse
Source_SERPINA5	Colon - Transverse	Skin - Not Sun Exposed (Suprapubic)	482.74319406217995	2.316878186469796	0.010255184173212441	Target_479,KEGG_MAPK_SIGNALING_PATHWAY	2.39428333681513e-5	0.383086132057085	Source_SERPINA5_Target_479,KEGG_MAPK_SIGNALING_PATHWAY_Colon - Transverse_Skin - Not Sun Exposed (Suprapubic)	Source_SERPINA5_Target_479,KEGG_MAPK_SIGNALING_PATHWAY_Skin - Not Sun Exposed (Suprapubic)_Colon - Transverse
Source_SERPINA5	Colon - Transverse	Skin - Not Sun Exposed (Suprapubic)	482.74319406217995	2.316878186469796	0.010255184173212441	Target_481,REACTOME_AXON_GUIDANCE	2.63911311915166e-7	-0.416990590554505	Source_SERPINA5_Target_481,REACTOME_AXON_GUIDANCE_Colon - Transverse_Skin - Not Sun Exposed (Suprapubic)	Source_SERPINA5_Target_481,REACTOME_AXON_GUIDANCE_Skin - Not Sun Exposed (Suprapubic)_Colon - Transverse
Source_SERPINA5	Colon - Transverse	Skin - Not Sun Exposed (Suprapubic)	482.74319406217995	2.316878186469796	0.010255184173212441	Target_483,KEGG_CYSTEINE_AND_METHIONINE_METABOLISM	2.24305473781605e-5	-0.383605523663591	Source_SERPINA5_Target_483,KEGG_CYSTEINE_AND_METHIONINE_METABOLISM_Colon - Transverse_Skin - Not Sun Exposed (Suprapubic)	Source_SERPINA5_Target_483,KEGG_CYSTEINE_AND_METHIONINE_METABOLISM_Skin - Not Sun Exposed (Suprapubic)_Colon - Transverse
Source_SERPINA5	Colon - Transverse	Skin - Not Sun Exposed (Suprapubic)	482.74319406217995	2.316878186469796	0.010255184173212441	Target_491,KEGG_REGULATION_OF_ACTIN_CYTOSKELETON	0	0.534139493199399	Source_SERPINA5_Target_491,KEGG_REGULATION_OF_ACTIN_CYTOSKELETON_Colon - Transverse_Skin - Not Sun Exposed (Suprapubic)	Source_SERPINA5_Target_491,KEGG_REGULATION_OF_ACTIN_CYTOSKELETON_Skin - Not Sun Exposed (Suprapubic)_Colon - Transverse
Source_SERPINA5	Colon - Transverse	Skin - Not Sun Exposed (Suprapubic)	482.74319406217995	2.316878186469796	0.010255184173212441	Target_492,KEGG_CARDIAC_MUSCLE_CONTRACTION	7.9186062753122e-4	-0.353790569430857	Source_SERPINA5_Target_492,KEGG_CARDIAC_MUSCLE_CONTRACTION_Colon - Transverse_Skin - Not Sun Exposed (Suprapubic)	Source_SERPINA5_Target_492,KEGG_CARDIAC_MUSCLE_CONTRACTION_Skin - Not Sun Exposed (Suprapubic)_Colon - Transverse
Source_SERPINA5	Colon - Transverse	Skin - Not Sun Exposed (Suprapubic)	482.74319406217995	2.316878186469796	0.010255184173212441	Target_503,REACTOME_TRANSMEMBRANE_TRANSPORT_OF_SMALL_MOLECULES	6.2209375428778904e-9	0.442465190080632	Source_SERPINA5_Target_503,REACTOME_TRANSMEMBRANE_TRANSPORT_OF_SMALL_MOLECULES_Colon - Transverse_Skin - Not Sun Exposed (Suprapubic)	Source_SERPINA5_Target_503,REACTOME_TRANSMEMBRANE_TRANSPORT_OF_SMALL_MOLECULES_Skin - Not Sun Exposed (Suprapubic)_Colon - Transverse
Source_SERPINA5	Colon - Transverse	Skin - Not Sun Exposed (Suprapubic)	482.74319406217995	2.316878186469796	0.010255184173212441	Target_506,REACTOME_DNA_REPAIR	9.7142332400324e-8	-0.424020197411441	Source_SERPINA5_Target_506,REACTOME_DNA_REPAIR_Colon - Transverse_Skin - Not Sun Exposed (Suprapubic)	Source_SERPINA5_Target_506,REACTOME_DNA_REPAIR_Skin - Not Sun Exposed (Suprapubic)_Colon - Transverse
Source_SERPINA5	Colon - Transverse	Skin - Not Sun Exposed (Suprapubic)	482.74319406217995	2.316878186469796	0.010255184173212441	Target_516,REACTOME_NEURONAL_SYSTEM	4.5895899863213e-4	-0.358556773576608	Source_SERPINA5_Target_516,REACTOME_NEURONAL_SYSTEM_Colon - Transverse_Skin - Not Sun Exposed (Suprapubic)	Source_SERPINA5_Target_516,REACTOME_NEURONAL_SYSTEM_Skin - Not Sun Exposed (Suprapubic)_Colon - Transverse
Source_SERPINA5	Colon - Transverse	Skin - Not Sun Exposed (Suprapubic)	482.74319406217995	2.316878186469796	0.010255184173212441	Target_536,REACTOME_METABOLISM_OF_LIPIDS_AND_LIPOPROTEINS	2.39266828572227e-9	0.448657496628335	Source_SERPINA5_Target_536,REACTOME_METABOLISM_OF_LIPIDS_AND_LIPOPROTEINS_Colon - Transverse_Skin - Not Sun Exposed (Suprapubic)	Source_SERPINA5_Target_536,REACTOME_METABOLISM_OF_LIPIDS_AND_LIPOPROTEINS_Skin - Not Sun Exposed (Suprapubic)_Colon - Transverse
Source_SERPINA5	Colon - Transverse	Skin - Not Sun Exposed (Suprapubic)	482.74319406217995	2.316878186469796	0.010255184173212441	Target_539,KEGG_ANTIGEN_PROCESSING_AND_PRESENTATION	3.66796048201223e-7	-0.414643255876943	Source_SERPINA5_Target_539,KEGG_ANTIGEN_PROCESSING_AND_PRESENTATION_Colon - Transverse_Skin - Not Sun Exposed (Suprapubic)	Source_SERPINA5_Target_539,KEGG_ANTIGEN_PROCESSING_AND_PRESENTATION_Skin - Not Sun Exposed (Suprapubic)_Colon - Transverse
Source_SERPINA5	Colon - Transverse	Skin - Not Sun Exposed (Suprapubic)	482.74319406217995	2.316878186469796	0.010255184173212441	Target_542,REACTOME_RNA_POL_II_PRE_TRANSCRIPTION_EVENTS	1.31359881554438e-5	-0.387830678874708	Source_SERPINA5_Target_542,REACTOME_RNA_POL_II_PRE_TRANSCRIPTION_EVENTS_Colon - Transverse_Skin - Not Sun Exposed (Suprapubic)	Source_SERPINA5_Target_542,REACTOME_RNA_POL_II_PRE_TRANSCRIPTION_EVENTS_Skin - Not Sun Exposed (Suprapubic)_Colon - Transverse
Source_SERPINA5	Colon - Transverse	Skin - Not Sun Exposed (Suprapubic)	482.74319406217995	2.316878186469796	0.010255184173212441	Target_563,REACTOME_O_LINKED_GLYCOSYLATION_OF_MUCINS	0	0.480608668574137	Source_SERPINA5_Target_563,REACTOME_O_LINKED_GLYCOSYLATION_OF_MUCINS_Colon - Transverse_Skin - Not Sun Exposed (Suprapubic)	Source_SERPINA5_Target_563,REACTOME_O_LINKED_GLYCOSYLATION_OF_MUCINS_Skin - Not Sun Exposed (Suprapubic)_Colon - Transverse
Source_SERPINA5	Colon - Transverse	Skin - Not Sun Exposed (Suprapubic)	482.74319406217995	2.316878186469796	0.010255184173212441	Target_564,KEGG_HEMATOPOIETIC_CELL_LINEAGE	2.91965347565259e-6	-0.399393728305689	Source_SERPINA5_Target_564,KEGG_HEMATOPOIETIC_CELL_LINEAGE_Colon - Transverse_Skin - Not Sun Exposed (Suprapubic)	Source_SERPINA5_Target_564,KEGG_HEMATOPOIETIC_CELL_LINEAGE_Skin - Not Sun Exposed (Suprapubic)_Colon - Transverse
Source_SERPINA5	Colon - Transverse	Skin - Not Sun Exposed (Suprapubic)	482.74319406217995	2.316878186469796	0.010255184173212441	Target_57,REACTOME_INNATE_IMMUNE_SYSTEM	2.39266828572227e-10	0.462393961228186	Source_SERPINA5_Target_57,REACTOME_INNATE_IMMUNE_SYSTEM_Colon - Transverse_Skin - Not Sun Exposed (Suprapubic)	Source_SERPINA5_Target_57,REACTOME_INNATE_IMMUNE_SYSTEM_Skin - Not Sun Exposed (Suprapubic)_Colon - Transverse
Source_SERPINA5	Colon - Transverse	Skin - Not Sun Exposed (Suprapubic)	482.74319406217995	2.316878186469796	0.010255184173212441	Target_570,KEGG_NEUROACTIVE_LIGAND_RECEPTOR_INTERACTION	1.12455409428946e-8	-0.438630162824417	Source_SERPINA5_Target_570,KEGG_NEUROACTIVE_LIGAND_RECEPTOR_INTERACTION_Colon - Transverse_Skin - Not Sun Exposed (Suprapubic)	Source_SERPINA5_Target_570,KEGG_NEUROACTIVE_LIGAND_RECEPTOR_INTERACTION_Skin - Not Sun Exposed (Suprapubic)_Colon - Transverse
Source_SERPINA5	Colon - Transverse	Skin - Not Sun Exposed (Suprapubic)	482.74319406217995	2.316878186469796	0.010255184173212441	Target_575,REACTOME_GPCR_DOWNSTREAM_SIGNALING	0	0.595596874378523	Source_SERPINA5_Target_575,REACTOME_GPCR_DOWNSTREAM_SIGNALING_Colon - Transverse_Skin - Not Sun Exposed (Suprapubic)	Source_SERPINA5_Target_575,REACTOME_GPCR_DOWNSTREAM_SIGNALING_Skin - Not Sun Exposed (Suprapubic)_Colon - Transverse
Source_SERPINA5	Colon - Transverse	Skin - Not Sun Exposed (Suprapubic)	482.74319406217995	2.316878186469796	0.010255184173212441	Target_581,REACTOME_NEURONAL_SYSTEM	2.86251655698955e-5	-0.381659588189121	Source_SERPINA5_Target_581,REACTOME_NEURONAL_SYSTEM_Colon - Transverse_Skin - Not Sun Exposed (Suprapubic)	Source_SERPINA5_Target_581,REACTOME_NEURONAL_SYSTEM_Skin - Not Sun Exposed (Suprapubic)_Colon - Transverse
Source_SERPINA5	Colon - Transverse	Skin - Not Sun Exposed (Suprapubic)	482.74319406217995	2.316878186469796	0.010255184173212441	Target_583,KEGG_NEUROACTIVE_LIGAND_RECEPTOR_INTERACTION	0.00167458725964909	-0.347113983848333	Source_SERPINA5_Target_583,KEGG_NEUROACTIVE_LIGAND_RECEPTOR_INTERACTION_Colon - Transverse_Skin - Not Sun Exposed (Suprapubic)	Source_SERPINA5_Target_583,KEGG_NEUROACTIVE_LIGAND_RECEPTOR_INTERACTION_Skin - Not Sun Exposed (Suprapubic)_Colon - Transverse
Source_SERPINA5	Colon - Transverse	Skin - Not Sun Exposed (Suprapubic)	482.74319406217995	2.316878186469796	0.010255184173212441	Target_610,REACTOME_APOPTOTIC_EXECUTION_PHASE	0	0.495040077909239	Source_SERPINA5_Target_610,REACTOME_APOPTOTIC_EXECUTION_PHASE_Colon - Transverse_Skin - Not Sun Exposed (Suprapubic)	Source_SERPINA5_Target_610,REACTOME_APOPTOTIC_EXECUTION_PHASE_Skin - Not Sun Exposed (Suprapubic)_Colon - Transverse
Source_SERPINA5	Colon - Transverse	Skin - Not Sun Exposed (Suprapubic)	482.74319406217995	2.316878186469796	0.010255184173212441	Target_615,KEGG_PATHWAYS_IN_CANCER	7.15407817430957e-8	0.426136640782972	Source_SERPINA5_Target_615,KEGG_PATHWAYS_IN_CANCER_Colon - Transverse_Skin - Not Sun Exposed (Suprapubic)	Source_SERPINA5_Target_615,KEGG_PATHWAYS_IN_CANCER_Skin - Not Sun Exposed (Suprapubic)_Colon - Transverse
Source_SERPINA5	Colon - Transverse	Skin - Not Sun Exposed (Suprapubic)	482.74319406217995	2.316878186469796	0.010255184173212441	Target_620,DMAP_ERY4	4.3574078485431e-6	-0.396358674137113	Source_SERPINA5_Target_620,DMAP_ERY4_Colon - Transverse_Skin - Not Sun Exposed (Suprapubic)	Source_SERPINA5_Target_620,DMAP_ERY4_Skin - Not Sun Exposed (Suprapubic)_Colon - Transverse
Source_SERPINA5	Colon - Transverse	Skin - Not Sun Exposed (Suprapubic)	482.74319406217995	2.316878186469796	0.010255184173212441	Target_627,REACTOME_GENERIC_TRANSCRIPTION_PATHWAY	0	-0.490839424048979	Source_SERPINA5_Target_627,REACTOME_GENERIC_TRANSCRIPTION_PATHWAY_Colon - Transverse_Skin - Not Sun Exposed (Suprapubic)	Source_SERPINA5_Target_627,REACTOME_GENERIC_TRANSCRIPTION_PATHWAY_Skin - Not Sun Exposed (Suprapubic)_Colon - Transverse
Source_SERPINA5	Colon - Transverse	Skin - Not Sun Exposed (Suprapubic)	482.74319406217995	2.316878186469796	0.010255184173212441	Target_632,REACTOME_GENERIC_TRANSCRIPTION_PATHWAY	2.36347773263645e-5	0.383189289911292	Source_SERPINA5_Target_632,REACTOME_GENERIC_TRANSCRIPTION_PATHWAY_Colon - Transverse_Skin - Not Sun Exposed (Suprapubic)	Source_SERPINA5_Target_632,REACTOME_GENERIC_TRANSCRIPTION_PATHWAY_Skin - Not Sun Exposed (Suprapubic)_Colon - Transverse
Source_SERPINA5	Colon - Transverse	Skin - Not Sun Exposed (Suprapubic)	482.74319406217995	2.316878186469796	0.010255184173212441	Target_669,REACTOME_METABOLISM_OF_LIPIDS_AND_LIPOPROTEINS	4.8183553937875e-6	-0.395591493969266	Source_SERPINA5_Target_669,REACTOME_METABOLISM_OF_LIPIDS_AND_LIPOPROTEINS_Colon - Transverse_Skin - Not Sun Exposed (Suprapubic)	Source_SERPINA5_Target_669,REACTOME_METABOLISM_OF_LIPIDS_AND_LIPOPROTEINS_Skin - Not Sun Exposed (Suprapubic)_Colon - Transverse
Source_SERPINA5	Colon - Transverse	Skin - Not Sun Exposed (Suprapubic)	482.74319406217995	2.316878186469796	0.010255184173212441	Target_676,REACTOME_GENERIC_TRANSCRIPTION_PATHWAY	2.39266828572227e-10	0.462889233829734	Source_SERPINA5_Target_676,REACTOME_GENERIC_TRANSCRIPTION_PATHWAY_Colon - Transverse_Skin - Not Sun Exposed (Suprapubic)	Source_SERPINA5_Target_676,REACTOME_GENERIC_TRANSCRIPTION_PATHWAY_Skin - Not Sun Exposed (Suprapubic)_Colon - Transverse
Source_SERPINA5	Colon - Transverse	Skin - Not Sun Exposed (Suprapubic)	482.74319406217995	2.316878186469796	0.010255184173212441	Target_682,REACTOME_GENERIC_TRANSCRIPTION_PATHWAY	4.88570900603058e-6	-0.395485515779446	Source_SERPINA5_Target_682,REACTOME_GENERIC_TRANSCRIPTION_PATHWAY_Colon - Transverse_Skin - Not Sun Exposed (Suprapubic)	Source_SERPINA5_Target_682,REACTOME_GENERIC_TRANSCRIPTION_PATHWAY_Skin - Not Sun Exposed (Suprapubic)_Colon - Transverse
Source_SERPINA5	Colon - Transverse	Skin - Not Sun Exposed (Suprapubic)	482.74319406217995	2.316878186469796	0.010255184173212441	Target_685,REACTOME_SIGNALING_BY_GPCR	4.02422878975628e-6	-0.396964117338324	Source_SERPINA5_Target_685,REACTOME_SIGNALING_BY_GPCR_Colon - Transverse_Skin - Not Sun Exposed (Suprapubic)	Source_SERPINA5_Target_685,REACTOME_SIGNALING_BY_GPCR_Skin - Not Sun Exposed (Suprapubic)_Colon - Transverse
Source_SERPINA5	Colon - Transverse	Skin - Not Sun Exposed (Suprapubic)	482.74319406217995	2.316878186469796	0.010255184173212441	Target_693,PID_PLK1_PATHWAY	1.58681760709101e-6	0.403957177485932	Source_SERPINA5_Target_693,PID_PLK1_PATHWAY_Colon - Transverse_Skin - Not Sun Exposed (Suprapubic)	Source_SERPINA5_Target_693,PID_PLK1_PATHWAY_Skin - Not Sun Exposed (Suprapubic)_Colon - Transverse
Source_SERPINA5	Colon - Transverse	Skin - Not Sun Exposed (Suprapubic)	482.74319406217995	2.316878186469796	0.010255184173212441	Target_72,KEGG_AMINOACYL_TRNA_BIOSYNTHESIS	0	0.527803887010829	Source_SERPINA5_Target_72,KEGG_AMINOACYL_TRNA_BIOSYNTHESIS_Colon - Transverse_Skin - Not Sun Exposed (Suprapubic)	Source_SERPINA5_Target_72,KEGG_AMINOACYL_TRNA_BIOSYNTHESIS_Skin - Not Sun Exposed (Suprapubic)_Colon - Transverse
Source_SERPINA5	Colon - Transverse	Skin - Not Sun Exposed (Suprapubic)	482.74319406217995	2.316878186469796	0.010255184173212441	Target_84,PID_DELTANP63PATHWAY	0	0.503198910528157	Source_SERPINA5_Target_84,PID_DELTANP63PATHWAY_Colon - Transverse_Skin - Not Sun Exposed (Suprapubic)	Source_SERPINA5_Target_84,PID_DELTANP63PATHWAY_Skin - Not Sun Exposed (Suprapubic)_Colon - Transverse
Source_SERPINA5	Colon - Transverse	Skin - Not Sun Exposed (Suprapubic)	482.74319406217995	2.316878186469796	0.010255184173212441	Target_94,KEGG_SPLICEOSOME	1.79928655086314e-7	-0.419703941389154	Source_SERPINA5_Target_94,KEGG_SPLICEOSOME_Colon - Transverse_Skin - Not Sun Exposed (Suprapubic)	Source_SERPINA5_Target_94,KEGG_SPLICEOSOME_Skin - Not Sun Exposed (Suprapubic)_Colon - Transverse
Source_SERPINA5	Colon - Transverse	Skin - Not Sun Exposed (Suprapubic)	482.74319406217995	2.316878186469796	0.010255184173212441	Target_98,IRIS_Neutrophil-Resting	0.00225129963346182	0.344431994645108	Source_SERPINA5_Target_98,IRIS_Neutrophil-Resting_Colon - Transverse_Skin - Not Sun Exposed (Suprapubic)	Source_SERPINA5_Target_98,IRIS_Neutrophil-Resting_Skin - Not Sun Exposed (Suprapubic)_Colon - Transverse
Source_SERPINA5	Colon - Transverse	Skin - Not Sun Exposed (Suprapubic)	482.74319406217995	2.316878186469796	0.010255184173212441	Target_LV 120	1.4356009714333601e-9	-0.451907616016405	Source_SERPINA5_Target_LV 120_Colon - Transverse_Skin - Not Sun Exposed (Suprapubic)	Source_SERPINA5_Target_LV 120_Skin - Not Sun Exposed (Suprapubic)_Colon - Transverse
Source_SERPINA5	Colon - Transverse	Skin - Not Sun Exposed (Suprapubic)	482.74319406217995	2.316878186469796	0.010255184173212441	Target_LV 127	3.306716620568e-4	0.361384056149826	Source_SERPINA5_Target_LV 127_Colon - Transverse_Skin - Not Sun Exposed (Suprapubic)	Source_SERPINA5_Target_LV 127_Skin - Not Sun Exposed (Suprapubic)_Colon - Transverse
Source_SERPINA5	Colon - Transverse	Skin - Not Sun Exposed (Suprapubic)	482.74319406217995	2.316878186469796	0.010255184173212441	Target_LV 128	8.2642762588847095e-07	-0.408763654223895	Source_SERPINA5_Target_LV 128_Colon - Transverse_Skin - Not Sun Exposed (Suprapubic)	Source_SERPINA5_Target_LV 128_Skin - Not Sun Exposed (Suprapubic)_Colon - Transverse
Source_SERPINA5	Colon - Transverse	Skin - Not Sun Exposed (Suprapubic)	482.74319406217995	2.316878186469796	0.010255184173212441	Target_LV 146	0.00188182630908229	-0.346059620167218	Source_SERPINA5_Target_LV 146_Colon - Transverse_Skin - Not Sun Exposed (Suprapubic)	Source_SERPINA5_Target_LV 146_Skin - Not Sun Exposed (Suprapubic)_Colon - Transverse
Source_SERPINA5	Colon - Transverse	Skin - Not Sun Exposed (Suprapubic)	482.74319406217995	2.316878186469796	0.010255184173212441	Target_LV 192	7.91302059119925e-5	-0.373404133493864	Source_SERPINA5_Target_LV 192_Colon - Transverse_Skin - Not Sun Exposed (Suprapubic)	Source_SERPINA5_Target_LV 192_Skin - Not Sun Exposed (Suprapubic)_Colon - Transverse
Source_SERPINA5	Colon - Transverse	Skin - Not Sun Exposed (Suprapubic)	482.74319406217995	2.316878186469796	0.010255184173212441	Target_LV 205	3.9834625075041e-4	-0.359781686529788	Source_SERPINA5_Target_LV 205_Colon - Transverse_Skin - Not Sun Exposed (Suprapubic)	Source_SERPINA5_Target_LV 205_Skin - Not Sun Exposed (Suprapubic)_Colon - Transverse
Source_SERPINA5	Colon - Transverse	Skin - Not Sun Exposed (Suprapubic)	482.74319406217995	2.316878186469796	0.010255184173212441	Target_LV 21	3.7086358428695104e-9	-0.44592430568489	Source_SERPINA5_Target_LV 21_Colon - Transverse_Skin - Not Sun Exposed (Suprapubic)	Source_SERPINA5_Target_LV 21_Skin - Not Sun Exposed (Suprapubic)_Colon - Transverse
Source_SERPINA5	Colon - Transverse	Skin - Not Sun Exposed (Suprapubic)	482.74319406217995	2.316878186469796	0.010255184173212441	Target_LV 214	2.06965806714976e-7	-0.418717262074734	Source_SERPINA5_Target_LV 214_Colon - Transverse_Skin - Not Sun Exposed (Suprapubic)	Source_SERPINA5_Target_LV 214_Skin - Not Sun Exposed (Suprapubic)_Colon - Transverse
Source_SERPINA5	Colon - Transverse	Skin - Not Sun Exposed (Suprapubic)	482.74319406217995	2.316878186469796	0.010255184173212441	Target_LV 264	1.07047979103214e-6	0.4068666893027	Source_SERPINA5_Target_LV 264_Colon - Transverse_Skin - Not Sun Exposed (Suprapubic)	Source_SERPINA5_Target_LV 264_Skin - Not Sun Exposed (Suprapubic)_Colon - Transverse
Source_SERPINA5	Colon - Transverse	Skin - Not Sun Exposed (Suprapubic)	482.74319406217995	2.316878186469796	0.010255184173212441	Target_LV 271	0	-0.579419801773831	Source_SERPINA5_Target_LV 271_Colon - Transverse_Skin - Not Sun Exposed (Suprapubic)	Source_SERPINA5_Target_LV 271_Skin - Not Sun Exposed (Suprapubic)_Colon - Transverse
Source_SERPINA5	Colon - Transverse	Skin - Not Sun Exposed (Suprapubic)	482.74319406217995	2.316878186469796	0.010255184173212441	Target_LV 273	4.3161343206144e-6	0.396431087363955	Source_SERPINA5_Target_LV 273_Colon - Transverse_Skin - Not Sun Exposed (Suprapubic)	Source_SERPINA5_Target_LV 273_Skin - Not Sun Exposed (Suprapubic)_Colon - Transverse
Source_SERPINA5	Colon - Transverse	Skin - Not Sun Exposed (Suprapubic)	482.74319406217995	2.316878186469796	0.010255184173212441	Target_LV 279	0.00124776586363029	0.349755467452362	Source_SERPINA5_Target_LV 279_Colon - Transverse_Skin - Not Sun Exposed (Suprapubic)	Source_SERPINA5_Target_LV 279_Skin - Not Sun Exposed (Suprapubic)_Colon - Transverse
Source_SERPINA5	Colon - Transverse	Skin - Not Sun Exposed (Suprapubic)	482.74319406217995	2.316878186469796	0.010255184173212441	Target_LV 288	0	0.483581294607798	Source_SERPINA5_Target_LV 288_Colon - Transverse_Skin - Not Sun Exposed (Suprapubic)	Source_SERPINA5_Target_LV 288_Skin - Not Sun Exposed (Suprapubic)_Colon - Transverse
Source_SERPINA5	Colon - Transverse	Skin - Not Sun Exposed (Suprapubic)	482.74319406217995	2.316878186469796	0.010255184173212441	Target_LV 385	1.04535677403206e-6	0.407040772175241	Source_SERPINA5_Target_LV 385_Colon - Transverse_Skin - Not Sun Exposed (Suprapubic)	Source_SERPINA5_Target_LV 385_Skin - Not Sun Exposed (Suprapubic)_Colon - Transverse
Source_SERPINA5	Colon - Transverse	Skin - Not Sun Exposed (Suprapubic)	482.74319406217995	2.316878186469796	0.010255184173212441	Target_LV 421	1.60859088849108e-6	0.403855439891331	Source_SERPINA5_Target_LV 421_Colon - Transverse_Skin - Not Sun Exposed (Suprapubic)	Source_SERPINA5_Target_LV 421_Skin - Not Sun Exposed (Suprapubic)_Colon - Transverse
Source_SERPINA5	Colon - Transverse	Skin - Not Sun Exposed (Suprapubic)	482.74319406217995	2.316878186469796	0.010255184173212441	Target_LV 436	1.24418750857558e-8	0.437949300966897	Source_SERPINA5_Target_LV 436_Colon - Transverse_Skin - Not Sun Exposed (Suprapubic)	Source_SERPINA5_Target_LV 436_Skin - Not Sun Exposed (Suprapubic)_Colon - Transverse
Source_SERPINA5	Colon - Transverse	Skin - Not Sun Exposed (Suprapubic)	482.74319406217995	2.316878186469796	0.010255184173212441	Target_LV 478	3.49329569715451e-8	0.43102969142035	Source_SERPINA5_Target_LV 478_Colon - Transverse_Skin - Not Sun Exposed (Suprapubic)	Source_SERPINA5_Target_LV 478_Skin - Not Sun Exposed (Suprapubic)_Colon - Transverse
Source_SERPINA5	Colon - Transverse	Skin - Not Sun Exposed (Suprapubic)	482.74319406217995	2.316878186469796	0.010255184173212441	Target_LV 498	0.00194865437173641	-0.345743511458929	Source_SERPINA5_Target_LV 498_Colon - Transverse_Skin - Not Sun Exposed (Suprapubic)	Source_SERPINA5_Target_LV 498_Skin - Not Sun Exposed (Suprapubic)_Colon - Transverse
Source_SERPINA5	Colon - Transverse	Skin - Not Sun Exposed (Suprapubic)	482.74319406217995	2.316878186469796	0.010255184173212441	Target_LV 500	0.0035042950325308	0.340374004671946	Source_SERPINA5_Target_LV 500_Colon - Transverse_Skin - Not Sun Exposed (Suprapubic)	Source_SERPINA5_Target_LV 500_Skin - Not Sun Exposed (Suprapubic)_Colon - Transverse
Source_SERPINA5	Colon - Transverse	Skin - Not Sun Exposed (Suprapubic)	482.74319406217995	2.316878186469796	0.010255184173212441	Target_LV 51	0	-0.544028095660176	Source_SERPINA5_Target_LV 51_Colon - Transverse_Skin - Not Sun Exposed (Suprapubic)	Source_SERPINA5_Target_LV 51_Skin - Not Sun Exposed (Suprapubic)_Colon - Transverse
Source_SERPINA5	Colon - Transverse	Skin - Not Sun Exposed (Suprapubic)	482.74319406217995	2.316878186469796	0.010255184173212441	Target_LV 531	0.00453841140985678	-0.337975209610172	Source_SERPINA5_Target_LV 531_Colon - Transverse_Skin - Not Sun Exposed (Suprapubic)	Source_SERPINA5_Target_LV 531_Skin - Not Sun Exposed (Suprapubic)_Colon - Transverse
Source_SERPINA5	Colon - Transverse	Skin - Not Sun Exposed (Suprapubic)	482.74319406217995	2.316878186469796	0.010255184173212441	Target_LV 54	0.00418211809872915	-0.338735862334435	Source_SERPINA5_Target_LV 54_Colon - Transverse_Skin - Not Sun Exposed (Suprapubic)	Source_SERPINA5_Target_LV 54_Skin - Not Sun Exposed (Suprapubic)_Colon - Transverse
Source_SERPINA5	Colon - Transverse	Skin - Not Sun Exposed (Suprapubic)	482.74319406217995	2.316878186469796	0.010255184173212441	Target_LV 547	1.6652971268627e-6	-0.403598320762932	Source_SERPINA5_Target_LV 547_Colon - Transverse_Skin - Not Sun Exposed (Suprapubic)	Source_SERPINA5_Target_LV 547_Skin - Not Sun Exposed (Suprapubic)_Colon - Transverse
Source_SERPINA5	Colon - Transverse	Skin - Not Sun Exposed (Suprapubic)	482.74319406217995	2.316878186469796	0.010255184173212441	Target_LV 561	5.73545318436341e-5	0.376042381500927	Source_SERPINA5_Target_LV 561_Colon - Transverse_Skin - Not Sun Exposed (Suprapubic)	Source_SERPINA5_Target_LV 561_Skin - Not Sun Exposed (Suprapubic)_Colon - Transverse
Source_SERPINA5	Colon - Transverse	Skin - Not Sun Exposed (Suprapubic)	482.74319406217995	2.316878186469796	0.010255184173212441	Target_LV 591	7.53690510002514e-9	0.441257930680624	Source_SERPINA5_Target_LV 591_Colon - Transverse_Skin - Not Sun Exposed (Suprapubic)	Source_SERPINA5_Target_LV 591_Skin - Not Sun Exposed (Suprapubic)_Colon - Transverse
Source_SERPINA5	Colon - Transverse	Skin - Not Sun Exposed (Suprapubic)	482.74319406217995	2.316878186469796	0.010255184173212441	Target_LV 594	6.24725689402084e-7	-0.410801349316723	Source_SERPINA5_Target_LV 594_Colon - Transverse_Skin - Not Sun Exposed (Suprapubic)	Source_SERPINA5_Target_LV 594_Skin - Not Sun Exposed (Suprapubic)_Colon - Transverse
Source_SERPINA5	Colon - Transverse	Skin - Not Sun Exposed (Suprapubic)	482.74319406217995	2.316878186469796	0.010255184173212441	Target_LV 595	1.19633414286113e-10	-0.467552769291386	Source_SERPINA5_Target_LV 595_Colon - Transverse_Skin - Not Sun Exposed (Suprapubic)	Source_SERPINA5_Target_LV 595_Skin - Not Sun Exposed (Suprapubic)_Colon - Transverse
Source_SERPINA5	Colon - Transverse	Skin - Not Sun Exposed (Suprapubic)	482.74319406217995	2.316878186469796	0.010255184173212441	Target_LV 645	3.8807691846809e-4	-0.360006991434903	Source_SERPINA5_Target_LV 645_Colon - Transverse_Skin - Not Sun Exposed (Suprapubic)	Source_SERPINA5_Target_LV 645_Skin - Not Sun Exposed (Suprapubic)_Colon - Transverse
Source_SERPINA5	Colon - Transverse	Skin - Not Sun Exposed (Suprapubic)	482.74319406217995	2.316878186469796	0.010255184173212441	Target_LV 656	3.05950493695306e-5	-0.381126299352824	Source_SERPINA5_Target_LV 656_Colon - Transverse_Skin - Not Sun Exposed (Suprapubic)	Source_SERPINA5_Target_LV 656_Skin - Not Sun Exposed (Suprapubic)_Colon - Transverse
Source_SERPINA5	Colon - Transverse	Skin - Not Sun Exposed (Suprapubic)	482.74319406217995	2.316878186469796	0.010255184173212441	Target_LV 66	0	-0.56999282163352	Source_SERPINA5_Target_LV 66_Colon - Transverse_Skin - Not Sun Exposed (Suprapubic)	Source_SERPINA5_Target_LV 66_Skin - Not Sun Exposed (Suprapubic)_Colon - Transverse
Source_IGFBP7	Colon - Transverse	Skin - Not Sun Exposed (Suprapubic)	481.1151303686472	2.3056796417080574	0.010564269742670655	Target_104,SVM Eosinophils	0	0.473572297527601	Source_IGFBP7_Target_104,SVM Eosinophils_Colon - Transverse_Skin - Not Sun Exposed (Suprapubic)	Source_IGFBP7_Target_104,SVM Eosinophils_Skin - Not Sun Exposed (Suprapubic)_Colon - Transverse
Source_IGFBP7	Colon - Transverse	Skin - Not Sun Exposed (Suprapubic)	481.1151303686472	2.3056796417080574	0.010564269742670655	Target_13,REACTOME_METABOLISM_OF_AMINO_ACIDS_AND_DERIVATIVES	3.04825939601017e-7	-0.415965796738383	Source_IGFBP7_Target_13,REACTOME_METABOLISM_OF_AMINO_ACIDS_AND_DERIVATIVES_Colon - Transverse_Skin - Not Sun Exposed (Suprapubic)	Source_IGFBP7_Target_13,REACTOME_METABOLISM_OF_AMINO_ACIDS_AND_DERIVATIVES_Skin - Not Sun Exposed (Suprapubic)_Colon - Transverse
Source_IGFBP7	Colon - Transverse	Skin - Not Sun Exposed (Suprapubic)	481.1151303686472	2.3056796417080574	0.010564269742670655	Target_131,KEGG_UBIQUITIN_MEDIATED_PROTEOLYSIS	0	0.488938143372937	Source_IGFBP7_Target_131,KEGG_UBIQUITIN_MEDIATED_PROTEOLYSIS_Colon - Transverse_Skin - Not Sun Exposed (Suprapubic)	Source_IGFBP7_Target_131,KEGG_UBIQUITIN_MEDIATED_PROTEOLYSIS_Skin - Not Sun Exposed (Suprapubic)_Colon - Transverse
Source_IGFBP7	Colon - Transverse	Skin - Not Sun Exposed (Suprapubic)	481.1151303686472	2.3056796417080574	0.010564269742670655	Target_137,REACTOME_RNA_POL_II_TRANSCRIPTION	0.003750682920455	0.339745653761623	Source_IGFBP7_Target_137,REACTOME_RNA_POL_II_TRANSCRIPTION_Colon - Transverse_Skin - Not Sun Exposed (Suprapubic)	Source_IGFBP7_Target_137,REACTOME_RNA_POL_II_TRANSCRIPTION_Skin - Not Sun Exposed (Suprapubic)_Colon - Transverse
Source_IGFBP7	Colon - Transverse	Skin - Not Sun Exposed (Suprapubic)	481.1151303686472	2.3056796417080574	0.010564269742670655	Target_171,REACTOME_NEURONAL_SYSTEM	0	-0.508460268672945	Source_IGFBP7_Target_171,REACTOME_NEURONAL_SYSTEM_Colon - Transverse_Skin - Not Sun Exposed (Suprapubic)	Source_IGFBP7_Target_171,REACTOME_NEURONAL_SYSTEM_Skin - Not Sun Exposed (Suprapubic)_Colon - Transverse
Source_IGFBP7	Colon - Transverse	Skin - Not Sun Exposed (Suprapubic)	481.1151303686472	2.3056796417080574	0.010564269742670655	Target_175,KEGG_AXON_GUIDANCE	0	-0.577382941309779	Source_IGFBP7_Target_175,KEGG_AXON_GUIDANCE_Colon - Transverse_Skin - Not Sun Exposed (Suprapubic)	Source_IGFBP7_Target_175,KEGG_AXON_GUIDANCE_Skin - Not Sun Exposed (Suprapubic)_Colon - Transverse
Source_IGFBP7	Colon - Transverse	Skin - Not Sun Exposed (Suprapubic)	481.1151303686472	2.3056796417080574	0.010564269742670655	Target_185,REACTOME_TRANSCRIPTION	2.67978848000894e-8	0.432830350330897	Source_IGFBP7_Target_185,REACTOME_TRANSCRIPTION_Colon - Transverse_Skin - Not Sun Exposed (Suprapubic)	Source_IGFBP7_Target_185,REACTOME_TRANSCRIPTION_Skin - Not Sun Exposed (Suprapubic)_Colon - Transverse
Source_IGFBP7	Colon - Transverse	Skin - Not Sun Exposed (Suprapubic)	481.1151303686472	2.3056796417080574	0.010564269742670655	Target_193,REACTOME_ER_PHAGOSOME_PATHWAY	8.70536465735761e-6	0.391038942246015	Source_IGFBP7_Target_193,REACTOME_ER_PHAGOSOME_PATHWAY_Colon - Transverse_Skin - Not Sun Exposed (Suprapubic)	Source_IGFBP7_Target_193,REACTOME_ER_PHAGOSOME_PATHWAY_Skin - Not Sun Exposed (Suprapubic)_Colon - Transverse
Source_IGFBP7	Colon - Transverse	Skin - Not Sun Exposed (Suprapubic)	481.1151303686472	2.3056796417080574	0.010564269742670655	Target_2,REACTOME_COLLAGEN_FORMATION	5.6273560202169e-4	0.356784671335852	Source_IGFBP7_Target_2,REACTOME_COLLAGEN_FORMATION_Colon - Transverse_Skin - Not Sun Exposed (Suprapubic)	Source_IGFBP7_Target_2,REACTOME_COLLAGEN_FORMATION_Skin - Not Sun Exposed (Suprapubic)_Colon - Transverse
Source_IGFBP7	Colon - Transverse	Skin - Not Sun Exposed (Suprapubic)	481.1151303686472	2.3056796417080574	0.010564269742670655	Target_222,KEGG_SYSTEMIC_LUPUS_ERYTHEMATOSUS	7.25062233963847e-6	0.39245378883753	Source_IGFBP7_Target_222,KEGG_SYSTEMIC_LUPUS_ERYTHEMATOSUS_Colon - Transverse_Skin - Not Sun Exposed (Suprapubic)	Source_IGFBP7_Target_222,KEGG_SYSTEMIC_LUPUS_ERYTHEMATOSUS_Skin - Not Sun Exposed (Suprapubic)_Colon - Transverse
Source_IGFBP7	Colon - Transverse	Skin - Not Sun Exposed (Suprapubic)	481.1151303686472	2.3056796417080574	0.010564269742670655	Target_225,REACTOME_GENERIC_TRANSCRIPTION_PATHWAY	5.6744592844237e-4	-0.356711974934035	Source_IGFBP7_Target_225,REACTOME_GENERIC_TRANSCRIPTION_PATHWAY_Colon - Transverse_Skin - Not Sun Exposed (Suprapubic)	Source_IGFBP7_Target_225,REACTOME_GENERIC_TRANSCRIPTION_PATHWAY_Skin - Not Sun Exposed (Suprapubic)_Colon - Transverse
Source_IGFBP7	Colon - Transverse	Skin - Not Sun Exposed (Suprapubic)	481.1151303686472	2.3056796417080574	0.010564269742670655	Target_25,KEGG_INSULIN_SIGNALING_PATHWAY	1.4356009714333601e-9	-0.451660334730787	Source_IGFBP7_Target_25,KEGG_INSULIN_SIGNALING_PATHWAY_Colon - Transverse_Skin - Not Sun Exposed (Suprapubic)	Source_IGFBP7_Target_25,KEGG_INSULIN_SIGNALING_PATHWAY_Skin - Not Sun Exposed (Suprapubic)_Colon - Transverse
Source_IGFBP7	Colon - Transverse	Skin - Not Sun Exposed (Suprapubic)	481.1151303686472	2.3056796417080574	0.010564269742670655	Target_265,REACTOME_METABOLISM_OF_LIPIDS_AND_LIPOPROTEINS	1.0605215056269e-4	-0.370982800479435	Source_IGFBP7_Target_265,REACTOME_METABOLISM_OF_LIPIDS_AND_LIPOPROTEINS_Colon - Transverse_Skin - Not Sun Exposed (Suprapubic)	Source_IGFBP7_Target_265,REACTOME_METABOLISM_OF_LIPIDS_AND_LIPOPROTEINS_Skin - Not Sun Exposed (Suprapubic)_Colon - Transverse
Source_IGFBP7	Colon - Transverse	Skin - Not Sun Exposed (Suprapubic)	481.1151303686472	2.3056796417080574	0.010564269742670655	Target_268,REACTOME_NEURONAL_SYSTEM	5.65866049573316e-8	-0.427752861278404	Source_IGFBP7_Target_268,REACTOME_NEURONAL_SYSTEM_Colon - Transverse_Skin - Not Sun Exposed (Suprapubic)	Source_IGFBP7_Target_268,REACTOME_NEURONAL_SYSTEM_Skin - Not Sun Exposed (Suprapubic)_Colon - Transverse
Source_IGFBP7	Colon - Transverse	Skin - Not Sun Exposed (Suprapubic)	481.1151303686472	2.3056796417080574	0.010564269742670655	Target_319,KEGG_LEUKOCYTE_TRANSENDOTHELIAL_MIGRATION	4.10124878187368e-5	0.378766531929205	Source_IGFBP7_Target_319,KEGG_LEUKOCYTE_TRANSENDOTHELIAL_MIGRATION_Colon - Transverse_Skin - Not Sun Exposed (Suprapubic)	Source_IGFBP7_Target_319,KEGG_LEUKOCYTE_TRANSENDOTHELIAL_MIGRATION_Skin - Not Sun Exposed (Suprapubic)_Colon - Transverse
Source_IGFBP7	Colon - Transverse	Skin - Not Sun Exposed (Suprapubic)	481.1151303686472	2.3056796417080574	0.010564269742670655	Target_332,REACTOME_PROCESSING_OF_CAPPED_INTRON_CONTAINING_PRE_MRNA	7.2479234098121e-4	0.354569326315267	Source_IGFBP7_Target_332,REACTOME_PROCESSING_OF_CAPPED_INTRON_CONTAINING_PRE_MRNA_Colon - Transverse_Skin - Not Sun Exposed (Suprapubic)	Source_IGFBP7_Target_332,REACTOME_PROCESSING_OF_CAPPED_INTRON_CONTAINING_PRE_MRNA_Skin - Not Sun Exposed (Suprapubic)_Colon - Transverse
Source_IGFBP7	Colon - Transverse	Skin - Not Sun Exposed (Suprapubic)	481.1151303686472	2.3056796417080574	0.010564269742670655	Target_336,KEGG_ENDOCYTOSIS	0	-0.62709931965716	Source_IGFBP7_Target_336,KEGG_ENDOCYTOSIS_Colon - Transverse_Skin - Not Sun Exposed (Suprapubic)	Source_IGFBP7_Target_336,KEGG_ENDOCYTOSIS_Skin - Not Sun Exposed (Suprapubic)_Colon - Transverse
Source_IGFBP7	Colon - Transverse	Skin - Not Sun Exposed (Suprapubic)	481.1151303686472	2.3056796417080574	0.010564269742670655	Target_349,REACTOME_TRANSPORT_OF_INORGANIC_CATIONS_ANIONS_AND_AMINO_ACIDS_OLIGOPEPTIDES	6.08623031839173e-6	-0.393801983839038	Source_IGFBP7_Target_349,REACTOME_TRANSPORT_OF_INORGANIC_CATIONS_ANIONS_AND_AMINO_ACIDS_OLIGOPEPTIDES_Colon - Transverse_Skin - Not Sun Exposed (Suprapubic)	Source_IGFBP7_Target_349,REACTOME_TRANSPORT_OF_INORGANIC_CATIONS_ANIONS_AND_AMINO_ACIDS_OLIGOPEPTIDES_Skin - Not Sun Exposed (Suprapubic)_Colon - Transverse
Source_IGFBP7	Colon - Transverse	Skin - Not Sun Exposed (Suprapubic)	481.1151303686472	2.3056796417080574	0.010564269742670655	Target_35,REACTOME_TRANSMEMBRANE_TRANSPORT_OF_SMALL_MOLECULES	7.75703058231159e-7	0.40922621440553	Source_IGFBP7_Target_35,REACTOME_TRANSMEMBRANE_TRANSPORT_OF_SMALL_MOLECULES_Colon - Transverse_Skin - Not Sun Exposed (Suprapubic)	Source_IGFBP7_Target_35,REACTOME_TRANSMEMBRANE_TRANSPORT_OF_SMALL_MOLECULES_Skin - Not Sun Exposed (Suprapubic)_Colon - Transverse
Source_IGFBP7	Colon - Transverse	Skin - Not Sun Exposed (Suprapubic)	481.1151303686472	2.3056796417080574	0.010564269742670655	Target_363,REACTOME_SIGNALING_BY_GPCR	0	-0.550880331061448	Source_IGFBP7_Target_363,REACTOME_SIGNALING_BY_GPCR_Colon - Transverse_Skin - Not Sun Exposed (Suprapubic)	Source_IGFBP7_Target_363,REACTOME_SIGNALING_BY_GPCR_Skin - Not Sun Exposed (Suprapubic)_Colon - Transverse
Source_IGFBP7	Colon - Transverse	Skin - Not Sun Exposed (Suprapubic)	481.1151303686472	2.3056796417080574	0.010564269742670655	Target_37,KEGG_ALLOGRAFT_REJECTION	9.69772382886092e-6	0.390200419506973	Source_IGFBP7_Target_37,KEGG_ALLOGRAFT_REJECTION_Colon - Transverse_Skin - Not Sun Exposed (Suprapubic)	Source_IGFBP7_Target_37,KEGG_ALLOGRAFT_REJECTION_Skin - Not Sun Exposed (Suprapubic)_Colon - Transverse
Source_IGFBP7	Colon - Transverse	Skin - Not Sun Exposed (Suprapubic)	481.1151303686472	2.3056796417080574	0.010564269742670655	Target_373,REACTOME_MRNA_PROCESSING	4.78533657144453e-10	0.45979151461476	Source_IGFBP7_Target_373,REACTOME_MRNA_PROCESSING_Colon - Transverse_Skin - Not Sun Exposed (Suprapubic)	Source_IGFBP7_Target_373,REACTOME_MRNA_PROCESSING_Skin - Not Sun Exposed (Suprapubic)_Colon - Transverse
Source_IGFBP7	Colon - Transverse	Skin - Not Sun Exposed (Suprapubic)	481.1151303686472	2.3056796417080574	0.010564269742670655	Target_377,REACTOME_METABOLISM_OF_LIPIDS_AND_LIPOPROTEINS	3.43108632172573e-7	-0.415120754663686	Source_IGFBP7_Target_377,REACTOME_METABOLISM_OF_LIPIDS_AND_LIPOPROTEINS_Colon - Transverse_Skin - Not Sun Exposed (Suprapubic)	Source_IGFBP7_Target_377,REACTOME_METABOLISM_OF_LIPIDS_AND_LIPOPROTEINS_Skin - Not Sun Exposed (Suprapubic)_Colon - Transverse
Source_IGFBP7	Colon - Transverse	Skin - Not Sun Exposed (Suprapubic)	481.1151303686472	2.3056796417080574	0.010564269742670655	Target_380,REACTOME_GENERIC_TRANSCRIPTION_PATHWAY	1.07617434155216e-5	0.389389582755659	Source_IGFBP7_Target_380,REACTOME_GENERIC_TRANSCRIPTION_PATHWAY_Colon - Transverse_Skin - Not Sun Exposed (Suprapubic)	Source_IGFBP7_Target_380,REACTOME_GENERIC_TRANSCRIPTION_PATHWAY_Skin - Not Sun Exposed (Suprapubic)_Colon - Transverse
Source_IGFBP7	Colon - Transverse	Skin - Not Sun Exposed (Suprapubic)	481.1151303686472	2.3056796417080574	0.010564269742670655	Target_387,PID_HIF2PATHWAY	0	0.4754673225749	Source_IGFBP7_Target_387,PID_HIF2PATHWAY_Colon - Transverse_Skin - Not Sun Exposed (Suprapubic)	Source_IGFBP7_Target_387,PID_HIF2PATHWAY_Skin - Not Sun Exposed (Suprapubic)_Colon - Transverse
Source_IGFBP7	Colon - Transverse	Skin - Not Sun Exposed (Suprapubic)	481.1151303686472	2.3056796417080574	0.010564269742670655	Target_392,SVM Eosinophils	0	-0.474980375567276	Source_IGFBP7_Target_392,SVM Eosinophils_Colon - Transverse_Skin - Not Sun Exposed (Suprapubic)	Source_IGFBP7_Target_392,SVM Eosinophils_Skin - Not Sun Exposed (Suprapubic)_Colon - Transverse
Source_IGFBP7	Colon - Transverse	Skin - Not Sun Exposed (Suprapubic)	481.1151303686472	2.3056796417080574	0.010564269742670655	Target_415,REACTOME_GENERIC_TRANSCRIPTION_PATHWAY	7.417271685739021e-9	-0.441352546945013	Source_IGFBP7_Target_415,REACTOME_GENERIC_TRANSCRIPTION_PATHWAY_Colon - Transverse_Skin - Not Sun Exposed (Suprapubic)	Source_IGFBP7_Target_415,REACTOME_GENERIC_TRANSCRIPTION_PATHWAY_Skin - Not Sun Exposed (Suprapubic)_Colon - Transverse
Source_IGFBP7	Colon - Transverse	Skin - Not Sun Exposed (Suprapubic)	481.1151303686472	2.3056796417080574	0.010564269742670655	Target_419,IRIS_Monocyte-Day1	5.7424038857334406e-9	-0.443036515685568	Source_IGFBP7_Target_419,IRIS_Monocyte-Day1_Colon - Transverse_Skin - Not Sun Exposed (Suprapubic)	Source_IGFBP7_Target_419,IRIS_Monocyte-Day1_Skin - Not Sun Exposed (Suprapubic)_Colon - Transverse
Source_IGFBP7	Colon - Transverse	Skin - Not Sun Exposed (Suprapubic)	481.1151303686472	2.3056796417080574	0.010564269742670655	Target_424,REACTOME_SIGNALLING_BY_NGF	2.69175182143755e-7	-0.416852332349075	Source_IGFBP7_Target_424,REACTOME_SIGNALLING_BY_NGF_Colon - Transverse_Skin - Not Sun Exposed (Suprapubic)	Source_IGFBP7_Target_424,REACTOME_SIGNALLING_BY_NGF_Skin - Not Sun Exposed (Suprapubic)_Colon - Transverse
Source_IGFBP7	Colon - Transverse	Skin - Not Sun Exposed (Suprapubic)	481.1151303686472	2.3056796417080574	0.010564269742670655	Target_43,REACTOME_TRANSCRIPTION	3.6496326429436e-4	0.360536018502912	Source_IGFBP7_Target_43,REACTOME_TRANSCRIPTION_Colon - Transverse_Skin - Not Sun Exposed (Suprapubic)	Source_IGFBP7_Target_43,REACTOME_TRANSCRIPTION_Skin - Not Sun Exposed (Suprapubic)_Colon - Transverse
Source_IGFBP7	Colon - Transverse	Skin - Not Sun Exposed (Suprapubic)	481.1151303686472	2.3056796417080574	0.010564269742670655	Target_443,KEGG_CYTOKINE_CYTOKINE_RECEPTOR_INTERACTION	7.89963361214063e-6	0.391791205195118	Source_IGFBP7_Target_443,KEGG_CYTOKINE_CYTOKINE_RECEPTOR_INTERACTION_Colon - Transverse_Skin - Not Sun Exposed (Suprapubic)	Source_IGFBP7_Target_443,KEGG_CYTOKINE_CYTOKINE_RECEPTOR_INTERACTION_Skin - Not Sun Exposed (Suprapubic)_Colon - Transverse
Source_IGFBP7	Colon - Transverse	Skin - Not Sun Exposed (Suprapubic)	481.1151303686472	2.3056796417080574	0.010564269742670655	Target_454,REACTOME_TRANSMEMBRANE_TRANSPORT_OF_SMALL_MOLECULES	0	-0.479260537927865	Source_IGFBP7_Target_454,REACTOME_TRANSMEMBRANE_TRANSPORT_OF_SMALL_MOLECULES_Colon - Transverse_Skin - Not Sun Exposed (Suprapubic)	Source_IGFBP7_Target_454,REACTOME_TRANSMEMBRANE_TRANSPORT_OF_SMALL_MOLECULES_Skin - Not Sun Exposed (Suprapubic)_Colon - Transverse
Source_IGFBP7	Colon - Transverse	Skin - Not Sun Exposed (Suprapubic)	481.1151303686472	2.3056796417080574	0.010564269742670655	Target_455,REACTOME_METABOLISM_OF_LIPIDS_AND_LIPOPROTEINS	1.4139521087841e-4	-0.368584805155561	Source_IGFBP7_Target_455,REACTOME_METABOLISM_OF_LIPIDS_AND_LIPOPROTEINS_Colon - Transverse_Skin - Not Sun Exposed (Suprapubic)	Source_IGFBP7_Target_455,REACTOME_METABOLISM_OF_LIPIDS_AND_LIPOPROTEINS_Skin - Not Sun Exposed (Suprapubic)_Colon - Transverse
Source_IGFBP7	Colon - Transverse	Skin - Not Sun Exposed (Suprapubic)	481.1151303686472	2.3056796417080574	0.010564269742670655	Target_459,KEGG_REGULATION_OF_ACTIN_CYTOSKELETON	0	0.562679144603645	Source_IGFBP7_Target_459,KEGG_REGULATION_OF_ACTIN_CYTOSKELETON_Colon - Transverse_Skin - Not Sun Exposed (Suprapubic)	Source_IGFBP7_Target_459,KEGG_REGULATION_OF_ACTIN_CYTOSKELETON_Skin - Not Sun Exposed (Suprapubic)_Colon - Transverse
Source_IGFBP7	Colon - Transverse	Skin - Not Sun Exposed (Suprapubic)	481.1151303686472	2.3056796417080574	0.010564269742670655	Target_479,KEGG_MAPK_SIGNALING_PATHWAY	2.50180984957549e-5	0.382735910758495	Source_IGFBP7_Target_479,KEGG_MAPK_SIGNALING_PATHWAY_Colon - Transverse_Skin - Not Sun Exposed (Suprapubic)	Source_IGFBP7_Target_479,KEGG_MAPK_SIGNALING_PATHWAY_Skin - Not Sun Exposed (Suprapubic)_Colon - Transverse
Source_IGFBP7	Colon - Transverse	Skin - Not Sun Exposed (Suprapubic)	481.1151303686472	2.3056796417080574	0.010564269742670655	Target_481,REACTOME_AXON_GUIDANCE	2.34788949875497e-5	-0.383241997745133	Source_IGFBP7_Target_481,REACTOME_AXON_GUIDANCE_Colon - Transverse_Skin - Not Sun Exposed (Suprapubic)	Source_IGFBP7_Target_481,REACTOME_AXON_GUIDANCE_Skin - Not Sun Exposed (Suprapubic)_Colon - Transverse
Source_IGFBP7	Colon - Transverse	Skin - Not Sun Exposed (Suprapubic)	481.1151303686472	2.3056796417080574	0.010564269742670655	Target_483,KEGG_CYSTEINE_AND_METHIONINE_METABOLISM	1.9970046946538e-5	-0.384528170591248	Source_IGFBP7_Target_483,KEGG_CYSTEINE_AND_METHIONINE_METABOLISM_Colon - Transverse_Skin - Not Sun Exposed (Suprapubic)	Source_IGFBP7_Target_483,KEGG_CYSTEINE_AND_METHIONINE_METABOLISM_Skin - Not Sun Exposed (Suprapubic)_Colon - Transverse
Source_IGFBP7	Colon - Transverse	Skin - Not Sun Exposed (Suprapubic)	481.1151303686472	2.3056796417080574	0.010564269742670655	Target_491,KEGG_REGULATION_OF_ACTIN_CYTOSKELETON	0	0.572194559023386	Source_IGFBP7_Target_491,KEGG_REGULATION_OF_ACTIN_CYTOSKELETON_Colon - Transverse_Skin - Not Sun Exposed (Suprapubic)	Source_IGFBP7_Target_491,KEGG_REGULATION_OF_ACTIN_CYTOSKELETON_Skin - Not Sun Exposed (Suprapubic)_Colon - Transverse
Source_IGFBP7	Colon - Transverse	Skin - Not Sun Exposed (Suprapubic)	481.1151303686472	2.3056796417080574	0.010564269742670655	Target_503,REACTOME_TRANSMEMBRANE_TRANSPORT_OF_SMALL_MOLECULES	2.77549521143783e-6	0.399775088952673	Source_IGFBP7_Target_503,REACTOME_TRANSMEMBRANE_TRANSPORT_OF_SMALL_MOLECULES_Colon - Transverse_Skin - Not Sun Exposed (Suprapubic)	Source_IGFBP7_Target_503,REACTOME_TRANSMEMBRANE_TRANSPORT_OF_SMALL_MOLECULES_Skin - Not Sun Exposed (Suprapubic)_Colon - Transverse
Source_IGFBP7	Colon - Transverse	Skin - Not Sun Exposed (Suprapubic)	481.1151303686472	2.3056796417080574	0.010564269742670655	Target_506,REACTOME_DNA_REPAIR	0	-0.48123021799925503	Source_IGFBP7_Target_506,REACTOME_DNA_REPAIR_Colon - Transverse_Skin - Not Sun Exposed (Suprapubic)	Source_IGFBP7_Target_506,REACTOME_DNA_REPAIR_Skin - Not Sun Exposed (Suprapubic)_Colon - Transverse
Source_IGFBP7	Colon - Transverse	Skin - Not Sun Exposed (Suprapubic)	481.1151303686472	2.3056796417080574	0.010564269742670655	Target_536,REACTOME_METABOLISM_OF_LIPIDS_AND_LIPOPROTEINS	6.29032492316384e-7	0.410751098619415	Source_IGFBP7_Target_536,REACTOME_METABOLISM_OF_LIPIDS_AND_LIPOPROTEINS_Colon - Transverse_Skin - Not Sun Exposed (Suprapubic)	Source_IGFBP7_Target_536,REACTOME_METABOLISM_OF_LIPIDS_AND_LIPOPROTEINS_Skin - Not Sun Exposed (Suprapubic)_Colon - Transverse
Source_IGFBP7	Colon - Transverse	Skin - Not Sun Exposed (Suprapubic)	481.1151303686472	2.3056796417080574	0.010564269742670655	Target_539,KEGG_ANTIGEN_PROCESSING_AND_PRESENTATION	4.09079282146507e-5	-0.378787171263423	Source_IGFBP7_Target_539,KEGG_ANTIGEN_PROCESSING_AND_PRESENTATION_Colon - Transverse_Skin - Not Sun Exposed (Suprapubic)	Source_IGFBP7_Target_539,KEGG_ANTIGEN_PROCESSING_AND_PRESENTATION_Skin - Not Sun Exposed (Suprapubic)_Colon - Transverse
Source_IGFBP7	Colon - Transverse	Skin - Not Sun Exposed (Suprapubic)	481.1151303686472	2.3056796417080574	0.010564269742670655	Target_542,REACTOME_RNA_POL_II_PRE_TRANSCRIPTION_EVENTS	9.57067314288906e-10	-0.454856336744819	Source_IGFBP7_Target_542,REACTOME_RNA_POL_II_PRE_TRANSCRIPTION_EVENTS_Colon - Transverse_Skin - Not Sun Exposed (Suprapubic)	Source_IGFBP7_Target_542,REACTOME_RNA_POL_II_PRE_TRANSCRIPTION_EVENTS_Skin - Not Sun Exposed (Suprapubic)_Colon - Transverse
Source_IGFBP7	Colon - Transverse	Skin - Not Sun Exposed (Suprapubic)	481.1151303686472	2.3056796417080574	0.010564269742670655	Target_552,KEGG_PEROXISOME	0.00374799128826697	0.339752300050442	Source_IGFBP7_Target_552,KEGG_PEROXISOME_Colon - Transverse_Skin - Not Sun Exposed (Suprapubic)	Source_IGFBP7_Target_552,KEGG_PEROXISOME_Skin - Not Sun Exposed (Suprapubic)_Colon - Transverse
Source_IGFBP7	Colon - Transverse	Skin - Not Sun Exposed (Suprapubic)	481.1151303686472	2.3056796417080574	0.010564269742670655	Target_556,SVM B cells naive	0	0.549979114110961	Source_IGFBP7_Target_556,SVM B cells naive_Colon - Transverse_Skin - Not Sun Exposed (Suprapubic)	Source_IGFBP7_Target_556,SVM B cells naive_Skin - Not Sun Exposed (Suprapubic)_Colon - Transverse
Source_IGFBP7	Colon - Transverse	Skin - Not Sun Exposed (Suprapubic)	481.1151303686472	2.3056796417080574	0.010564269742670655	Target_563,REACTOME_O_LINKED_GLYCOSYLATION_OF_MUCINS	1.19633414286113e-9	0.453036722827112	Source_IGFBP7_Target_563,REACTOME_O_LINKED_GLYCOSYLATION_OF_MUCINS_Colon - Transverse_Skin - Not Sun Exposed (Suprapubic)	Source_IGFBP7_Target_563,REACTOME_O_LINKED_GLYCOSYLATION_OF_MUCINS_Skin - Not Sun Exposed (Suprapubic)_Colon - Transverse
Source_IGFBP7	Colon - Transverse	Skin - Not Sun Exposed (Suprapubic)	481.1151303686472	2.3056796417080574	0.010564269742670655	Target_564,KEGG_HEMATOPOIETIC_CELL_LINEAGE	3.58158515689766e-5	-0.379859916577982	Source_IGFBP7_Target_564,KEGG_HEMATOPOIETIC_CELL_LINEAGE_Colon - Transverse_Skin - Not Sun Exposed (Suprapubic)	Source_IGFBP7_Target_564,KEGG_HEMATOPOIETIC_CELL_LINEAGE_Skin - Not Sun Exposed (Suprapubic)_Colon - Transverse
Source_IGFBP7	Colon - Transverse	Skin - Not Sun Exposed (Suprapubic)	481.1151303686472	2.3056796417080574	0.010564269742670655	Target_57,REACTOME_INNATE_IMMUNE_SYSTEM	0.00199514786443067	0.345529720935783	Source_IGFBP7_Target_57,REACTOME_INNATE_IMMUNE_SYSTEM_Colon - Transverse_Skin - Not Sun Exposed (Suprapubic)	Source_IGFBP7_Target_57,REACTOME_INNATE_IMMUNE_SYSTEM_Skin - Not Sun Exposed (Suprapubic)_Colon - Transverse
Source_IGFBP7	Colon - Transverse	Skin - Not Sun Exposed (Suprapubic)	481.1151303686472	2.3056796417080574	0.010564269742670655	Target_570,KEGG_NEUROACTIVE_LIGAND_RECEPTOR_INTERACTION	1.13792911000665e-5	-0.388954107822268	Source_IGFBP7_Target_570,KEGG_NEUROACTIVE_LIGAND_RECEPTOR_INTERACTION_Colon - Transverse_Skin - Not Sun Exposed (Suprapubic)	Source_IGFBP7_Target_570,KEGG_NEUROACTIVE_LIGAND_RECEPTOR_INTERACTION_Skin - Not Sun Exposed (Suprapubic)_Colon - Transverse
Source_IGFBP7	Colon - Transverse	Skin - Not Sun Exposed (Suprapubic)	481.1151303686472	2.3056796417080574	0.010564269742670655	Target_575,REACTOME_GPCR_DOWNSTREAM_SIGNALING	0	0.554788785079802	Source_IGFBP7_Target_575,REACTOME_GPCR_DOWNSTREAM_SIGNALING_Colon - Transverse_Skin - Not Sun Exposed (Suprapubic)	Source_IGFBP7_Target_575,REACTOME_GPCR_DOWNSTREAM_SIGNALING_Skin - Not Sun Exposed (Suprapubic)_Colon - Transverse
Source_IGFBP7	Colon - Transverse	Skin - Not Sun Exposed (Suprapubic)	481.1151303686472	2.3056796417080574	0.010564269742670655	Target_581,REACTOME_NEURONAL_SYSTEM	8.77893920714357e-5	-0.372547773898011	Source_IGFBP7_Target_581,REACTOME_NEURONAL_SYSTEM_Colon - Transverse_Skin - Not Sun Exposed (Suprapubic)	Source_IGFBP7_Target_581,REACTOME_NEURONAL_SYSTEM_Skin - Not Sun Exposed (Suprapubic)_Colon - Transverse
Source_IGFBP7	Colon - Transverse	Skin - Not Sun Exposed (Suprapubic)	481.1151303686472	2.3056796417080574	0.010564269742670655	Target_610,REACTOME_APOPTOTIC_EXECUTION_PHASE	3.25402886858228e-8	0.431518129914811	Source_IGFBP7_Target_610,REACTOME_APOPTOTIC_EXECUTION_PHASE_Colon - Transverse_Skin - Not Sun Exposed (Suprapubic)	Source_IGFBP7_Target_610,REACTOME_APOPTOTIC_EXECUTION_PHASE_Skin - Not Sun Exposed (Suprapubic)_Colon - Transverse
Source_IGFBP7	Colon - Transverse	Skin - Not Sun Exposed (Suprapubic)	481.1151303686472	2.3056796417080574	0.010564269742670655	Target_615,KEGG_PATHWAYS_IN_CANCER	1.01688402143196e-8	0.439312615261515	Source_IGFBP7_Target_615,KEGG_PATHWAYS_IN_CANCER_Colon - Transverse_Skin - Not Sun Exposed (Suprapubic)	Source_IGFBP7_Target_615,KEGG_PATHWAYS_IN_CANCER_Skin - Not Sun Exposed (Suprapubic)_Colon - Transverse
Source_IGFBP7	Colon - Transverse	Skin - Not Sun Exposed (Suprapubic)	481.1151303686472	2.3056796417080574	0.010564269742670655	Target_627,REACTOME_GENERIC_TRANSCRIPTION_PATHWAY	0	-0.494918980890134	Source_IGFBP7_Target_627,REACTOME_GENERIC_TRANSCRIPTION_PATHWAY_Colon - Transverse_Skin - Not Sun Exposed (Suprapubic)	Source_IGFBP7_Target_627,REACTOME_GENERIC_TRANSCRIPTION_PATHWAY_Skin - Not Sun Exposed (Suprapubic)_Colon - Transverse
Source_IGFBP7	Colon - Transverse	Skin - Not Sun Exposed (Suprapubic)	481.1151303686472	2.3056796417080574	0.010564269742670655	Target_632,REACTOME_GENERIC_TRANSCRIPTION_PATHWAY	0.00104265856200625	0.351355829945193	Source_IGFBP7_Target_632,REACTOME_GENERIC_TRANSCRIPTION_PATHWAY_Colon - Transverse_Skin - Not Sun Exposed (Suprapubic)	Source_IGFBP7_Target_632,REACTOME_GENERIC_TRANSCRIPTION_PATHWAY_Skin - Not Sun Exposed (Suprapubic)_Colon - Transverse
Source_IGFBP7	Colon - Transverse	Skin - Not Sun Exposed (Suprapubic)	481.1151303686472	2.3056796417080574	0.010564269742670655	Target_634,REACTOME_GENERIC_TRANSCRIPTION_PATHWAY	0.00184854824113057	-0.346221107576867	Source_IGFBP7_Target_634,REACTOME_GENERIC_TRANSCRIPTION_PATHWAY_Colon - Transverse_Skin - Not Sun Exposed (Suprapubic)	Source_IGFBP7_Target_634,REACTOME_GENERIC_TRANSCRIPTION_PATHWAY_Skin - Not Sun Exposed (Suprapubic)_Colon - Transverse
Source_IGFBP7	Colon - Transverse	Skin - Not Sun Exposed (Suprapubic)	481.1151303686472	2.3056796417080574	0.010564269742670655	Target_676,REACTOME_GENERIC_TRANSCRIPTION_PATHWAY	7.13732949630952e-7	0.409832162343019	Source_IGFBP7_Target_676,REACTOME_GENERIC_TRANSCRIPTION_PATHWAY_Colon - Transverse_Skin - Not Sun Exposed (Suprapubic)	Source_IGFBP7_Target_676,REACTOME_GENERIC_TRANSCRIPTION_PATHWAY_Skin - Not Sun Exposed (Suprapubic)_Colon - Transverse
Source_IGFBP7	Colon - Transverse	Skin - Not Sun Exposed (Suprapubic)	481.1151303686472	2.3056796417080574	0.010564269742670655	Target_685,REACTOME_SIGNALING_BY_GPCR	0	-0.481758871671863	Source_IGFBP7_Target_685,REACTOME_SIGNALING_BY_GPCR_Colon - Transverse_Skin - Not Sun Exposed (Suprapubic)	Source_IGFBP7_Target_685,REACTOME_SIGNALING_BY_GPCR_Skin - Not Sun Exposed (Suprapubic)_Colon - Transverse
Source_IGFBP7	Colon - Transverse	Skin - Not Sun Exposed (Suprapubic)	481.1151303686472	2.3056796417080574	0.010564269742670655	Target_693,PID_PLK1_PATHWAY	4.08428476372791e-7	0.413871625086211	Source_IGFBP7_Target_693,PID_PLK1_PATHWAY_Colon - Transverse_Skin - Not Sun Exposed (Suprapubic)	Source_IGFBP7_Target_693,PID_PLK1_PATHWAY_Skin - Not Sun Exposed (Suprapubic)_Colon - Transverse
Source_IGFBP7	Colon - Transverse	Skin - Not Sun Exposed (Suprapubic)	481.1151303686472	2.3056796417080574	0.010564269742670655	Target_72,KEGG_AMINOACYL_TRNA_BIOSYNTHESIS	0	0.521426286291189	Source_IGFBP7_Target_72,KEGG_AMINOACYL_TRNA_BIOSYNTHESIS_Colon - Transverse_Skin - Not Sun Exposed (Suprapubic)	Source_IGFBP7_Target_72,KEGG_AMINOACYL_TRNA_BIOSYNTHESIS_Skin - Not Sun Exposed (Suprapubic)_Colon - Transverse
Source_IGFBP7	Colon - Transverse	Skin - Not Sun Exposed (Suprapubic)	481.1151303686472	2.3056796417080574	0.010564269742670655	Target_84,PID_DELTANP63PATHWAY	2.15340145715004e-9	0.449475522270918	Source_IGFBP7_Target_84,PID_DELTANP63PATHWAY_Colon - Transverse_Skin - Not Sun Exposed (Suprapubic)	Source_IGFBP7_Target_84,PID_DELTANP63PATHWAY_Skin - Not Sun Exposed (Suprapubic)_Colon - Transverse
Source_IGFBP7	Colon - Transverse	Skin - Not Sun Exposed (Suprapubic)	481.1151303686472	2.3056796417080574	0.010564269742670655	Target_94,KEGG_SPLICEOSOME	2.68577015072324e-7	-0.416869000688878	Source_IGFBP7_Target_94,KEGG_SPLICEOSOME_Colon - Transverse_Skin - Not Sun Exposed (Suprapubic)	Source_IGFBP7_Target_94,KEGG_SPLICEOSOME_Skin - Not Sun Exposed (Suprapubic)_Colon - Transverse
Source_IGFBP7	Colon - Transverse	Skin - Not Sun Exposed (Suprapubic)	481.1151303686472	2.3056796417080574	0.010564269742670655	Target_95,SVM T cells regulatory (Tregs)	6.67057973047225e-5	0.374807223155894	Source_IGFBP7_Target_95,SVM T cells regulatory (Tregs)_Colon - Transverse_Skin - Not Sun Exposed (Suprapubic)	Source_IGFBP7_Target_95,SVM T cells regulatory (Tregs)_Skin - Not Sun Exposed (Suprapubic)_Colon - Transverse
Source_IGFBP7	Colon - Transverse	Skin - Not Sun Exposed (Suprapubic)	481.1151303686472	2.3056796417080574	0.010564269742670655	Target_98,IRIS_Neutrophil-Resting	3.79034546482693e-5	0.379403244083252	Source_IGFBP7_Target_98,IRIS_Neutrophil-Resting_Colon - Transverse_Skin - Not Sun Exposed (Suprapubic)	Source_IGFBP7_Target_98,IRIS_Neutrophil-Resting_Skin - Not Sun Exposed (Suprapubic)_Colon - Transverse
Source_IGFBP7	Colon - Transverse	Skin - Not Sun Exposed (Suprapubic)	481.1151303686472	2.3056796417080574	0.010564269742670655	Target_LV 120	4.06753608572785e-9	-0.445182736215067	Source_IGFBP7_Target_LV 120_Colon - Transverse_Skin - Not Sun Exposed (Suprapubic)	Source_IGFBP7_Target_LV 120_Skin - Not Sun Exposed (Suprapubic)_Colon - Transverse
Source_IGFBP7	Colon - Transverse	Skin - Not Sun Exposed (Suprapubic)	481.1151303686472	2.3056796417080574	0.010564269742670655	Target_LV 145	0	-0.479855929561857	Source_IGFBP7_Target_LV 145_Colon - Transverse_Skin - Not Sun Exposed (Suprapubic)	Source_IGFBP7_Target_LV 145_Skin - Not Sun Exposed (Suprapubic)_Colon - Transverse
Source_IGFBP7	Colon - Transverse	Skin - Not Sun Exposed (Suprapubic)	481.1151303686472	2.3056796417080574	0.010564269742670655	Target_LV 146	0.00236086733153673	-0.34399895526854	Source_IGFBP7_Target_LV 146_Colon - Transverse_Skin - Not Sun Exposed (Suprapubic)	Source_IGFBP7_Target_LV 146_Skin - Not Sun Exposed (Suprapubic)_Colon - Transverse
Source_IGFBP7	Colon - Transverse	Skin - Not Sun Exposed (Suprapubic)	481.1151303686472	2.3056796417080574	0.010564269742670655	Target_LV 205	2.6034384350115e-4	-0.363428961394268	Source_IGFBP7_Target_LV 205_Colon - Transverse_Skin - Not Sun Exposed (Suprapubic)	Source_IGFBP7_Target_LV 205_Skin - Not Sun Exposed (Suprapubic)_Colon - Transverse
Source_IGFBP7	Colon - Transverse	Skin - Not Sun Exposed (Suprapubic)	481.1151303686472	2.3056796417080574	0.010564269742670655	Target_LV 21	1.22026082571836e-8	-0.438141322355695	Source_IGFBP7_Target_LV 21_Colon - Transverse_Skin - Not Sun Exposed (Suprapubic)	Source_IGFBP7_Target_LV 21_Skin - Not Sun Exposed (Suprapubic)_Colon - Transverse
Source_IGFBP7	Colon - Transverse	Skin - Not Sun Exposed (Suprapubic)	481.1151303686472	2.3056796417080574	0.010564269742670655	Target_LV 212	2.1778306003472e-4	-0.364946110170681	Source_IGFBP7_Target_LV 212_Colon - Transverse_Skin - Not Sun Exposed (Suprapubic)	Source_IGFBP7_Target_LV 212_Skin - Not Sun Exposed (Suprapubic)_Colon - Transverse
Source_IGFBP7	Colon - Transverse	Skin - Not Sun Exposed (Suprapubic)	481.1151303686472	2.3056796417080574	0.010564269742670655	Target_LV 214	2.50632002929407e-7	-0.417359071026123	Source_IGFBP7_Target_LV 214_Colon - Transverse_Skin - Not Sun Exposed (Suprapubic)	Source_IGFBP7_Target_LV 214_Skin - Not Sun Exposed (Suprapubic)_Colon - Transverse
Source_IGFBP7	Colon - Transverse	Skin - Not Sun Exposed (Suprapubic)	481.1151303686472	2.3056796417080574	0.010564269742670655	Target_LV 247	5.3546361000078e-4	-0.357217529329809	Source_IGFBP7_Target_LV 247_Colon - Transverse_Skin - Not Sun Exposed (Suprapubic)	Source_IGFBP7_Target_LV 247_Skin - Not Sun Exposed (Suprapubic)_Colon - Transverse
Source_IGFBP7	Colon - Transverse	Skin - Not Sun Exposed (Suprapubic)	481.1151303686472	2.3056796417080574	0.010564269742670655	Target_LV 251	0	-0.515105146727537	Source_IGFBP7_Target_LV 251_Colon - Transverse_Skin - Not Sun Exposed (Suprapubic)	Source_IGFBP7_Target_LV 251_Skin - Not Sun Exposed (Suprapubic)_Colon - Transverse
Source_IGFBP7	Colon - Transverse	Skin - Not Sun Exposed (Suprapubic)	481.1151303686472	2.3056796417080574	0.010564269742670655	Target_LV 264	3.5890024285834003e-10	0.460307115523942	Source_IGFBP7_Target_LV 264_Colon - Transverse_Skin - Not Sun Exposed (Suprapubic)	Source_IGFBP7_Target_LV 264_Skin - Not Sun Exposed (Suprapubic)_Colon - Transverse
Source_IGFBP7	Colon - Transverse	Skin - Not Sun Exposed (Suprapubic)	481.1151303686472	2.3056796417080574	0.010564269742670655	Target_LV 271	0	-0.55529718020867	Source_IGFBP7_Target_LV 271_Colon - Transverse_Skin - Not Sun Exposed (Suprapubic)	Source_IGFBP7_Target_LV 271_Skin - Not Sun Exposed (Suprapubic)_Colon - Transverse
Source_IGFBP7	Colon - Transverse	Skin - Not Sun Exposed (Suprapubic)	481.1151303686472	2.3056796417080574	0.010564269742670655	Target_LV 288	2.40623471490231e-5	0.38304643956691	Source_IGFBP7_Target_LV 288_Colon - Transverse_Skin - Not Sun Exposed (Suprapubic)	Source_IGFBP7_Target_LV 288_Skin - Not Sun Exposed (Suprapubic)_Colon - Transverse
Source_IGFBP7	Colon - Transverse	Skin - Not Sun Exposed (Suprapubic)	481.1151303686472	2.3056796417080574	0.010564269742670655	Target_LV 305	0	0.476517578344581	Source_IGFBP7_Target_LV 305_Colon - Transverse_Skin - Not Sun Exposed (Suprapubic)	Source_IGFBP7_Target_LV 305_Skin - Not Sun Exposed (Suprapubic)_Colon - Transverse
Source_IGFBP7	Colon - Transverse	Skin - Not Sun Exposed (Suprapubic)	481.1151303686472	2.3056796417080574	0.010564269742670655	Target_LV 385	6.1639920376777e-6	0.393704517321707	Source_IGFBP7_Target_LV 385_Colon - Transverse_Skin - Not Sun Exposed (Suprapubic)	Source_IGFBP7_Target_LV 385_Skin - Not Sun Exposed (Suprapubic)_Colon - Transverse
Source_IGFBP7	Colon - Transverse	Skin - Not Sun Exposed (Suprapubic)	481.1151303686472	2.3056796417080574	0.010564269742670655	Target_LV 421	7.1780048571668e-9	0.441646223721152	Source_IGFBP7_Target_LV 421_Colon - Transverse_Skin - Not Sun Exposed (Suprapubic)	Source_IGFBP7_Target_LV 421_Skin - Not Sun Exposed (Suprapubic)_Colon - Transverse
Source_IGFBP7	Colon - Transverse	Skin - Not Sun Exposed (Suprapubic)	481.1151303686472	2.3056796417080574	0.010564269742670655	Target_LV 436	1.19633414286113e-10	0.468060402645751	Source_IGFBP7_Target_LV 436_Colon - Transverse_Skin - Not Sun Exposed (Suprapubic)	Source_IGFBP7_Target_LV 436_Skin - Not Sun Exposed (Suprapubic)_Colon - Transverse
Source_IGFBP7	Colon - Transverse	Skin - Not Sun Exposed (Suprapubic)	481.1151303686472	2.3056796417080574	0.010564269742670655	Target_LV 478	2.32328090543632e-7	0.41789738463891	Source_IGFBP7_Target_LV 478_Colon - Transverse_Skin - Not Sun Exposed (Suprapubic)	Source_IGFBP7_Target_LV 478_Skin - Not Sun Exposed (Suprapubic)_Colon - Transverse
Source_IGFBP7	Colon - Transverse	Skin - Not Sun Exposed (Suprapubic)	481.1151303686472	2.3056796417080574	0.010564269742670655	Target_LV 500	6.87628938633722e-6	0.392862709048599	Source_IGFBP7_Target_LV 500_Colon - Transverse_Skin - Not Sun Exposed (Suprapubic)	Source_IGFBP7_Target_LV 500_Skin - Not Sun Exposed (Suprapubic)_Colon - Transverse
Source_IGFBP7	Colon - Transverse	Skin - Not Sun Exposed (Suprapubic)	481.1151303686472	2.3056796417080574	0.010564269742670655	Target_LV 51	0	-0.51300947570334	Source_IGFBP7_Target_LV 51_Colon - Transverse_Skin - Not Sun Exposed (Suprapubic)	Source_IGFBP7_Target_LV 51_Skin - Not Sun Exposed (Suprapubic)_Colon - Transverse
Source_IGFBP7	Colon - Transverse	Skin - Not Sun Exposed (Suprapubic)	481.1151303686472	2.3056796417080574	0.010564269742670655	Target_LV 522	0.00334921962109536	0.340791787189895	Source_IGFBP7_Target_LV 522_Colon - Transverse_Skin - Not Sun Exposed (Suprapubic)	Source_IGFBP7_Target_LV 522_Skin - Not Sun Exposed (Suprapubic)_Colon - Transverse
Source_IGFBP7	Colon - Transverse	Skin - Not Sun Exposed (Suprapubic)	481.1151303686472	2.3056796417080574	0.010564269742670655	Target_LV 590	8.9621218910984e-4	-0.352697700950439	Source_IGFBP7_Target_LV 590_Colon - Transverse_Skin - Not Sun Exposed (Suprapubic)	Source_IGFBP7_Target_LV 590_Skin - Not Sun Exposed (Suprapubic)_Colon - Transverse
Source_IGFBP7	Colon - Transverse	Skin - Not Sun Exposed (Suprapubic)	481.1151303686472	2.3056796417080574	0.010564269742670655	Target_LV 591	2.8290766250282e-4	0.36271980221429	Source_IGFBP7_Target_LV 591_Colon - Transverse_Skin - Not Sun Exposed (Suprapubic)	Source_IGFBP7_Target_LV 591_Skin - Not Sun Exposed (Suprapubic)_Colon - Transverse
Source_IGFBP7	Colon - Transverse	Skin - Not Sun Exposed (Suprapubic)	481.1151303686472	2.3056796417080574	0.010564269742670655	Target_LV 594	8.63753251145738e-8	-0.424829677010329	Source_IGFBP7_Target_LV 594_Colon - Transverse_Skin - Not Sun Exposed (Suprapubic)	Source_IGFBP7_Target_LV 594_Skin - Not Sun Exposed (Suprapubic)_Colon - Transverse
Source_IGFBP7	Colon - Transverse	Skin - Not Sun Exposed (Suprapubic)	481.1151303686472	2.3056796417080574	0.010564269742670655	Target_LV 595	0	-0.50496656524172	Source_IGFBP7_Target_LV 595_Colon - Transverse_Skin - Not Sun Exposed (Suprapubic)	Source_IGFBP7_Target_LV 595_Skin - Not Sun Exposed (Suprapubic)_Colon - Transverse
Source_IGFBP7	Colon - Transverse	Skin - Not Sun Exposed (Suprapubic)	481.1151303686472	2.3056796417080574	0.010564269742670655	Target_LV 645	8.43176303888526e-7	-0.408617295126344	Source_IGFBP7_Target_LV 645_Colon - Transverse_Skin - Not Sun Exposed (Suprapubic)	Source_IGFBP7_Target_LV 645_Skin - Not Sun Exposed (Suprapubic)_Colon - Transverse
Source_IGFBP7	Colon - Transverse	Skin - Not Sun Exposed (Suprapubic)	481.1151303686472	2.3056796417080574	0.010564269742670655	Target_LV 656	1.15324218703527e-5	-0.388849711461501	Source_IGFBP7_Target_LV 656_Colon - Transverse_Skin - Not Sun Exposed (Suprapubic)	Source_IGFBP7_Target_LV 656_Skin - Not Sun Exposed (Suprapubic)_Colon - Transverse
Source_IGFBP7	Colon - Transverse	Skin - Not Sun Exposed (Suprapubic)	481.1151303686472	2.3056796417080574	0.010564269742670655	Target_LV 66	0	-0.512525943972487	Source_IGFBP7_Target_LV 66_Colon - Transverse_Skin - Not Sun Exposed (Suprapubic)	Source_IGFBP7_Target_LV 66_Skin - Not Sun Exposed (Suprapubic)_Colon - Transverse
Source_IGFBP7	Colon - Transverse	Skin - Not Sun Exposed (Suprapubic)	481.1151303686472	2.3056796417080574	0.010564269742670655	Target_LV 675	9.45103972860295e-9	-0.439786423778013	Source_IGFBP7_Target_LV 675_Colon - Transverse_Skin - Not Sun Exposed (Suprapubic)	Source_IGFBP7_Target_LV 675_Skin - Not Sun Exposed (Suprapubic)_Colon - Transverse
Source_IGFBP7	Colon - Transverse	Skin - Not Sun Exposed (Suprapubic)	481.1151303686472	2.3056796417080574	0.010564269742670655	Target_LV 684	1.9141346285778102e-9	-0.450263673194625	Source_IGFBP7_Target_LV 684_Colon - Transverse_Skin - Not Sun Exposed (Suprapubic)	Source_IGFBP7_Target_LV 684_Skin - Not Sun Exposed (Suprapubic)_Colon - Transverse
Source_CXCL12	Colon - Transverse	Skin - Not Sun Exposed (Suprapubic)	478.7625038149501	2.2894972319694906	0.011025239276727586	Target_121,REACTOME_DEVELOPMENTAL_BIOLOGY	1.2449794817781e-4	0.36964830477277	Source_CXCL12_Target_121,REACTOME_DEVELOPMENTAL_BIOLOGY_Colon - Transverse_Skin - Not Sun Exposed (Suprapubic)	Source_CXCL12_Target_121,REACTOME_DEVELOPMENTAL_BIOLOGY_Skin - Not Sun Exposed (Suprapubic)_Colon - Transverse
Source_CXCL12	Colon - Transverse	Skin - Not Sun Exposed (Suprapubic)	478.7625038149501	2.2894972319694906	0.011025239276727586	Target_13,REACTOME_METABOLISM_OF_AMINO_ACIDS_AND_DERIVATIVES	0.0014251227592097	-0.348565271954493	Source_CXCL12_Target_13,REACTOME_METABOLISM_OF_AMINO_ACIDS_AND_DERIVATIVES_Colon - Transverse_Skin - Not Sun Exposed (Suprapubic)	Source_CXCL12_Target_13,REACTOME_METABOLISM_OF_AMINO_ACIDS_AND_DERIVATIVES_Skin - Not Sun Exposed (Suprapubic)_Colon - Transverse
Source_CXCL12	Colon - Transverse	Skin - Not Sun Exposed (Suprapubic)	478.7625038149501	2.2894972319694906	0.011025239276727586	Target_131,KEGG_UBIQUITIN_MEDIATED_PROTEOLYSIS	2.39266828572227e-10	0.462619256513955	Source_CXCL12_Target_131,KEGG_UBIQUITIN_MEDIATED_PROTEOLYSIS_Colon - Transverse_Skin - Not Sun Exposed (Suprapubic)	Source_CXCL12_Target_131,KEGG_UBIQUITIN_MEDIATED_PROTEOLYSIS_Skin - Not Sun Exposed (Suprapubic)_Colon - Transverse
Source_CXCL12	Colon - Transverse	Skin - Not Sun Exposed (Suprapubic)	478.7625038149501	2.2894972319694906	0.011025239276727586	Target_148,ST_GA13_PATHWAY	1.04320337257491e-7	0.42352787308651	Source_CXCL12_Target_148,ST_GA13_PATHWAY_Colon - Transverse_Skin - Not Sun Exposed (Suprapubic)	Source_CXCL12_Target_148,ST_GA13_PATHWAY_Skin - Not Sun Exposed (Suprapubic)_Colon - Transverse
Source_CXCL12	Colon - Transverse	Skin - Not Sun Exposed (Suprapubic)	478.7625038149501	2.2894972319694906	0.011025239276727586	Target_150,IRIS_Monocyte-Day1	2.6532884824104e-4	-0.363267290188845	Source_CXCL12_Target_150,IRIS_Monocyte-Day1_Colon - Transverse_Skin - Not Sun Exposed (Suprapubic)	Source_CXCL12_Target_150,IRIS_Monocyte-Day1_Skin - Not Sun Exposed (Suprapubic)_Colon - Transverse
Source_CXCL12	Colon - Transverse	Skin - Not Sun Exposed (Suprapubic)	478.7625038149501	2.2894972319694906	0.011025239276727586	Target_152,PID_HDAC_CLASSI_PATHWAY	2.45308315993675e-6	0.400703982738143	Source_CXCL12_Target_152,PID_HDAC_CLASSI_PATHWAY_Colon - Transverse_Skin - Not Sun Exposed (Suprapubic)	Source_CXCL12_Target_152,PID_HDAC_CLASSI_PATHWAY_Skin - Not Sun Exposed (Suprapubic)_Colon - Transverse
Source_CXCL12	Colon - Transverse	Skin - Not Sun Exposed (Suprapubic)	478.7625038149501	2.2894972319694906	0.011025239276727586	Target_171,REACTOME_NEURONAL_SYSTEM	3.5890024285834003e-10	-0.461127487287805	Source_CXCL12_Target_171,REACTOME_NEURONAL_SYSTEM_Colon - Transverse_Skin - Not Sun Exposed (Suprapubic)	Source_CXCL12_Target_171,REACTOME_NEURONAL_SYSTEM_Skin - Not Sun Exposed (Suprapubic)_Colon - Transverse
Source_CXCL12	Colon - Transverse	Skin - Not Sun Exposed (Suprapubic)	478.7625038149501	2.2894972319694906	0.011025239276727586	Target_18,REACTOME_BIOLOGICAL_OXIDATIONS	4.2833547651e-6	-0.396489228498985	Source_CXCL12_Target_18,REACTOME_BIOLOGICAL_OXIDATIONS_Colon - Transverse_Skin - Not Sun Exposed (Suprapubic)	Source_CXCL12_Target_18,REACTOME_BIOLOGICAL_OXIDATIONS_Skin - Not Sun Exposed (Suprapubic)_Colon - Transverse
Source_CXCL12	Colon - Transverse	Skin - Not Sun Exposed (Suprapubic)	478.7625038149501	2.2894972319694906	0.011025239276727586	Target_185,REACTOME_TRANSCRIPTION	2.39266828572227e-10	0.463893270792223	Source_CXCL12_Target_185,REACTOME_TRANSCRIPTION_Colon - Transverse_Skin - Not Sun Exposed (Suprapubic)	Source_CXCL12_Target_185,REACTOME_TRANSCRIPTION_Skin - Not Sun Exposed (Suprapubic)_Colon - Transverse
Source_CXCL12	Colon - Transverse	Skin - Not Sun Exposed (Suprapubic)	478.7625038149501	2.2894972319694906	0.011025239276727586	Target_194,DMAP_ERY4	2.14103136211286e-5	-0.383975480402061	Source_CXCL12_Target_194,DMAP_ERY4_Colon - Transverse_Skin - Not Sun Exposed (Suprapubic)	Source_CXCL12_Target_194,DMAP_ERY4_Skin - Not Sun Exposed (Suprapubic)_Colon - Transverse
Source_CXCL12	Colon - Transverse	Skin - Not Sun Exposed (Suprapubic)	478.7625038149501	2.2894972319694906	0.011025239276727586	Target_2,REACTOME_COLLAGEN_FORMATION	3.8419983877791e-4	0.360093558514785	Source_CXCL12_Target_2,REACTOME_COLLAGEN_FORMATION_Colon - Transverse_Skin - Not Sun Exposed (Suprapubic)	Source_CXCL12_Target_2,REACTOME_COLLAGEN_FORMATION_Skin - Not Sun Exposed (Suprapubic)_Colon - Transverse
Source_CXCL12	Colon - Transverse	Skin - Not Sun Exposed (Suprapubic)	478.7625038149501	2.2894972319694906	0.011025239276727586	Target_225,REACTOME_GENERIC_TRANSCRIPTION_PATHWAY	6.57947888549337e-6	-0.393202578069709	Source_CXCL12_Target_225,REACTOME_GENERIC_TRANSCRIPTION_PATHWAY_Colon - Transverse_Skin - Not Sun Exposed (Suprapubic)	Source_CXCL12_Target_225,REACTOME_GENERIC_TRANSCRIPTION_PATHWAY_Skin - Not Sun Exposed (Suprapubic)_Colon - Transverse
Source_CXCL12	Colon - Transverse	Skin - Not Sun Exposed (Suprapubic)	478.7625038149501	2.2894972319694906	0.011025239276727586	Target_23,MIPS_CEN_COMPLEX	1.45354598357628e-6	-0.404607598438727	Source_CXCL12_Target_23,MIPS_CEN_COMPLEX_Colon - Transverse_Skin - Not Sun Exposed (Suprapubic)	Source_CXCL12_Target_23,MIPS_CEN_COMPLEX_Skin - Not Sun Exposed (Suprapubic)_Colon - Transverse
Source_CXCL12	Colon - Transverse	Skin - Not Sun Exposed (Suprapubic)	478.7625038149501	2.2894972319694906	0.011025239276727586	Target_25,KEGG_INSULIN_SIGNALING_PATHWAY	8.49397241431404e-8	-0.424946359539791	Source_CXCL12_Target_25,KEGG_INSULIN_SIGNALING_PATHWAY_Colon - Transverse_Skin - Not Sun Exposed (Suprapubic)	Source_CXCL12_Target_25,KEGG_INSULIN_SIGNALING_PATHWAY_Skin - Not Sun Exposed (Suprapubic)_Colon - Transverse
Source_CXCL12	Colon - Transverse	Skin - Not Sun Exposed (Suprapubic)	478.7625038149501	2.2894972319694906	0.011025239276727586	Target_265,REACTOME_METABOLISM_OF_LIPIDS_AND_LIPOPROTEINS	2.39266828572227e-10	-0.462988210273857	Source_CXCL12_Target_265,REACTOME_METABOLISM_OF_LIPIDS_AND_LIPOPROTEINS_Colon - Transverse_Skin - Not Sun Exposed (Suprapubic)	Source_CXCL12_Target_265,REACTOME_METABOLISM_OF_LIPIDS_AND_LIPOPROTEINS_Skin - Not Sun Exposed (Suprapubic)_Colon - Transverse
Source_CXCL12	Colon - Transverse	Skin - Not Sun Exposed (Suprapubic)	478.7625038149501	2.2894972319694906	0.011025239276727586	Target_283,MIPS_C_COMPLEX_SPLICEOSOME	3.0879776895531e-4	0.361970807882944	Source_CXCL12_Target_283,MIPS_C_COMPLEX_SPLICEOSOME_Colon - Transverse_Skin - Not Sun Exposed (Suprapubic)	Source_CXCL12_Target_283,MIPS_C_COMPLEX_SPLICEOSOME_Skin - Not Sun Exposed (Suprapubic)_Colon - Transverse
Source_CXCL12	Colon - Transverse	Skin - Not Sun Exposed (Suprapubic)	478.7625038149501	2.2894972319694906	0.011025239276727586	Target_33,IRIS_Monocyte-Day7	5.39546698430371e-7	0.41186390253025	Source_CXCL12_Target_33,IRIS_Monocyte-Day7_Colon - Transverse_Skin - Not Sun Exposed (Suprapubic)	Source_CXCL12_Target_33,IRIS_Monocyte-Day7_Skin - Not Sun Exposed (Suprapubic)_Colon - Transverse
Source_CXCL12	Colon - Transverse	Skin - Not Sun Exposed (Suprapubic)	478.7625038149501	2.2894972319694906	0.011025239276727586	Target_332,REACTOME_PROCESSING_OF_CAPPED_INTRON_CONTAINING_PRE_MRNA	1.5670828790703e-4	0.367722701477422	Source_CXCL12_Target_332,REACTOME_PROCESSING_OF_CAPPED_INTRON_CONTAINING_PRE_MRNA_Colon - Transverse_Skin - Not Sun Exposed (Suprapubic)	Source_CXCL12_Target_332,REACTOME_PROCESSING_OF_CAPPED_INTRON_CONTAINING_PRE_MRNA_Skin - Not Sun Exposed (Suprapubic)_Colon - Transverse
Source_CXCL12	Colon - Transverse	Skin - Not Sun Exposed (Suprapubic)	478.7625038149501	2.2894972319694906	0.011025239276727586	Target_334,REACTOME_TRANSMEMBRANE_TRANSPORT_OF_SMALL_MOLECULES	1.4774726664335e-6	0.404486903596721	Source_CXCL12_Target_334,REACTOME_TRANSMEMBRANE_TRANSPORT_OF_SMALL_MOLECULES_Colon - Transverse_Skin - Not Sun Exposed (Suprapubic)	Source_CXCL12_Target_334,REACTOME_TRANSMEMBRANE_TRANSPORT_OF_SMALL_MOLECULES_Skin - Not Sun Exposed (Suprapubic)_Colon - Transverse
Source_CXCL12	Colon - Transverse	Skin - Not Sun Exposed (Suprapubic)	478.7625038149501	2.2894972319694906	0.011025239276727586	Target_335,REACTOME_SIGNALING_BY_GPCR	0.00201346541502567	0.345446813284039	Source_CXCL12_Target_335,REACTOME_SIGNALING_BY_GPCR_Colon - Transverse_Skin - Not Sun Exposed (Suprapubic)	Source_CXCL12_Target_335,REACTOME_SIGNALING_BY_GPCR_Skin - Not Sun Exposed (Suprapubic)_Colon - Transverse
Source_CXCL12	Colon - Transverse	Skin - Not Sun Exposed (Suprapubic)	478.7625038149501	2.2894972319694906	0.011025239276727586	Target_336,KEGG_ENDOCYTOSIS	0	-0.572548002621596	Source_CXCL12_Target_336,KEGG_ENDOCYTOSIS_Colon - Transverse_Skin - Not Sun Exposed (Suprapubic)	Source_CXCL12_Target_336,KEGG_ENDOCYTOSIS_Skin - Not Sun Exposed (Suprapubic)_Colon - Transverse
Source_CXCL12	Colon - Transverse	Skin - Not Sun Exposed (Suprapubic)	478.7625038149501	2.2894972319694906	0.011025239276727586	Target_35,REACTOME_TRANSMEMBRANE_TRANSPORT_OF_SMALL_MOLECULES	4.66570315715842e-9	0.444413538168826	Source_CXCL12_Target_35,REACTOME_TRANSMEMBRANE_TRANSPORT_OF_SMALL_MOLECULES_Colon - Transverse_Skin - Not Sun Exposed (Suprapubic)	Source_CXCL12_Target_35,REACTOME_TRANSMEMBRANE_TRANSPORT_OF_SMALL_MOLECULES_Skin - Not Sun Exposed (Suprapubic)_Colon - Transverse
Source_CXCL12	Colon - Transverse	Skin - Not Sun Exposed (Suprapubic)	478.7625038149501	2.2894972319694906	0.011025239276727586	Target_363,REACTOME_SIGNALING_BY_GPCR	0	-0.632197636935504	Source_CXCL12_Target_363,REACTOME_SIGNALING_BY_GPCR_Colon - Transverse_Skin - Not Sun Exposed (Suprapubic)	Source_CXCL12_Target_363,REACTOME_SIGNALING_BY_GPCR_Skin - Not Sun Exposed (Suprapubic)_Colon - Transverse
Source_CXCL12	Colon - Transverse	Skin - Not Sun Exposed (Suprapubic)	478.7625038149501	2.2894972319694906	0.011025239276727586	Target_366,REACTOME_DEVELOPMENTAL_BIOLOGY	0.00136006263915189	0.348984297360293	Source_CXCL12_Target_366,REACTOME_DEVELOPMENTAL_BIOLOGY_Colon - Transverse_Skin - Not Sun Exposed (Suprapubic)	Source_CXCL12_Target_366,REACTOME_DEVELOPMENTAL_BIOLOGY_Skin - Not Sun Exposed (Suprapubic)_Colon - Transverse
Source_CXCL12	Colon - Transverse	Skin - Not Sun Exposed (Suprapubic)	478.7625038149501	2.2894972319694906	0.011025239276727586	Target_37,KEGG_ALLOGRAFT_REJECTION	1.1212019660211e-4	0.370520451568385	Source_CXCL12_Target_37,KEGG_ALLOGRAFT_REJECTION_Colon - Transverse_Skin - Not Sun Exposed (Suprapubic)	Source_CXCL12_Target_37,KEGG_ALLOGRAFT_REJECTION_Skin - Not Sun Exposed (Suprapubic)_Colon - Transverse
Source_CXCL12	Colon - Transverse	Skin - Not Sun Exposed (Suprapubic)	478.7625038149501	2.2894972319694906	0.011025239276727586	Target_373,REACTOME_MRNA_PROCESSING	0	0.512448717104708	Source_CXCL12_Target_373,REACTOME_MRNA_PROCESSING_Colon - Transverse_Skin - Not Sun Exposed (Suprapubic)	Source_CXCL12_Target_373,REACTOME_MRNA_PROCESSING_Skin - Not Sun Exposed (Suprapubic)_Colon - Transverse
Source_CXCL12	Colon - Transverse	Skin - Not Sun Exposed (Suprapubic)	478.7625038149501	2.2894972319694906	0.011025239276727586	Target_377,REACTOME_METABOLISM_OF_LIPIDS_AND_LIPOPROTEINS	0	-0.484167030907899	Source_CXCL12_Target_377,REACTOME_METABOLISM_OF_LIPIDS_AND_LIPOPROTEINS_Colon - Transverse_Skin - Not Sun Exposed (Suprapubic)	Source_CXCL12_Target_377,REACTOME_METABOLISM_OF_LIPIDS_AND_LIPOPROTEINS_Skin - Not Sun Exposed (Suprapubic)_Colon - Transverse
Source_CXCL12	Colon - Transverse	Skin - Not Sun Exposed (Suprapubic)	478.7625038149501	2.2894972319694906	0.011025239276727586	Target_380,REACTOME_GENERIC_TRANSCRIPTION_PATHWAY	1.4356009714333601e-9	0.452081510542343	Source_CXCL12_Target_380,REACTOME_GENERIC_TRANSCRIPTION_PATHWAY_Colon - Transverse_Skin - Not Sun Exposed (Suprapubic)	Source_CXCL12_Target_380,REACTOME_GENERIC_TRANSCRIPTION_PATHWAY_Skin - Not Sun Exposed (Suprapubic)_Colon - Transverse
Source_CXCL12	Colon - Transverse	Skin - Not Sun Exposed (Suprapubic)	478.7625038149501	2.2894972319694906	0.011025239276727586	Target_387,PID_HIF2PATHWAY	0	0.529056859546423	Source_CXCL12_Target_387,PID_HIF2PATHWAY_Colon - Transverse_Skin - Not Sun Exposed (Suprapubic)	Source_CXCL12_Target_387,PID_HIF2PATHWAY_Skin - Not Sun Exposed (Suprapubic)_Colon - Transverse
Source_CXCL12	Colon - Transverse	Skin - Not Sun Exposed (Suprapubic)	478.7625038149501	2.2894972319694906	0.011025239276727586	Target_392,SVM Eosinophils	4.1832861993862e-4	-0.359358986115706	Source_CXCL12_Target_392,SVM Eosinophils_Colon - Transverse_Skin - Not Sun Exposed (Suprapubic)	Source_CXCL12_Target_392,SVM Eosinophils_Skin - Not Sun Exposed (Suprapubic)_Colon - Transverse
Source_CXCL12	Colon - Transverse	Skin - Not Sun Exposed (Suprapubic)	478.7625038149501	2.2894972319694906	0.011025239276727586	Target_403,SVM Monocytes	2.24910818857893e-8	0.433991804527802	Source_CXCL12_Target_403,SVM Monocytes_Colon - Transverse_Skin - Not Sun Exposed (Suprapubic)	Source_CXCL12_Target_403,SVM Monocytes_Skin - Not Sun Exposed (Suprapubic)_Colon - Transverse
Source_CXCL12	Colon - Transverse	Skin - Not Sun Exposed (Suprapubic)	478.7625038149501	2.2894972319694906	0.011025239276727586	Target_415,REACTOME_GENERIC_TRANSCRIPTION_PATHWAY	3.00997670343861e-7	-0.416057332491347	Source_CXCL12_Target_415,REACTOME_GENERIC_TRANSCRIPTION_PATHWAY_Colon - Transverse_Skin - Not Sun Exposed (Suprapubic)	Source_CXCL12_Target_415,REACTOME_GENERIC_TRANSCRIPTION_PATHWAY_Skin - Not Sun Exposed (Suprapubic)_Colon - Transverse
Source_CXCL12	Colon - Transverse	Skin - Not Sun Exposed (Suprapubic)	478.7625038149501	2.2894972319694906	0.011025239276727586	Target_419,IRIS_Monocyte-Day1	0	-0.530482667360499	Source_CXCL12_Target_419,IRIS_Monocyte-Day1_Colon - Transverse_Skin - Not Sun Exposed (Suprapubic)	Source_CXCL12_Target_419,IRIS_Monocyte-Day1_Skin - Not Sun Exposed (Suprapubic)_Colon - Transverse
Source_CXCL12	Colon - Transverse	Skin - Not Sun Exposed (Suprapubic)	478.7625038149501	2.2894972319694906	0.011025239276727586	Target_438,PID_ATF2_PATHWAY	4.11806923992231e-5	0.378733423535561	Source_CXCL12_Target_438,PID_ATF2_PATHWAY_Colon - Transverse_Skin - Not Sun Exposed (Suprapubic)	Source_CXCL12_Target_438,PID_ATF2_PATHWAY_Skin - Not Sun Exposed (Suprapubic)_Colon - Transverse
Source_CXCL12	Colon - Transverse	Skin - Not Sun Exposed (Suprapubic)	478.7625038149501	2.2894972319694906	0.011025239276727586	Target_443,KEGG_CYTOKINE_CYTOKINE_RECEPTOR_INTERACTION	0	0.502098759471336	Source_CXCL12_Target_443,KEGG_CYTOKINE_CYTOKINE_RECEPTOR_INTERACTION_Colon - Transverse_Skin - Not Sun Exposed (Suprapubic)	Source_CXCL12_Target_443,KEGG_CYTOKINE_CYTOKINE_RECEPTOR_INTERACTION_Skin - Not Sun Exposed (Suprapubic)_Colon - Transverse
Source_CXCL12	Colon - Transverse	Skin - Not Sun Exposed (Suprapubic)	478.7625038149501	2.2894972319694906	0.011025239276727586	Target_447,REACTOME_SIGNALING_BY_GPCR	1.7963316055302e-4	0.366574072780115	Source_CXCL12_Target_447,REACTOME_SIGNALING_BY_GPCR_Colon - Transverse_Skin - Not Sun Exposed (Suprapubic)	Source_CXCL12_Target_447,REACTOME_SIGNALING_BY_GPCR_Skin - Not Sun Exposed (Suprapubic)_Colon - Transverse
Source_CXCL12	Colon - Transverse	Skin - Not Sun Exposed (Suprapubic)	478.7625038149501	2.2894972319694906	0.011025239276727586	Target_454,REACTOME_TRANSMEMBRANE_TRANSPORT_OF_SMALL_MOLECULES	0	-0.522431505050111	Source_CXCL12_Target_454,REACTOME_TRANSMEMBRANE_TRANSPORT_OF_SMALL_MOLECULES_Colon - Transverse_Skin - Not Sun Exposed (Suprapubic)	Source_CXCL12_Target_454,REACTOME_TRANSMEMBRANE_TRANSPORT_OF_SMALL_MOLECULES_Skin - Not Sun Exposed (Suprapubic)_Colon - Transverse
Source_CXCL12	Colon - Transverse	Skin - Not Sun Exposed (Suprapubic)	478.7625038149501	2.2894972319694906	0.011025239276727586	Target_455,REACTOME_METABOLISM_OF_LIPIDS_AND_LIPOPROTEINS	2.41180963200804e-7	-0.417631210304199	Source_CXCL12_Target_455,REACTOME_METABOLISM_OF_LIPIDS_AND_LIPOPROTEINS_Colon - Transverse_Skin - Not Sun Exposed (Suprapubic)	Source_CXCL12_Target_455,REACTOME_METABOLISM_OF_LIPIDS_AND_LIPOPROTEINS_Skin - Not Sun Exposed (Suprapubic)_Colon - Transverse
Source_CXCL12	Colon - Transverse	Skin - Not Sun Exposed (Suprapubic)	478.7625038149501	2.2894972319694906	0.011025239276727586	Target_459,KEGG_REGULATION_OF_ACTIN_CYTOSKELETON	0	0.501946405098395	Source_CXCL12_Target_459,KEGG_REGULATION_OF_ACTIN_CYTOSKELETON_Colon - Transverse_Skin - Not Sun Exposed (Suprapubic)	Source_CXCL12_Target_459,KEGG_REGULATION_OF_ACTIN_CYTOSKELETON_Skin - Not Sun Exposed (Suprapubic)_Colon - Transverse
Source_CXCL12	Colon - Transverse	Skin - Not Sun Exposed (Suprapubic)	478.7625038149501	2.2894972319694906	0.011025239276727586	Target_491,KEGG_REGULATION_OF_ACTIN_CYTOSKELETON	0	0.572351140952623	Source_CXCL12_Target_491,KEGG_REGULATION_OF_ACTIN_CYTOSKELETON_Colon - Transverse_Skin - Not Sun Exposed (Suprapubic)	Source_CXCL12_Target_491,KEGG_REGULATION_OF_ACTIN_CYTOSKELETON_Skin - Not Sun Exposed (Suprapubic)_Colon - Transverse
Source_CXCL12	Colon - Transverse	Skin - Not Sun Exposed (Suprapubic)	478.7625038149501	2.2894972319694906	0.011025239276727586	Target_506,REACTOME_DNA_REPAIR	0	-0.484024657916636	Source_CXCL12_Target_506,REACTOME_DNA_REPAIR_Colon - Transverse_Skin - Not Sun Exposed (Suprapubic)	Source_CXCL12_Target_506,REACTOME_DNA_REPAIR_Skin - Not Sun Exposed (Suprapubic)_Colon - Transverse
Source_CXCL12	Colon - Transverse	Skin - Not Sun Exposed (Suprapubic)	478.7625038149501	2.2894972319694906	0.011025239276727586	Target_523,KEGG_PURINE_METABOLISM	0.00197805859010014	-0.34560773627138	Source_CXCL12_Target_523,KEGG_PURINE_METABOLISM_Colon - Transverse_Skin - Not Sun Exposed (Suprapubic)	Source_CXCL12_Target_523,KEGG_PURINE_METABOLISM_Skin - Not Sun Exposed (Suprapubic)_Colon - Transverse
Source_CXCL12	Colon - Transverse	Skin - Not Sun Exposed (Suprapubic)	478.7625038149501	2.2894972319694906	0.011025239276727586	Target_526,IRIS_Neutrophil-Resting	7.1390689661532e-4	-0.354702275619788	Source_CXCL12_Target_526,IRIS_Neutrophil-Resting_Colon - Transverse_Skin - Not Sun Exposed (Suprapubic)	Source_CXCL12_Target_526,IRIS_Neutrophil-Resting_Skin - Not Sun Exposed (Suprapubic)_Colon - Transverse
Source_CXCL12	Colon - Transverse	Skin - Not Sun Exposed (Suprapubic)	478.7625038149501	2.2894972319694906	0.011025239276727586	Target_536,REACTOME_METABOLISM_OF_LIPIDS_AND_LIPOPROTEINS	6.25752144096658e-5	0.375330598957686	Source_CXCL12_Target_536,REACTOME_METABOLISM_OF_LIPIDS_AND_LIPOPROTEINS_Colon - Transverse_Skin - Not Sun Exposed (Suprapubic)	Source_CXCL12_Target_536,REACTOME_METABOLISM_OF_LIPIDS_AND_LIPOPROTEINS_Skin - Not Sun Exposed (Suprapubic)_Colon - Transverse
Source_CXCL12	Colon - Transverse	Skin - Not Sun Exposed (Suprapubic)	478.7625038149501	2.2894972319694906	0.011025239276727586	Target_539,KEGG_ANTIGEN_PROCESSING_AND_PRESENTATION	0.00190689632847985	-0.345939779774586	Source_CXCL12_Target_539,KEGG_ANTIGEN_PROCESSING_AND_PRESENTATION_Colon - Transverse_Skin - Not Sun Exposed (Suprapubic)	Source_CXCL12_Target_539,KEGG_ANTIGEN_PROCESSING_AND_PRESENTATION_Skin - Not Sun Exposed (Suprapubic)_Colon - Transverse
Source_CXCL12	Colon - Transverse	Skin - Not Sun Exposed (Suprapubic)	478.7625038149501	2.2894972319694906	0.011025239276727586	Target_552,KEGG_PEROXISOME	1.9188649337786e-4	0.366017291170713	Source_CXCL12_Target_552,KEGG_PEROXISOME_Colon - Transverse_Skin - Not Sun Exposed (Suprapubic)	Source_CXCL12_Target_552,KEGG_PEROXISOME_Skin - Not Sun Exposed (Suprapubic)_Colon - Transverse
Source_CXCL12	Colon - Transverse	Skin - Not Sun Exposed (Suprapubic)	478.7625038149501	2.2894972319694906	0.011025239276727586	Target_563,REACTOME_O_LINKED_GLYCOSYLATION_OF_MUCINS	7.69960654345425e-7	0.40928025560927	Source_CXCL12_Target_563,REACTOME_O_LINKED_GLYCOSYLATION_OF_MUCINS_Colon - Transverse_Skin - Not Sun Exposed (Suprapubic)	Source_CXCL12_Target_563,REACTOME_O_LINKED_GLYCOSYLATION_OF_MUCINS_Skin - Not Sun Exposed (Suprapubic)_Colon - Transverse
Source_CXCL12	Colon - Transverse	Skin - Not Sun Exposed (Suprapubic)	478.7625038149501	2.2894972319694906	0.011025239276727586	Target_564,KEGG_HEMATOPOIETIC_CELL_LINEAGE	1.06923560352357e-5	-0.389440122308774	Source_CXCL12_Target_564,KEGG_HEMATOPOIETIC_CELL_LINEAGE_Colon - Transverse_Skin - Not Sun Exposed (Suprapubic)	Source_CXCL12_Target_564,KEGG_HEMATOPOIETIC_CELL_LINEAGE_Skin - Not Sun Exposed (Suprapubic)_Colon - Transverse
Source_CXCL12	Colon - Transverse	Skin - Not Sun Exposed (Suprapubic)	478.7625038149501	2.2894972319694906	0.011025239276727586	Target_570,KEGG_NEUROACTIVE_LIGAND_RECEPTOR_INTERACTION	9.41993504088856e-7	-0.40780477205278	Source_CXCL12_Target_570,KEGG_NEUROACTIVE_LIGAND_RECEPTOR_INTERACTION_Colon - Transverse_Skin - Not Sun Exposed (Suprapubic)	Source_CXCL12_Target_570,KEGG_NEUROACTIVE_LIGAND_RECEPTOR_INTERACTION_Skin - Not Sun Exposed (Suprapubic)_Colon - Transverse
Source_CXCL12	Colon - Transverse	Skin - Not Sun Exposed (Suprapubic)	478.7625038149501	2.2894972319694906	0.011025239276727586	Target_574,KEGG_PATHWAYS_IN_CANCER	0	-0.511238942821452	Source_CXCL12_Target_574,KEGG_PATHWAYS_IN_CANCER_Colon - Transverse_Skin - Not Sun Exposed (Suprapubic)	Source_CXCL12_Target_574,KEGG_PATHWAYS_IN_CANCER_Skin - Not Sun Exposed (Suprapubic)_Colon - Transverse
Source_CXCL12	Colon - Transverse	Skin - Not Sun Exposed (Suprapubic)	478.7625038149501	2.2894972319694906	0.011025239276727586	Target_575,REACTOME_GPCR_DOWNSTREAM_SIGNALING	5.99004505330569e-7	0.411106526491626	Source_CXCL12_Target_575,REACTOME_GPCR_DOWNSTREAM_SIGNALING_Colon - Transverse_Skin - Not Sun Exposed (Suprapubic)	Source_CXCL12_Target_575,REACTOME_GPCR_DOWNSTREAM_SIGNALING_Skin - Not Sun Exposed (Suprapubic)_Colon - Transverse
Source_CXCL12	Colon - Transverse	Skin - Not Sun Exposed (Suprapubic)	478.7625038149501	2.2894972319694906	0.011025239276727586	Target_576,IRIS_DendriticCell-Control	1.19633414286113e-10	0.466323287549841	Source_CXCL12_Target_576,IRIS_DendriticCell-Control_Colon - Transverse_Skin - Not Sun Exposed (Suprapubic)	Source_CXCL12_Target_576,IRIS_DendriticCell-Control_Skin - Not Sun Exposed (Suprapubic)_Colon - Transverse
Source_CXCL12	Colon - Transverse	Skin - Not Sun Exposed (Suprapubic)	478.7625038149501	2.2894972319694906	0.011025239276727586	Target_581,REACTOME_NEURONAL_SYSTEM	2.08293737613552e-6	-0.40192958671294	Source_CXCL12_Target_581,REACTOME_NEURONAL_SYSTEM_Colon - Transverse_Skin - Not Sun Exposed (Suprapubic)	Source_CXCL12_Target_581,REACTOME_NEURONAL_SYSTEM_Skin - Not Sun Exposed (Suprapubic)_Colon - Transverse
Source_CXCL12	Colon - Transverse	Skin - Not Sun Exposed (Suprapubic)	478.7625038149501	2.2894972319694906	0.011025239276727586	Target_610,REACTOME_APOPTOTIC_EXECUTION_PHASE	0.00478953965218865	0.337473018404741	Source_CXCL12_Target_610,REACTOME_APOPTOTIC_EXECUTION_PHASE_Colon - Transverse_Skin - Not Sun Exposed (Suprapubic)	Source_CXCL12_Target_610,REACTOME_APOPTOTIC_EXECUTION_PHASE_Skin - Not Sun Exposed (Suprapubic)_Colon - Transverse
Source_CXCL12	Colon - Transverse	Skin - Not Sun Exposed (Suprapubic)	478.7625038149501	2.2894972319694906	0.011025239276727586	Target_627,REACTOME_GENERIC_TRANSCRIPTION_PATHWAY	0	-0.574047373425811	Source_CXCL12_Target_627,REACTOME_GENERIC_TRANSCRIPTION_PATHWAY_Colon - Transverse_Skin - Not Sun Exposed (Suprapubic)	Source_CXCL12_Target_627,REACTOME_GENERIC_TRANSCRIPTION_PATHWAY_Skin - Not Sun Exposed (Suprapubic)_Colon - Transverse
Source_CXCL12	Colon - Transverse	Skin - Not Sun Exposed (Suprapubic)	478.7625038149501	2.2894972319694906	0.011025239276727586	Target_632,REACTOME_GENERIC_TRANSCRIPTION_PATHWAY	0.0024404042910573	0.343696623878369	Source_CXCL12_Target_632,REACTOME_GENERIC_TRANSCRIPTION_PATHWAY_Colon - Transverse_Skin - Not Sun Exposed (Suprapubic)	Source_CXCL12_Target_632,REACTOME_GENERIC_TRANSCRIPTION_PATHWAY_Skin - Not Sun Exposed (Suprapubic)_Colon - Transverse
Source_CXCL12	Colon - Transverse	Skin - Not Sun Exposed (Suprapubic)	478.7625038149501	2.2894972319694906	0.011025239276727586	Target_634,REACTOME_GENERIC_TRANSCRIPTION_PATHWAY	0	-0.487712570701313	Source_CXCL12_Target_634,REACTOME_GENERIC_TRANSCRIPTION_PATHWAY_Colon - Transverse_Skin - Not Sun Exposed (Suprapubic)	Source_CXCL12_Target_634,REACTOME_GENERIC_TRANSCRIPTION_PATHWAY_Skin - Not Sun Exposed (Suprapubic)_Colon - Transverse
Source_CXCL12	Colon - Transverse	Skin - Not Sun Exposed (Suprapubic)	478.7625038149501	2.2894972319694906	0.011025239276727586	Target_638,REACTOME_METABOLISM_OF_NON_CODING_RNA	2.99417312941141e-5	0.381299352990263	Source_CXCL12_Target_638,REACTOME_METABOLISM_OF_NON_CODING_RNA_Colon - Transverse_Skin - Not Sun Exposed (Suprapubic)	Source_CXCL12_Target_638,REACTOME_METABOLISM_OF_NON_CODING_RNA_Skin - Not Sun Exposed (Suprapubic)_Colon - Transverse
Source_CXCL12	Colon - Transverse	Skin - Not Sun Exposed (Suprapubic)	478.7625038149501	2.2894972319694906	0.011025239276727586	Target_663,REACTOME_DNA_STRAND_ELONGATION	1.21427915500405e-6	0.405937270734929	Source_CXCL12_Target_663,REACTOME_DNA_STRAND_ELONGATION_Colon - Transverse_Skin - Not Sun Exposed (Suprapubic)	Source_CXCL12_Target_663,REACTOME_DNA_STRAND_ELONGATION_Skin - Not Sun Exposed (Suprapubic)_Colon - Transverse
Source_CXCL12	Colon - Transverse	Skin - Not Sun Exposed (Suprapubic)	478.7625038149501	2.2894972319694906	0.011025239276727586	Target_676,REACTOME_GENERIC_TRANSCRIPTION_PATHWAY	5.45528369144677e-8	0.428011325019848	Source_CXCL12_Target_676,REACTOME_GENERIC_TRANSCRIPTION_PATHWAY_Colon - Transverse_Skin - Not Sun Exposed (Suprapubic)	Source_CXCL12_Target_676,REACTOME_GENERIC_TRANSCRIPTION_PATHWAY_Skin - Not Sun Exposed (Suprapubic)_Colon - Transverse
Source_CXCL12	Colon - Transverse	Skin - Not Sun Exposed (Suprapubic)	478.7625038149501	2.2894972319694906	0.011025239276727586	Target_691,SVM T cells CD8	5.0684980960524e-4	0.357695301892395	Source_CXCL12_Target_691,SVM T cells CD8_Colon - Transverse_Skin - Not Sun Exposed (Suprapubic)	Source_CXCL12_Target_691,SVM T cells CD8_Skin - Not Sun Exposed (Suprapubic)_Colon - Transverse
Source_CXCL12	Colon - Transverse	Skin - Not Sun Exposed (Suprapubic)	478.7625038149501	2.2894972319694906	0.011025239276727586	Target_692,REACTOME_TRANSPORT_OF_INORGANIC_CATIONS_ANIONS_AND_AMINO_ACIDS_OLIGOPEPTIDES	7.64218250459692e-7	-0.409334028331851	Source_CXCL12_Target_692,REACTOME_TRANSPORT_OF_INORGANIC_CATIONS_ANIONS_AND_AMINO_ACIDS_OLIGOPEPTIDES_Colon - Transverse_Skin - Not Sun Exposed (Suprapubic)	Source_CXCL12_Target_692,REACTOME_TRANSPORT_OF_INORGANIC_CATIONS_ANIONS_AND_AMINO_ACIDS_OLIGOPEPTIDES_Skin - Not Sun Exposed (Suprapubic)_Colon - Transverse
Source_CXCL12	Colon - Transverse	Skin - Not Sun Exposed (Suprapubic)	478.7625038149501	2.2894972319694906	0.011025239276727586	Target_693,PID_PLK1_PATHWAY	6.02473874344867e-7	0.411064131697068	Source_CXCL12_Target_693,PID_PLK1_PATHWAY_Colon - Transverse_Skin - Not Sun Exposed (Suprapubic)	Source_CXCL12_Target_693,PID_PLK1_PATHWAY_Skin - Not Sun Exposed (Suprapubic)_Colon - Transverse
Source_CXCL12	Colon - Transverse	Skin - Not Sun Exposed (Suprapubic)	478.7625038149501	2.2894972319694906	0.011025239276727586	Target_72,KEGG_AMINOACYL_TRNA_BIOSYNTHESIS	0	0.519157783732017	Source_CXCL12_Target_72,KEGG_AMINOACYL_TRNA_BIOSYNTHESIS_Colon - Transverse_Skin - Not Sun Exposed (Suprapubic)	Source_CXCL12_Target_72,KEGG_AMINOACYL_TRNA_BIOSYNTHESIS_Skin - Not Sun Exposed (Suprapubic)_Colon - Transverse
Source_CXCL12	Colon - Transverse	Skin - Not Sun Exposed (Suprapubic)	478.7625038149501	2.2894972319694906	0.011025239276727586	Target_84,PID_DELTANP63PATHWAY	0	0.47964805323456	Source_CXCL12_Target_84,PID_DELTANP63PATHWAY_Colon - Transverse_Skin - Not Sun Exposed (Suprapubic)	Source_CXCL12_Target_84,PID_DELTANP63PATHWAY_Skin - Not Sun Exposed (Suprapubic)_Colon - Transverse
Source_CXCL12	Colon - Transverse	Skin - Not Sun Exposed (Suprapubic)	478.7625038149501	2.2894972319694906	0.011025239276727586	Target_92,REACTOME_TRANSCRIPTION	0.00101477416653761	-0.351596626943784	Source_CXCL12_Target_92,REACTOME_TRANSCRIPTION_Colon - Transverse_Skin - Not Sun Exposed (Suprapubic)	Source_CXCL12_Target_92,REACTOME_TRANSCRIPTION_Skin - Not Sun Exposed (Suprapubic)_Colon - Transverse
Source_CXCL12	Colon - Transverse	Skin - Not Sun Exposed (Suprapubic)	478.7625038149501	2.2894972319694906	0.011025239276727586	Target_94,KEGG_SPLICEOSOME	0.00122999707150662	-0.349883615681603	Source_CXCL12_Target_94,KEGG_SPLICEOSOME_Colon - Transverse_Skin - Not Sun Exposed (Suprapubic)	Source_CXCL12_Target_94,KEGG_SPLICEOSOME_Skin - Not Sun Exposed (Suprapubic)_Colon - Transverse
Source_CXCL12	Colon - Transverse	Skin - Not Sun Exposed (Suprapubic)	478.7625038149501	2.2894972319694906	0.011025239276727586	Target_95,SVM T cells regulatory (Tregs)	4.78533657144453e-10	0.45960908610508	Source_CXCL12_Target_95,SVM T cells regulatory (Tregs)_Colon - Transverse_Skin - Not Sun Exposed (Suprapubic)	Source_CXCL12_Target_95,SVM T cells regulatory (Tregs)_Skin - Not Sun Exposed (Suprapubic)_Colon - Transverse
Source_CXCL12	Colon - Transverse	Skin - Not Sun Exposed (Suprapubic)	478.7625038149501	2.2894972319694906	0.011025239276727586	Target_LV 145	0	-0.492469110307113	Source_CXCL12_Target_LV 145_Colon - Transverse_Skin - Not Sun Exposed (Suprapubic)	Source_CXCL12_Target_LV 145_Skin - Not Sun Exposed (Suprapubic)_Colon - Transverse
Source_CXCL12	Colon - Transverse	Skin - Not Sun Exposed (Suprapubic)	478.7625038149501	2.2894972319694906	0.011025239276727586	Target_LV 146	9.4988930943174e-8	-0.424177212496743	Source_CXCL12_Target_LV 146_Colon - Transverse_Skin - Not Sun Exposed (Suprapubic)	Source_CXCL12_Target_LV 146_Skin - Not Sun Exposed (Suprapubic)_Colon - Transverse
Source_CXCL12	Colon - Transverse	Skin - Not Sun Exposed (Suprapubic)	478.7625038149501	2.2894972319694906	0.011025239276727586	Target_LV 205	6.06249504899736e-5	-0.375589503745565	Source_CXCL12_Target_LV 205_Colon - Transverse_Skin - Not Sun Exposed (Suprapubic)	Source_CXCL12_Target_LV 205_Skin - Not Sun Exposed (Suprapubic)_Colon - Transverse
Source_CXCL12	Colon - Transverse	Skin - Not Sun Exposed (Suprapubic)	478.7625038149501	2.2894972319694906	0.011025239276727586	Target_LV 212	5.7969399739699e-4	-0.356525652106263	Source_CXCL12_Target_LV 212_Colon - Transverse_Skin - Not Sun Exposed (Suprapubic)	Source_CXCL12_Target_LV 212_Skin - Not Sun Exposed (Suprapubic)_Colon - Transverse
Source_CXCL12	Colon - Transverse	Skin - Not Sun Exposed (Suprapubic)	478.7625038149501	2.2894972319694906	0.011025239276727586	Target_LV 214	0	-0.493831001170873	Source_CXCL12_Target_LV 214_Colon - Transverse_Skin - Not Sun Exposed (Suprapubic)	Source_CXCL12_Target_LV 214_Skin - Not Sun Exposed (Suprapubic)_Colon - Transverse
Source_CXCL12	Colon - Transverse	Skin - Not Sun Exposed (Suprapubic)	478.7625038149501	2.2894972319694906	0.011025239276727586	Target_LV 217	7.96758539145515e-8	-0.425399827622606	Source_CXCL12_Target_LV 217_Colon - Transverse_Skin - Not Sun Exposed (Suprapubic)	Source_CXCL12_Target_LV 217_Skin - Not Sun Exposed (Suprapubic)_Colon - Transverse
Source_CXCL12	Colon - Transverse	Skin - Not Sun Exposed (Suprapubic)	478.7625038149501	2.2894972319694906	0.011025239276727586	Target_LV 251	0	-0.487686968132253	Source_CXCL12_Target_LV 251_Colon - Transverse_Skin - Not Sun Exposed (Suprapubic)	Source_CXCL12_Target_LV 251_Skin - Not Sun Exposed (Suprapubic)_Colon - Transverse
Source_CXCL12	Colon - Transverse	Skin - Not Sun Exposed (Suprapubic)	478.7625038149501	2.2894972319694906	0.011025239276727586	Target_LV 271	0	-0.526324433984884	Source_CXCL12_Target_LV 271_Colon - Transverse_Skin - Not Sun Exposed (Suprapubic)	Source_CXCL12_Target_LV 271_Skin - Not Sun Exposed (Suprapubic)_Colon - Transverse
Source_CXCL12	Colon - Transverse	Skin - Not Sun Exposed (Suprapubic)	478.7625038149501	2.2894972319694906	0.011025239276727586	Target_LV 305	3.27821874495093e-5	0.380571956048719	Source_CXCL12_Target_LV 305_Colon - Transverse_Skin - Not Sun Exposed (Suprapubic)	Source_CXCL12_Target_LV 305_Skin - Not Sun Exposed (Suprapubic)_Colon - Transverse
Source_CXCL12	Colon - Transverse	Skin - Not Sun Exposed (Suprapubic)	478.7625038149501	2.2894972319694906	0.011025239276727586	Target_LV 372	9.45343239688867e-7	0.407779781033478	Source_CXCL12_Target_LV 372_Colon - Transverse_Skin - Not Sun Exposed (Suprapubic)	Source_CXCL12_Target_LV 372_Skin - Not Sun Exposed (Suprapubic)_Colon - Transverse
Source_CXCL12	Colon - Transverse	Skin - Not Sun Exposed (Suprapubic)	478.7625038149501	2.2894972319694906	0.011025239276727586	Target_LV 391	6.72898476332673e-5	-0.374735772094386	Source_CXCL12_Target_LV 391_Colon - Transverse_Skin - Not Sun Exposed (Suprapubic)	Source_CXCL12_Target_LV 391_Skin - Not Sun Exposed (Suprapubic)_Colon - Transverse
Source_CXCL12	Colon - Transverse	Skin - Not Sun Exposed (Suprapubic)	478.7625038149501	2.2894972319694906	0.011025239276727586	Target_LV 436	0	0.49816027919958	Source_CXCL12_Target_LV 436_Colon - Transverse_Skin - Not Sun Exposed (Suprapubic)	Source_CXCL12_Target_LV 436_Skin - Not Sun Exposed (Suprapubic)_Colon - Transverse
Source_CXCL12	Colon - Transverse	Skin - Not Sun Exposed (Suprapubic)	478.7625038149501	2.2894972319694906	0.011025239276727586	Target_LV 444	4.58435243544386e-7	0.413039056668252	Source_CXCL12_Target_LV 444_Colon - Transverse_Skin - Not Sun Exposed (Suprapubic)	Source_CXCL12_Target_LV 444_Skin - Not Sun Exposed (Suprapubic)_Colon - Transverse
Source_CXCL12	Colon - Transverse	Skin - Not Sun Exposed (Suprapubic)	478.7625038149501	2.2894972319694906	0.011025239276727586	Target_LV 478	3.6238588201698e-4	0.360597011725212	Source_CXCL12_Target_LV 478_Colon - Transverse_Skin - Not Sun Exposed (Suprapubic)	Source_CXCL12_Target_LV 478_Skin - Not Sun Exposed (Suprapubic)_Colon - Transverse
Source_CXCL12	Colon - Transverse	Skin - Not Sun Exposed (Suprapubic)	478.7625038149501	2.2894972319694906	0.011025239276727586	Target_LV 495	4.2568751051819e-4	0.359208239954067	Source_CXCL12_Target_LV 495_Colon - Transverse_Skin - Not Sun Exposed (Suprapubic)	Source_CXCL12_Target_LV 495_Skin - Not Sun Exposed (Suprapubic)_Colon - Transverse
Source_CXCL12	Colon - Transverse	Skin - Not Sun Exposed (Suprapubic)	478.7625038149501	2.2894972319694906	0.011025239276727586	Target_LV 500	0.00294442740234979	0.341977399402574	Source_CXCL12_Target_LV 500_Colon - Transverse_Skin - Not Sun Exposed (Suprapubic)	Source_CXCL12_Target_LV 500_Skin - Not Sun Exposed (Suprapubic)_Colon - Transverse
Source_CXCL12	Colon - Transverse	Skin - Not Sun Exposed (Suprapubic)	478.7625038149501	2.2894972319694906	0.011025239276727586	Target_LV 504	0.00292004001121415	0.342053779623098	Source_CXCL12_Target_LV 504_Colon - Transverse_Skin - Not Sun Exposed (Suprapubic)	Source_CXCL12_Target_LV 504_Skin - Not Sun Exposed (Suprapubic)_Colon - Transverse
Source_CXCL12	Colon - Transverse	Skin - Not Sun Exposed (Suprapubic)	478.7625038149501	2.2894972319694906	0.011025239276727586	Target_LV 51	3.62251174792494e-5	-0.379768380143743	Source_CXCL12_Target_LV 51_Colon - Transverse_Skin - Not Sun Exposed (Suprapubic)	Source_CXCL12_Target_LV 51_Skin - Not Sun Exposed (Suprapubic)_Colon - Transverse
Source_CXCL12	Colon - Transverse	Skin - Not Sun Exposed (Suprapubic)	478.7625038149501	2.2894972319694906	0.011025239276727586	Target_LV 522	1.9742743459394e-4	0.365776758087355	Source_CXCL12_Target_LV 522_Colon - Transverse_Skin - Not Sun Exposed (Suprapubic)	Source_CXCL12_Target_LV 522_Skin - Not Sun Exposed (Suprapubic)_Colon - Transverse
Source_CXCL12	Colon - Transverse	Skin - Not Sun Exposed (Suprapubic)	478.7625038149501	2.2894972319694906	0.011025239276727586	Target_LV 594	2.9946708044148e-4	-0.36223346775585	Source_CXCL12_Target_LV 594_Colon - Transverse_Skin - Not Sun Exposed (Suprapubic)	Source_CXCL12_Target_LV 594_Skin - Not Sun Exposed (Suprapubic)_Colon - Transverse
Source_CXCL12	Colon - Transverse	Skin - Not Sun Exposed (Suprapubic)	478.7625038149501	2.2894972319694906	0.011025239276727586	Target_LV 595	0	-0.631146421595071	Source_CXCL12_Target_LV 595_Colon - Transverse_Skin - Not Sun Exposed (Suprapubic)	Source_CXCL12_Target_LV 595_Skin - Not Sun Exposed (Suprapubic)_Colon - Transverse
Source_CXCL12	Colon - Transverse	Skin - Not Sun Exposed (Suprapubic)	478.7625038149501	2.2894972319694906	0.011025239276727586	Target_LV 641	6.38507458727844e-6	-0.39343353632157	Source_CXCL12_Target_LV 641_Colon - Transverse_Skin - Not Sun Exposed (Suprapubic)	Source_CXCL12_Target_LV 641_Skin - Not Sun Exposed (Suprapubic)_Colon - Transverse
Source_CXCL12	Colon - Transverse	Skin - Not Sun Exposed (Suprapubic)	478.7625038149501	2.2894972319694906	0.011025239276727586	Target_LV 645	0.00306472023601545	-0.341609380697395	Source_CXCL12_Target_LV 645_Colon - Transverse_Skin - Not Sun Exposed (Suprapubic)	Source_CXCL12_Target_LV 645_Skin - Not Sun Exposed (Suprapubic)_Colon - Transverse
Source_CXCL12	Colon - Transverse	Skin - Not Sun Exposed (Suprapubic)	478.7625038149501	2.2894972319694906	0.011025239276727586	Target_LV 649	0.00348653114537711	-0.340420944880043	Source_CXCL12_Target_LV 649_Colon - Transverse_Skin - Not Sun Exposed (Suprapubic)	Source_CXCL12_Target_LV 649_Skin - Not Sun Exposed (Suprapubic)_Colon - Transverse
Source_CXCL12	Colon - Transverse	Skin - Not Sun Exposed (Suprapubic)	478.7625038149501	2.2894972319694906	0.011025239276727586	Target_LV 656	8.90064227949683e-5	-0.37243404841745	Source_CXCL12_Target_LV 656_Colon - Transverse_Skin - Not Sun Exposed (Suprapubic)	Source_CXCL12_Target_LV 656_Skin - Not Sun Exposed (Suprapubic)_Colon - Transverse
Source_CXCL12	Colon - Transverse	Skin - Not Sun Exposed (Suprapubic)	478.7625038149501	2.2894972319694906	0.011025239276727586	Target_LV 66	1.4356009714333601e-9	-0.452038219429471	Source_CXCL12_Target_LV 66_Colon - Transverse_Skin - Not Sun Exposed (Suprapubic)	Source_CXCL12_Target_LV 66_Skin - Not Sun Exposed (Suprapubic)_Colon - Transverse
Source_CXCL12	Colon - Transverse	Skin - Not Sun Exposed (Suprapubic)	478.7625038149501	2.2894972319694906	0.011025239276727586	Target_LV 675	0	-0.563181154171614	Source_CXCL12_Target_LV 675_Colon - Transverse_Skin - Not Sun Exposed (Suprapubic)	Source_CXCL12_Target_LV 675_Skin - Not Sun Exposed (Suprapubic)_Colon - Transverse
Source_CXCL12	Colon - Transverse	Skin - Not Sun Exposed (Suprapubic)	478.7625038149501	2.2894972319694906	0.011025239276727586	Target_LV 684	0	-0.537627931672266	Source_CXCL12_Target_LV 684_Colon - Transverse_Skin - Not Sun Exposed (Suprapubic)	Source_CXCL12_Target_LV 684_Skin - Not Sun Exposed (Suprapubic)_Colon - Transverse
Source_CXCL12	Colon - Transverse	Skin - Not Sun Exposed (Suprapubic)	478.7625038149501	2.2894972319694906	0.011025239276727586	Target_LV 697	2.52461197833842e-5	-0.382663533921476	Source_CXCL12_Target_LV 697_Colon - Transverse_Skin - Not Sun Exposed (Suprapubic)	Source_CXCL12_Target_LV 697_Skin - Not Sun Exposed (Suprapubic)_Colon - Transverse
Source_MEGF6	Colon - Transverse	Skin - Not Sun Exposed (Suprapubic)	474.3934897983967	2.259445214211591	0.01192785229004914	Target_104,SVM Eosinophils	0	0.484744260613502	Source_MEGF6_Target_104,SVM Eosinophils_Colon - Transverse_Skin - Not Sun Exposed (Suprapubic)	Source_MEGF6_Target_104,SVM Eosinophils_Skin - Not Sun Exposed (Suprapubic)_Colon - Transverse
Source_MEGF6	Colon - Transverse	Skin - Not Sun Exposed (Suprapubic)	474.3934897983967	2.259445214211591	0.01192785229004914	Target_121,REACTOME_DEVELOPMENTAL_BIOLOGY	0.00254525639884129	0.343312318900808	Source_MEGF6_Target_121,REACTOME_DEVELOPMENTAL_BIOLOGY_Colon - Transverse_Skin - Not Sun Exposed (Suprapubic)	Source_MEGF6_Target_121,REACTOME_DEVELOPMENTAL_BIOLOGY_Skin - Not Sun Exposed (Suprapubic)_Colon - Transverse
Source_MEGF6	Colon - Transverse	Skin - Not Sun Exposed (Suprapubic)	474.3934897983967	2.259445214211591	0.01192785229004914	Target_13,REACTOME_METABOLISM_OF_AMINO_ACIDS_AND_DERIVATIVES	8.74520258431488e-8	-0.4247456784726	Source_MEGF6_Target_13,REACTOME_METABOLISM_OF_AMINO_ACIDS_AND_DERIVATIVES_Colon - Transverse_Skin - Not Sun Exposed (Suprapubic)	Source_MEGF6_Target_13,REACTOME_METABOLISM_OF_AMINO_ACIDS_AND_DERIVATIVES_Skin - Not Sun Exposed (Suprapubic)_Colon - Transverse
Source_MEGF6	Colon - Transverse	Skin - Not Sun Exposed (Suprapubic)	474.3934897983967	2.259445214211591	0.01192785229004914	Target_131,KEGG_UBIQUITIN_MEDIATED_PROTEOLYSIS	1.19633414286113e-10	0.467165846479308	Source_MEGF6_Target_131,KEGG_UBIQUITIN_MEDIATED_PROTEOLYSIS_Colon - Transverse_Skin - Not Sun Exposed (Suprapubic)	Source_MEGF6_Target_131,KEGG_UBIQUITIN_MEDIATED_PROTEOLYSIS_Skin - Not Sun Exposed (Suprapubic)_Colon - Transverse
Source_MEGF6	Colon - Transverse	Skin - Not Sun Exposed (Suprapubic)	474.3934897983967	2.259445214211591	0.01192785229004914	Target_134,IRIS_Monocyte-Day1	0	0.536305318839494	Source_MEGF6_Target_134,IRIS_Monocyte-Day1_Colon - Transverse_Skin - Not Sun Exposed (Suprapubic)	Source_MEGF6_Target_134,IRIS_Monocyte-Day1_Skin - Not Sun Exposed (Suprapubic)_Colon - Transverse
Source_MEGF6	Colon - Transverse	Skin - Not Sun Exposed (Suprapubic)	474.3934897983967	2.259445214211591	0.01192785229004914	Target_137,REACTOME_RNA_POL_II_TRANSCRIPTION	6.89327733116585e-7	0.410086957714291	Source_MEGF6_Target_137,REACTOME_RNA_POL_II_TRANSCRIPTION_Colon - Transverse_Skin - Not Sun Exposed (Suprapubic)	Source_MEGF6_Target_137,REACTOME_RNA_POL_II_TRANSCRIPTION_Skin - Not Sun Exposed (Suprapubic)_Colon - Transverse
Source_MEGF6	Colon - Transverse	Skin - Not Sun Exposed (Suprapubic)	474.3934897983967	2.259445214211591	0.01192785229004914	Target_155,KEGG_INSULIN_SIGNALING_PATHWAY	2.7169777231739e-4	0.363064969967173	Source_MEGF6_Target_155,KEGG_INSULIN_SIGNALING_PATHWAY_Colon - Transverse_Skin - Not Sun Exposed (Suprapubic)	Source_MEGF6_Target_155,KEGG_INSULIN_SIGNALING_PATHWAY_Skin - Not Sun Exposed (Suprapubic)_Colon - Transverse
Source_MEGF6	Colon - Transverse	Skin - Not Sun Exposed (Suprapubic)	474.3934897983967	2.259445214211591	0.01192785229004914	Target_171,REACTOME_NEURONAL_SYSTEM	0	-0.506274890039729	Source_MEGF6_Target_171,REACTOME_NEURONAL_SYSTEM_Colon - Transverse_Skin - Not Sun Exposed (Suprapubic)	Source_MEGF6_Target_171,REACTOME_NEURONAL_SYSTEM_Skin - Not Sun Exposed (Suprapubic)_Colon - Transverse
Source_MEGF6	Colon - Transverse	Skin - Not Sun Exposed (Suprapubic)	474.3934897983967	2.259445214211591	0.01192785229004914	Target_175,KEGG_AXON_GUIDANCE	0	-0.563202436873917	Source_MEGF6_Target_175,KEGG_AXON_GUIDANCE_Colon - Transverse_Skin - Not Sun Exposed (Suprapubic)	Source_MEGF6_Target_175,KEGG_AXON_GUIDANCE_Skin - Not Sun Exposed (Suprapubic)_Colon - Transverse
Source_MEGF6	Colon - Transverse	Skin - Not Sun Exposed (Suprapubic)	474.3934897983967	2.259445214211591	0.01192785229004914	Target_185,REACTOME_TRANSCRIPTION	0	0.495028764562323	Source_MEGF6_Target_185,REACTOME_TRANSCRIPTION_Colon - Transverse_Skin - Not Sun Exposed (Suprapubic)	Source_MEGF6_Target_185,REACTOME_TRANSCRIPTION_Skin - Not Sun Exposed (Suprapubic)_Colon - Transverse
Source_MEGF6	Colon - Transverse	Skin - Not Sun Exposed (Suprapubic)	474.3934897983967	2.259445214211591	0.01192785229004914	Target_193,REACTOME_ER_PHAGOSOME_PATHWAY	4.7332051148352e-4	0.35828961721646	Source_MEGF6_Target_193,REACTOME_ER_PHAGOSOME_PATHWAY_Colon - Transverse_Skin - Not Sun Exposed (Suprapubic)	Source_MEGF6_Target_193,REACTOME_ER_PHAGOSOME_PATHWAY_Skin - Not Sun Exposed (Suprapubic)_Colon - Transverse
Source_MEGF6	Colon - Transverse	Skin - Not Sun Exposed (Suprapubic)	474.3934897983967	2.259445214211591	0.01192785229004914	Target_2,REACTOME_COLLAGEN_FORMATION	5.9913849475457e-5	0.375685912007902	Source_MEGF6_Target_2,REACTOME_COLLAGEN_FORMATION_Colon - Transverse_Skin - Not Sun Exposed (Suprapubic)	Source_MEGF6_Target_2,REACTOME_COLLAGEN_FORMATION_Skin - Not Sun Exposed (Suprapubic)_Colon - Transverse
Source_MEGF6	Colon - Transverse	Skin - Not Sun Exposed (Suprapubic)	474.3934897983967	2.259445214211591	0.01192785229004914	Target_25,KEGG_INSULIN_SIGNALING_PATHWAY	3.11046877143895e-9	-0.446960091713673	Source_MEGF6_Target_25,KEGG_INSULIN_SIGNALING_PATHWAY_Colon - Transverse_Skin - Not Sun Exposed (Suprapubic)	Source_MEGF6_Target_25,KEGG_INSULIN_SIGNALING_PATHWAY_Skin - Not Sun Exposed (Suprapubic)_Colon - Transverse
Source_MEGF6	Colon - Transverse	Skin - Not Sun Exposed (Suprapubic)	474.3934897983967	2.259445214211591	0.01192785229004914	Target_265,REACTOME_METABOLISM_OF_LIPIDS_AND_LIPOPROTEINS	4.1785726428633e-4	-0.3593687295534	Source_MEGF6_Target_265,REACTOME_METABOLISM_OF_LIPIDS_AND_LIPOPROTEINS_Colon - Transverse_Skin - Not Sun Exposed (Suprapubic)	Source_MEGF6_Target_265,REACTOME_METABOLISM_OF_LIPIDS_AND_LIPOPROTEINS_Skin - Not Sun Exposed (Suprapubic)_Colon - Transverse
Source_MEGF6	Colon - Transverse	Skin - Not Sun Exposed (Suprapubic)	474.3934897983967	2.259445214211591	0.01192785229004914	Target_268,REACTOME_NEURONAL_SYSTEM	7.13326196022379e-6	-0.392579761837938	Source_MEGF6_Target_268,REACTOME_NEURONAL_SYSTEM_Colon - Transverse_Skin - Not Sun Exposed (Suprapubic)	Source_MEGF6_Target_268,REACTOME_NEURONAL_SYSTEM_Skin - Not Sun Exposed (Suprapubic)_Colon - Transverse
Source_MEGF6	Colon - Transverse	Skin - Not Sun Exposed (Suprapubic)	474.3934897983967	2.259445214211591	0.01192785229004914	Target_276,KEGG_REGULATION_OF_ACTIN_CYTOSKELETON	0	-0.480434257085133	Source_MEGF6_Target_276,KEGG_REGULATION_OF_ACTIN_CYTOSKELETON_Colon - Transverse_Skin - Not Sun Exposed (Suprapubic)	Source_MEGF6_Target_276,KEGG_REGULATION_OF_ACTIN_CYTOSKELETON_Skin - Not Sun Exposed (Suprapubic)_Colon - Transverse
Source_MEGF6	Colon - Transverse	Skin - Not Sun Exposed (Suprapubic)	474.3934897983967	2.259445214211591	0.01192785229004914	Target_283,MIPS_C_COMPLEX_SPLICEOSOME	0.00121671249865063	0.349980601828511	Source_MEGF6_Target_283,MIPS_C_COMPLEX_SPLICEOSOME_Colon - Transverse_Skin - Not Sun Exposed (Suprapubic)	Source_MEGF6_Target_283,MIPS_C_COMPLEX_SPLICEOSOME_Skin - Not Sun Exposed (Suprapubic)_Colon - Transverse
Source_MEGF6	Colon - Transverse	Skin - Not Sun Exposed (Suprapubic)	474.3934897983967	2.259445214211591	0.01192785229004914	Target_304,REACTOME_METABOLISM_OF_PROTEINS	0.00176899848083467	0.346618838259043	Source_MEGF6_Target_304,REACTOME_METABOLISM_OF_PROTEINS_Colon - Transverse_Skin - Not Sun Exposed (Suprapubic)	Source_MEGF6_Target_304,REACTOME_METABOLISM_OF_PROTEINS_Skin - Not Sun Exposed (Suprapubic)_Colon - Transverse
Source_MEGF6	Colon - Transverse	Skin - Not Sun Exposed (Suprapubic)	474.3934897983967	2.259445214211591	0.01192785229004914	Target_319,KEGG_LEUKOCYTE_TRANSENDOTHELIAL_MIGRATION	9.4486853430098e-4	0.352229688295193	Source_MEGF6_Target_319,KEGG_LEUKOCYTE_TRANSENDOTHELIAL_MIGRATION_Colon - Transverse_Skin - Not Sun Exposed (Suprapubic)	Source_MEGF6_Target_319,KEGG_LEUKOCYTE_TRANSENDOTHELIAL_MIGRATION_Skin - Not Sun Exposed (Suprapubic)_Colon - Transverse
Source_MEGF6	Colon - Transverse	Skin - Not Sun Exposed (Suprapubic)	474.3934897983967	2.259445214211591	0.01192785229004914	Target_332,REACTOME_PROCESSING_OF_CAPPED_INTRON_CONTAINING_PRE_MRNA	2.37711594186507e-6	0.400940234611447	Source_MEGF6_Target_332,REACTOME_PROCESSING_OF_CAPPED_INTRON_CONTAINING_PRE_MRNA_Colon - Transverse_Skin - Not Sun Exposed (Suprapubic)	Source_MEGF6_Target_332,REACTOME_PROCESSING_OF_CAPPED_INTRON_CONTAINING_PRE_MRNA_Skin - Not Sun Exposed (Suprapubic)_Colon - Transverse
Source_MEGF6	Colon - Transverse	Skin - Not Sun Exposed (Suprapubic)	474.3934897983967	2.259445214211591	0.01192785229004914	Target_336,KEGG_ENDOCYTOSIS	0	-0.594784704242818	Source_MEGF6_Target_336,KEGG_ENDOCYTOSIS_Colon - Transverse_Skin - Not Sun Exposed (Suprapubic)	Source_MEGF6_Target_336,KEGG_ENDOCYTOSIS_Skin - Not Sun Exposed (Suprapubic)_Colon - Transverse
Source_MEGF6	Colon - Transverse	Skin - Not Sun Exposed (Suprapubic)	474.3934897983967	2.259445214211591	0.01192785229004914	Target_349,REACTOME_TRANSPORT_OF_INORGANIC_CATIONS_ANIONS_AND_AMINO_ACIDS_OLIGOPEPTIDES	2.39266828572227e-10	-0.464808222295372	Source_MEGF6_Target_349,REACTOME_TRANSPORT_OF_INORGANIC_CATIONS_ANIONS_AND_AMINO_ACIDS_OLIGOPEPTIDES_Colon - Transverse_Skin - Not Sun Exposed (Suprapubic)	Source_MEGF6_Target_349,REACTOME_TRANSPORT_OF_INORGANIC_CATIONS_ANIONS_AND_AMINO_ACIDS_OLIGOPEPTIDES_Skin - Not Sun Exposed (Suprapubic)_Colon - Transverse
Source_MEGF6	Colon - Transverse	Skin - Not Sun Exposed (Suprapubic)	474.3934897983967	2.259445214211591	0.01192785229004914	Target_35,REACTOME_TRANSMEMBRANE_TRANSPORT_OF_SMALL_MOLECULES	2.33421539950207e-5	0.383288520420211	Source_MEGF6_Target_35,REACTOME_TRANSMEMBRANE_TRANSPORT_OF_SMALL_MOLECULES_Colon - Transverse_Skin - Not Sun Exposed (Suprapubic)	Source_MEGF6_Target_35,REACTOME_TRANSMEMBRANE_TRANSPORT_OF_SMALL_MOLECULES_Skin - Not Sun Exposed (Suprapubic)_Colon - Transverse
Source_MEGF6	Colon - Transverse	Skin - Not Sun Exposed (Suprapubic)	474.3934897983967	2.259445214211591	0.01192785229004914	Target_363,REACTOME_SIGNALING_BY_GPCR	0	-0.553453166385648	Source_MEGF6_Target_363,REACTOME_SIGNALING_BY_GPCR_Colon - Transverse_Skin - Not Sun Exposed (Suprapubic)	Source_MEGF6_Target_363,REACTOME_SIGNALING_BY_GPCR_Skin - Not Sun Exposed (Suprapubic)_Colon - Transverse
Source_MEGF6	Colon - Transverse	Skin - Not Sun Exposed (Suprapubic)	474.3934897983967	2.259445214211591	0.01192785229004914	Target_37,KEGG_ALLOGRAFT_REJECTION	3.40955230715423e-7	0.41516391377418	Source_MEGF6_Target_37,KEGG_ALLOGRAFT_REJECTION_Colon - Transverse_Skin - Not Sun Exposed (Suprapubic)	Source_MEGF6_Target_37,KEGG_ALLOGRAFT_REJECTION_Skin - Not Sun Exposed (Suprapubic)_Colon - Transverse
Source_MEGF6	Colon - Transverse	Skin - Not Sun Exposed (Suprapubic)	474.3934897983967	2.259445214211591	0.01192785229004914	Target_373,REACTOME_MRNA_PROCESSING	9.02035943717294e-8	0.424533306319377	Source_MEGF6_Target_373,REACTOME_MRNA_PROCESSING_Colon - Transverse_Skin - Not Sun Exposed (Suprapubic)	Source_MEGF6_Target_373,REACTOME_MRNA_PROCESSING_Skin - Not Sun Exposed (Suprapubic)_Colon - Transverse
Source_MEGF6	Colon - Transverse	Skin - Not Sun Exposed (Suprapubic)	474.3934897983967	2.259445214211591	0.01192785229004914	Target_377,REACTOME_METABOLISM_OF_LIPIDS_AND_LIPOPROTEINS	1.71793582914859e-5	-0.385719190366568	Source_MEGF6_Target_377,REACTOME_METABOLISM_OF_LIPIDS_AND_LIPOPROTEINS_Colon - Transverse_Skin - Not Sun Exposed (Suprapubic)	Source_MEGF6_Target_377,REACTOME_METABOLISM_OF_LIPIDS_AND_LIPOPROTEINS_Skin - Not Sun Exposed (Suprapubic)_Colon - Transverse
Source_MEGF6	Colon - Transverse	Skin - Not Sun Exposed (Suprapubic)	474.3934897983967	2.259445214211591	0.01192785229004914	Target_387,PID_HIF2PATHWAY	9.69030655717518e-9	0.439633441742494	Source_MEGF6_Target_387,PID_HIF2PATHWAY_Colon - Transverse_Skin - Not Sun Exposed (Suprapubic)	Source_MEGF6_Target_387,PID_HIF2PATHWAY_Skin - Not Sun Exposed (Suprapubic)_Colon - Transverse
Source_MEGF6	Colon - Transverse	Skin - Not Sun Exposed (Suprapubic)	474.3934897983967	2.259445214211591	0.01192785229004914	Target_392,SVM Eosinophils	0	-0.501388165314875	Source_MEGF6_Target_392,SVM Eosinophils_Colon - Transverse_Skin - Not Sun Exposed (Suprapubic)	Source_MEGF6_Target_392,SVM Eosinophils_Skin - Not Sun Exposed (Suprapubic)_Colon - Transverse
Source_MEGF6	Colon - Transverse	Skin - Not Sun Exposed (Suprapubic)	474.3934897983967	2.259445214211591	0.01192785229004914	Target_40,REACTOME_NEURONAL_SYSTEM	9.09453215403033e-7	-0.408063454536777	Source_MEGF6_Target_40,REACTOME_NEURONAL_SYSTEM_Colon - Transverse_Skin - Not Sun Exposed (Suprapubic)	Source_MEGF6_Target_40,REACTOME_NEURONAL_SYSTEM_Skin - Not Sun Exposed (Suprapubic)_Colon - Transverse
Source_MEGF6	Colon - Transverse	Skin - Not Sun Exposed (Suprapubic)	474.3934897983967	2.259445214211591	0.01192785229004914	Target_415,REACTOME_GENERIC_TRANSCRIPTION_PATHWAY	2.39266828572227e-10	-0.461327171635486	Source_MEGF6_Target_415,REACTOME_GENERIC_TRANSCRIPTION_PATHWAY_Colon - Transverse_Skin - Not Sun Exposed (Suprapubic)	Source_MEGF6_Target_415,REACTOME_GENERIC_TRANSCRIPTION_PATHWAY_Skin - Not Sun Exposed (Suprapubic)_Colon - Transverse
Source_MEGF6	Colon - Transverse	Skin - Not Sun Exposed (Suprapubic)	474.3934897983967	2.259445214211591	0.01192785229004914	Target_419,IRIS_Monocyte-Day1	3.60918458557347e-5	-0.379798083460042	Source_MEGF6_Target_419,IRIS_Monocyte-Day1_Colon - Transverse_Skin - Not Sun Exposed (Suprapubic)	Source_MEGF6_Target_419,IRIS_Monocyte-Day1_Skin - Not Sun Exposed (Suprapubic)_Colon - Transverse
Source_MEGF6	Colon - Transverse	Skin - Not Sun Exposed (Suprapubic)	474.3934897983967	2.259445214211591	0.01192785229004914	Target_424,REACTOME_SIGNALLING_BY_NGF	6.50805773716456e-8	-0.426780933783132	Source_MEGF6_Target_424,REACTOME_SIGNALLING_BY_NGF_Colon - Transverse_Skin - Not Sun Exposed (Suprapubic)	Source_MEGF6_Target_424,REACTOME_SIGNALLING_BY_NGF_Skin - Not Sun Exposed (Suprapubic)_Colon - Transverse
Source_MEGF6	Colon - Transverse	Skin - Not Sun Exposed (Suprapubic)	474.3934897983967	2.259445214211591	0.01192785229004914	Target_443,KEGG_CYTOKINE_CYTOKINE_RECEPTOR_INTERACTION	2.67500314343749e-5	0.382201522927298	Source_MEGF6_Target_443,KEGG_CYTOKINE_CYTOKINE_RECEPTOR_INTERACTION_Colon - Transverse_Skin - Not Sun Exposed (Suprapubic)	Source_MEGF6_Target_443,KEGG_CYTOKINE_CYTOKINE_RECEPTOR_INTERACTION_Skin - Not Sun Exposed (Suprapubic)_Colon - Transverse
Source_MEGF6	Colon - Transverse	Skin - Not Sun Exposed (Suprapubic)	474.3934897983967	2.259445214211591	0.01192785229004914	Target_454,REACTOME_TRANSMEMBRANE_TRANSPORT_OF_SMALL_MOLECULES	1.57341866469096e-6	-0.404019921546085	Source_MEGF6_Target_454,REACTOME_TRANSMEMBRANE_TRANSPORT_OF_SMALL_MOLECULES_Colon - Transverse_Skin - Not Sun Exposed (Suprapubic)	Source_MEGF6_Target_454,REACTOME_TRANSMEMBRANE_TRANSPORT_OF_SMALL_MOLECULES_Skin - Not Sun Exposed (Suprapubic)_Colon - Transverse
Source_MEGF6	Colon - Transverse	Skin - Not Sun Exposed (Suprapubic)	474.3934897983967	2.259445214211591	0.01192785229004914	Target_455,REACTOME_METABOLISM_OF_LIPIDS_AND_LIPOPROTEINS	1.6124861524602e-4	-0.367482789628617	Source_MEGF6_Target_455,REACTOME_METABOLISM_OF_LIPIDS_AND_LIPOPROTEINS_Colon - Transverse_Skin - Not Sun Exposed (Suprapubic)	Source_MEGF6_Target_455,REACTOME_METABOLISM_OF_LIPIDS_AND_LIPOPROTEINS_Skin - Not Sun Exposed (Suprapubic)_Colon - Transverse
Source_MEGF6	Colon - Transverse	Skin - Not Sun Exposed (Suprapubic)	474.3934897983967	2.259445214211591	0.01192785229004914	Target_459,KEGG_REGULATION_OF_ACTIN_CYTOSKELETON	0	0.574055544477545	Source_MEGF6_Target_459,KEGG_REGULATION_OF_ACTIN_CYTOSKELETON_Colon - Transverse_Skin - Not Sun Exposed (Suprapubic)	Source_MEGF6_Target_459,KEGG_REGULATION_OF_ACTIN_CYTOSKELETON_Skin - Not Sun Exposed (Suprapubic)_Colon - Transverse
Source_MEGF6	Colon - Transverse	Skin - Not Sun Exposed (Suprapubic)	474.3934897983967	2.259445214211591	0.01192785229004914	Target_474,REACTOME_GPCR_LIGAND_BINDING	0.00337369721582537	-0.340724614912706	Source_MEGF6_Target_474,REACTOME_GPCR_LIGAND_BINDING_Colon - Transverse_Skin - Not Sun Exposed (Suprapubic)	Source_MEGF6_Target_474,REACTOME_GPCR_LIGAND_BINDING_Skin - Not Sun Exposed (Suprapubic)_Colon - Transverse
Source_MEGF6	Colon - Transverse	Skin - Not Sun Exposed (Suprapubic)	474.3934897983967	2.259445214211591	0.01192785229004914	Target_483,KEGG_CYSTEINE_AND_METHIONINE_METABOLISM	2.67457246314606e-5	-0.38220279442424	Source_MEGF6_Target_483,KEGG_CYSTEINE_AND_METHIONINE_METABOLISM_Colon - Transverse_Skin - Not Sun Exposed (Suprapubic)	Source_MEGF6_Target_483,KEGG_CYSTEINE_AND_METHIONINE_METABOLISM_Skin - Not Sun Exposed (Suprapubic)_Colon - Transverse
Source_MEGF6	Colon - Transverse	Skin - Not Sun Exposed (Suprapubic)	474.3934897983967	2.259445214211591	0.01192785229004914	Target_491,KEGG_REGULATION_OF_ACTIN_CYTOSKELETON	0	0.495750632429795	Source_MEGF6_Target_491,KEGG_REGULATION_OF_ACTIN_CYTOSKELETON_Colon - Transverse_Skin - Not Sun Exposed (Suprapubic)	Source_MEGF6_Target_491,KEGG_REGULATION_OF_ACTIN_CYTOSKELETON_Skin - Not Sun Exposed (Suprapubic)_Colon - Transverse
Source_MEGF6	Colon - Transverse	Skin - Not Sun Exposed (Suprapubic)	474.3934897983967	2.259445214211591	0.01192785229004914	Target_503,REACTOME_TRANSMEMBRANE_TRANSPORT_OF_SMALL_MOLECULES	6.68875204610231e-5	0.374784932371901	Source_MEGF6_Target_503,REACTOME_TRANSMEMBRANE_TRANSPORT_OF_SMALL_MOLECULES_Colon - Transverse_Skin - Not Sun Exposed (Suprapubic)	Source_MEGF6_Target_503,REACTOME_TRANSMEMBRANE_TRANSPORT_OF_SMALL_MOLECULES_Skin - Not Sun Exposed (Suprapubic)_Colon - Transverse
Source_MEGF6	Colon - Transverse	Skin - Not Sun Exposed (Suprapubic)	474.3934897983967	2.259445214211591	0.01192785229004914	Target_506,REACTOME_DNA_REPAIR	4.24698620715702e-7	-0.41359053371282	Source_MEGF6_Target_506,REACTOME_DNA_REPAIR_Colon - Transverse_Skin - Not Sun Exposed (Suprapubic)	Source_MEGF6_Target_506,REACTOME_DNA_REPAIR_Skin - Not Sun Exposed (Suprapubic)_Colon - Transverse
Source_MEGF6	Colon - Transverse	Skin - Not Sun Exposed (Suprapubic)	474.3934897983967	2.259445214211591	0.01192785229004914	Target_516,REACTOME_NEURONAL_SYSTEM	1.0073229189622e-4	-0.37140978913266	Source_MEGF6_Target_516,REACTOME_NEURONAL_SYSTEM_Colon - Transverse_Skin - Not Sun Exposed (Suprapubic)	Source_MEGF6_Target_516,REACTOME_NEURONAL_SYSTEM_Skin - Not Sun Exposed (Suprapubic)_Colon - Transverse
Source_MEGF6	Colon - Transverse	Skin - Not Sun Exposed (Suprapubic)	474.3934897983967	2.259445214211591	0.01192785229004914	Target_536,REACTOME_METABOLISM_OF_LIPIDS_AND_LIPOPROTEINS	1.29084454014716e-7	0.422037616613389	Source_MEGF6_Target_536,REACTOME_METABOLISM_OF_LIPIDS_AND_LIPOPROTEINS_Colon - Transverse_Skin - Not Sun Exposed (Suprapubic)	Source_MEGF6_Target_536,REACTOME_METABOLISM_OF_LIPIDS_AND_LIPOPROTEINS_Skin - Not Sun Exposed (Suprapubic)_Colon - Transverse
Source_MEGF6	Colon - Transverse	Skin - Not Sun Exposed (Suprapubic)	474.3934897983967	2.259445214211591	0.01192785229004914	Target_539,KEGG_ANTIGEN_PROCESSING_AND_PRESENTATION	5.2817003926541e-4	-0.357336918434775	Source_MEGF6_Target_539,KEGG_ANTIGEN_PROCESSING_AND_PRESENTATION_Colon - Transverse_Skin - Not Sun Exposed (Suprapubic)	Source_MEGF6_Target_539,KEGG_ANTIGEN_PROCESSING_AND_PRESENTATION_Skin - Not Sun Exposed (Suprapubic)_Colon - Transverse
Source_MEGF6	Colon - Transverse	Skin - Not Sun Exposed (Suprapubic)	474.3934897983967	2.259445214211591	0.01192785229004914	Target_556,SVM B cells naive	0	0.549947643767912	Source_MEGF6_Target_556,SVM B cells naive_Colon - Transverse_Skin - Not Sun Exposed (Suprapubic)	Source_MEGF6_Target_556,SVM B cells naive_Skin - Not Sun Exposed (Suprapubic)_Colon - Transverse
Source_MEGF6	Colon - Transverse	Skin - Not Sun Exposed (Suprapubic)	474.3934897983967	2.259445214211591	0.01192785229004914	Target_563,REACTOME_O_LINKED_GLYCOSYLATION_OF_MUCINS	1.48485404809495e-5	0.386868349516234	Source_MEGF6_Target_563,REACTOME_O_LINKED_GLYCOSYLATION_OF_MUCINS_Colon - Transverse_Skin - Not Sun Exposed (Suprapubic)	Source_MEGF6_Target_563,REACTOME_O_LINKED_GLYCOSYLATION_OF_MUCINS_Skin - Not Sun Exposed (Suprapubic)_Colon - Transverse
Source_MEGF6	Colon - Transverse	Skin - Not Sun Exposed (Suprapubic)	474.3934897983967	2.259445214211591	0.01192785229004914	Target_564,KEGG_HEMATOPOIETIC_CELL_LINEAGE	2.98679174774996e-5	-0.381319158482799	Source_MEGF6_Target_564,KEGG_HEMATOPOIETIC_CELL_LINEAGE_Colon - Transverse_Skin - Not Sun Exposed (Suprapubic)	Source_MEGF6_Target_564,KEGG_HEMATOPOIETIC_CELL_LINEAGE_Skin - Not Sun Exposed (Suprapubic)_Colon - Transverse
Source_MEGF6	Colon - Transverse	Skin - Not Sun Exposed (Suprapubic)	474.3934897983967	2.259445214211591	0.01192785229004914	Target_570,KEGG_NEUROACTIVE_LIGAND_RECEPTOR_INTERACTION	5.05881855650259e-6	-0.395219493772864	Source_MEGF6_Target_570,KEGG_NEUROACTIVE_LIGAND_RECEPTOR_INTERACTION_Colon - Transverse_Skin - Not Sun Exposed (Suprapubic)	Source_MEGF6_Target_570,KEGG_NEUROACTIVE_LIGAND_RECEPTOR_INTERACTION_Skin - Not Sun Exposed (Suprapubic)_Colon - Transverse
Source_MEGF6	Colon - Transverse	Skin - Not Sun Exposed (Suprapubic)	474.3934897983967	2.259445214211591	0.01192785229004914	Target_574,KEGG_PATHWAYS_IN_CANCER	0.00214596253181631	-0.344867991765361	Source_MEGF6_Target_574,KEGG_PATHWAYS_IN_CANCER_Colon - Transverse_Skin - Not Sun Exposed (Suprapubic)	Source_MEGF6_Target_574,KEGG_PATHWAYS_IN_CANCER_Skin - Not Sun Exposed (Suprapubic)_Colon - Transverse
Source_MEGF6	Colon - Transverse	Skin - Not Sun Exposed (Suprapubic)	474.3934897983967	2.259445214211591	0.01192785229004914	Target_575,REACTOME_GPCR_DOWNSTREAM_SIGNALING	0	0.513546280161332	Source_MEGF6_Target_575,REACTOME_GPCR_DOWNSTREAM_SIGNALING_Colon - Transverse_Skin - Not Sun Exposed (Suprapubic)	Source_MEGF6_Target_575,REACTOME_GPCR_DOWNSTREAM_SIGNALING_Skin - Not Sun Exposed (Suprapubic)_Colon - Transverse
Source_MEGF6	Colon - Transverse	Skin - Not Sun Exposed (Suprapubic)	474.3934897983967	2.259445214211591	0.01192785229004914	Target_576,IRIS_DendriticCell-Control	5.6236844707324e-4	0.356790361720632	Source_MEGF6_Target_576,IRIS_DendriticCell-Control_Colon - Transverse_Skin - Not Sun Exposed (Suprapubic)	Source_MEGF6_Target_576,IRIS_DendriticCell-Control_Skin - Not Sun Exposed (Suprapubic)_Colon - Transverse
Source_MEGF6	Colon - Transverse	Skin - Not Sun Exposed (Suprapubic)	474.3934897983967	2.259445214211591	0.01192785229004914	Target_581,REACTOME_NEURONAL_SYSTEM	0.00161249237339778	-0.347454604187083	Source_MEGF6_Target_581,REACTOME_NEURONAL_SYSTEM_Colon - Transverse_Skin - Not Sun Exposed (Suprapubic)	Source_MEGF6_Target_581,REACTOME_NEURONAL_SYSTEM_Skin - Not Sun Exposed (Suprapubic)_Colon - Transverse
Source_MEGF6	Colon - Transverse	Skin - Not Sun Exposed (Suprapubic)	474.3934897983967	2.259445214211591	0.01192785229004914	Target_610,REACTOME_APOPTOTIC_EXECUTION_PHASE	1.6748678000055902e-9	0.450712461236984	Source_MEGF6_Target_610,REACTOME_APOPTOTIC_EXECUTION_PHASE_Colon - Transverse_Skin - Not Sun Exposed (Suprapubic)	Source_MEGF6_Target_610,REACTOME_APOPTOTIC_EXECUTION_PHASE_Skin - Not Sun Exposed (Suprapubic)_Colon - Transverse
Source_MEGF6	Colon - Transverse	Skin - Not Sun Exposed (Suprapubic)	474.3934897983967	2.259445214211591	0.01192785229004914	Target_615,KEGG_PATHWAYS_IN_CANCER	3.51482971172601e-7	0.414949366673144	Source_MEGF6_Target_615,KEGG_PATHWAYS_IN_CANCER_Colon - Transverse_Skin - Not Sun Exposed (Suprapubic)	Source_MEGF6_Target_615,KEGG_PATHWAYS_IN_CANCER_Skin - Not Sun Exposed (Suprapubic)_Colon - Transverse
Source_MEGF6	Colon - Transverse	Skin - Not Sun Exposed (Suprapubic)	474.3934897983967	2.259445214211591	0.01192785229004914	Target_620,DMAP_ERY4	8.0969246646422e-4	-0.353594278597531	Source_MEGF6_Target_620,DMAP_ERY4_Colon - Transverse_Skin - Not Sun Exposed (Suprapubic)	Source_MEGF6_Target_620,DMAP_ERY4_Skin - Not Sun Exposed (Suprapubic)_Colon - Transverse
Source_MEGF6	Colon - Transverse	Skin - Not Sun Exposed (Suprapubic)	474.3934897983967	2.259445214211591	0.01192785229004914	Target_627,REACTOME_GENERIC_TRANSCRIPTION_PATHWAY	2.03376804286393e-9	-0.449693054976378	Source_MEGF6_Target_627,REACTOME_GENERIC_TRANSCRIPTION_PATHWAY_Colon - Transverse_Skin - Not Sun Exposed (Suprapubic)	Source_MEGF6_Target_627,REACTOME_GENERIC_TRANSCRIPTION_PATHWAY_Skin - Not Sun Exposed (Suprapubic)_Colon - Transverse
Source_MEGF6	Colon - Transverse	Skin - Not Sun Exposed (Suprapubic)	474.3934897983967	2.259445214211591	0.01192785229004914	Target_634,REACTOME_GENERIC_TRANSCRIPTION_PATHWAY	3.2168228767393e-6	-0.398661810917287	Source_MEGF6_Target_634,REACTOME_GENERIC_TRANSCRIPTION_PATHWAY_Colon - Transverse_Skin - Not Sun Exposed (Suprapubic)	Source_MEGF6_Target_634,REACTOME_GENERIC_TRANSCRIPTION_PATHWAY_Skin - Not Sun Exposed (Suprapubic)_Colon - Transverse
Source_MEGF6	Colon - Transverse	Skin - Not Sun Exposed (Suprapubic)	474.3934897983967	2.259445214211591	0.01192785229004914	Target_669,REACTOME_METABOLISM_OF_LIPIDS_AND_LIPOPROTEINS	0.00175870211140072	-0.346671577802647	Source_MEGF6_Target_669,REACTOME_METABOLISM_OF_LIPIDS_AND_LIPOPROTEINS_Colon - Transverse_Skin - Not Sun Exposed (Suprapubic)	Source_MEGF6_Target_669,REACTOME_METABOLISM_OF_LIPIDS_AND_LIPOPROTEINS_Skin - Not Sun Exposed (Suprapubic)_Colon - Transverse
Source_MEGF6	Colon - Transverse	Skin - Not Sun Exposed (Suprapubic)	474.3934897983967	2.259445214211591	0.01192785229004914	Target_676,REACTOME_GENERIC_TRANSCRIPTION_PATHWAY	1.07670072857502e-8	0.438885687104886	Source_MEGF6_Target_676,REACTOME_GENERIC_TRANSCRIPTION_PATHWAY_Colon - Transverse_Skin - Not Sun Exposed (Suprapubic)	Source_MEGF6_Target_676,REACTOME_GENERIC_TRANSCRIPTION_PATHWAY_Skin - Not Sun Exposed (Suprapubic)_Colon - Transverse
Source_MEGF6	Colon - Transverse	Skin - Not Sun Exposed (Suprapubic)	474.3934897983967	2.259445214211591	0.01192785229004914	Target_685,REACTOME_SIGNALING_BY_GPCR	1.4356009714333601e-9	-0.45231185876201	Source_MEGF6_Target_685,REACTOME_SIGNALING_BY_GPCR_Colon - Transverse_Skin - Not Sun Exposed (Suprapubic)	Source_MEGF6_Target_685,REACTOME_SIGNALING_BY_GPCR_Skin - Not Sun Exposed (Suprapubic)_Colon - Transverse
Source_MEGF6	Colon - Transverse	Skin - Not Sun Exposed (Suprapubic)	474.3934897983967	2.259445214211591	0.01192785229004914	Target_692,REACTOME_TRANSPORT_OF_INORGANIC_CATIONS_ANIONS_AND_AMINO_ACIDS_OLIGOPEPTIDES	7.52446322493938e-6	-0.392167457888692	Source_MEGF6_Target_692,REACTOME_TRANSPORT_OF_INORGANIC_CATIONS_ANIONS_AND_AMINO_ACIDS_OLIGOPEPTIDES_Colon - Transverse_Skin - Not Sun Exposed (Suprapubic)	Source_MEGF6_Target_692,REACTOME_TRANSPORT_OF_INORGANIC_CATIONS_ANIONS_AND_AMINO_ACIDS_OLIGOPEPTIDES_Skin - Not Sun Exposed (Suprapubic)_Colon - Transverse
Source_MEGF6	Colon - Transverse	Skin - Not Sun Exposed (Suprapubic)	474.3934897983967	2.259445214211591	0.01192785229004914	Target_693,PID_PLK1_PATHWAY	6.96266471145179e-8	0.42633142181077	Source_MEGF6_Target_693,PID_PLK1_PATHWAY_Colon - Transverse_Skin - Not Sun Exposed (Suprapubic)	Source_MEGF6_Target_693,PID_PLK1_PATHWAY_Skin - Not Sun Exposed (Suprapubic)_Colon - Transverse
Source_MEGF6	Colon - Transverse	Skin - Not Sun Exposed (Suprapubic)	474.3934897983967	2.259445214211591	0.01192785229004914	Target_72,KEGG_AMINOACYL_TRNA_BIOSYNTHESIS	0	0.47683009019078	Source_MEGF6_Target_72,KEGG_AMINOACYL_TRNA_BIOSYNTHESIS_Colon - Transverse_Skin - Not Sun Exposed (Suprapubic)	Source_MEGF6_Target_72,KEGG_AMINOACYL_TRNA_BIOSYNTHESIS_Skin - Not Sun Exposed (Suprapubic)_Colon - Transverse
Source_MEGF6	Colon - Transverse	Skin - Not Sun Exposed (Suprapubic)	474.3934897983967	2.259445214211591	0.01192785229004914	Target_84,PID_DELTANP63PATHWAY	0	0.469797250572015	Source_MEGF6_Target_84,PID_DELTANP63PATHWAY_Colon - Transverse_Skin - Not Sun Exposed (Suprapubic)	Source_MEGF6_Target_84,PID_DELTANP63PATHWAY_Skin - Not Sun Exposed (Suprapubic)_Colon - Transverse
Source_MEGF6	Colon - Transverse	Skin - Not Sun Exposed (Suprapubic)	474.3934897983967	2.259445214211591	0.01192785229004914	Target_94,KEGG_SPLICEOSOME	9.5850291526034e-7	-0.40767787399406	Source_MEGF6_Target_94,KEGG_SPLICEOSOME_Colon - Transverse_Skin - Not Sun Exposed (Suprapubic)	Source_MEGF6_Target_94,KEGG_SPLICEOSOME_Skin - Not Sun Exposed (Suprapubic)_Colon - Transverse
Source_MEGF6	Colon - Transverse	Skin - Not Sun Exposed (Suprapubic)	474.3934897983967	2.259445214211591	0.01192785229004914	Target_95,SVM T cells regulatory (Tregs)	3.8322721911976e-4	0.360115407424155	Source_MEGF6_Target_95,SVM T cells regulatory (Tregs)_Colon - Transverse_Skin - Not Sun Exposed (Suprapubic)	Source_MEGF6_Target_95,SVM T cells regulatory (Tregs)_Skin - Not Sun Exposed (Suprapubic)_Colon - Transverse
Source_MEGF6	Colon - Transverse	Skin - Not Sun Exposed (Suprapubic)	474.3934897983967	2.259445214211591	0.01192785229004914	Target_LV 120	6.49609439573595e-8	-0.426801542231987	Source_MEGF6_Target_LV 120_Colon - Transverse_Skin - Not Sun Exposed (Suprapubic)	Source_MEGF6_Target_LV 120_Skin - Not Sun Exposed (Suprapubic)_Colon - Transverse
Source_MEGF6	Colon - Transverse	Skin - Not Sun Exposed (Suprapubic)	474.3934897983967	2.259445214211591	0.01192785229004914	Target_LV 145	0	-0.536079464472104	Source_MEGF6_Target_LV 145_Colon - Transverse_Skin - Not Sun Exposed (Suprapubic)	Source_MEGF6_Target_LV 145_Skin - Not Sun Exposed (Suprapubic)_Colon - Transverse
Source_MEGF6	Colon - Transverse	Skin - Not Sun Exposed (Suprapubic)	474.3934897983967	2.259445214211591	0.01192785229004914	Target_LV 205	1.42459469731904e-6	-0.404756756873023	Source_MEGF6_Target_LV 205_Colon - Transverse_Skin - Not Sun Exposed (Suprapubic)	Source_MEGF6_Target_LV 205_Skin - Not Sun Exposed (Suprapubic)_Colon - Transverse
Source_MEGF6	Colon - Transverse	Skin - Not Sun Exposed (Suprapubic)	474.3934897983967	2.259445214211591	0.01192785229004914	Target_LV 21	2.83363705078088e-6	-0.399618895827432	Source_MEGF6_Target_LV 21_Colon - Transverse_Skin - Not Sun Exposed (Suprapubic)	Source_MEGF6_Target_LV 21_Skin - Not Sun Exposed (Suprapubic)_Colon - Transverse
Source_MEGF6	Colon - Transverse	Skin - Not Sun Exposed (Suprapubic)	474.3934897983967	2.259445214211591	0.01192785229004914	Target_LV 212	6.08778555277745e-6	-0.393800019781447	Source_MEGF6_Target_LV 212_Colon - Transverse_Skin - Not Sun Exposed (Suprapubic)	Source_MEGF6_Target_LV 212_Skin - Not Sun Exposed (Suprapubic)_Colon - Transverse
Source_MEGF6	Colon - Transverse	Skin - Not Sun Exposed (Suprapubic)	474.3934897983967	2.259445214211591	0.01192785229004914	Target_LV 214	1.22169642668979e-6	-0.405892945943709	Source_MEGF6_Target_LV 214_Colon - Transverse_Skin - Not Sun Exposed (Suprapubic)	Source_MEGF6_Target_LV 214_Skin - Not Sun Exposed (Suprapubic)_Colon - Transverse
Source_MEGF6	Colon - Transverse	Skin - Not Sun Exposed (Suprapubic)	474.3934897983967	2.259445214211591	0.01192785229004914	Target_LV 251	0	-0.520576426316071	Source_MEGF6_Target_LV 251_Colon - Transverse_Skin - Not Sun Exposed (Suprapubic)	Source_MEGF6_Target_LV 251_Skin - Not Sun Exposed (Suprapubic)_Colon - Transverse
Source_MEGF6	Colon - Transverse	Skin - Not Sun Exposed (Suprapubic)	474.3934897983967	2.259445214211591	0.01192785229004914	Target_LV 271	0	-0.524162522230834	Source_MEGF6_Target_LV 271_Colon - Transverse_Skin - Not Sun Exposed (Suprapubic)	Source_MEGF6_Target_LV 271_Skin - Not Sun Exposed (Suprapubic)_Colon - Transverse
Source_MEGF6	Colon - Transverse	Skin - Not Sun Exposed (Suprapubic)	474.3934897983967	2.259445214211591	0.01192785229004914	Target_LV 288	9.76647715205115e-5	0.371666079193889	Source_MEGF6_Target_LV 288_Colon - Transverse_Skin - Not Sun Exposed (Suprapubic)	Source_MEGF6_Target_LV 288_Skin - Not Sun Exposed (Suprapubic)_Colon - Transverse
Source_MEGF6	Colon - Transverse	Skin - Not Sun Exposed (Suprapubic)	474.3934897983967	2.259445214211591	0.01192785229004914	Target_LV 305	0	0.514513729152218	Source_MEGF6_Target_LV 305_Colon - Transverse_Skin - Not Sun Exposed (Suprapubic)	Source_MEGF6_Target_LV 305_Skin - Not Sun Exposed (Suprapubic)_Colon - Transverse
Source_MEGF6	Colon - Transverse	Skin - Not Sun Exposed (Suprapubic)	474.3934897983967	2.259445214211591	0.01192785229004914	Target_LV 385	4.3863878468197e-4	0.358948965314227	Source_MEGF6_Target_LV 385_Colon - Transverse_Skin - Not Sun Exposed (Suprapubic)	Source_MEGF6_Target_LV 385_Skin - Not Sun Exposed (Suprapubic)_Colon - Transverse
Source_MEGF6	Colon - Transverse	Skin - Not Sun Exposed (Suprapubic)	474.3934897983967	2.259445214211591	0.01192785229004914	Target_LV 421	0	0.469356313414994	Source_MEGF6_Target_LV 421_Colon - Transverse_Skin - Not Sun Exposed (Suprapubic)	Source_MEGF6_Target_LV 421_Skin - Not Sun Exposed (Suprapubic)_Colon - Transverse
Source_MEGF6	Colon - Transverse	Skin - Not Sun Exposed (Suprapubic)	474.3934897983967	2.259445214211591	0.01192785229004914	Target_LV 436	1.07143685834643e-6	0.406859619526723	Source_MEGF6_Target_LV 436_Colon - Transverse_Skin - Not Sun Exposed (Suprapubic)	Source_MEGF6_Target_LV 436_Skin - Not Sun Exposed (Suprapubic)_Colon - Transverse
Source_MEGF6	Colon - Transverse	Skin - Not Sun Exposed (Suprapubic)	474.3934897983967	2.259445214211591	0.01192785229004914	Target_LV 478	7.796509609026e-7	0.409188645788885	Source_MEGF6_Target_LV 478_Colon - Transverse_Skin - Not Sun Exposed (Suprapubic)	Source_MEGF6_Target_LV 478_Skin - Not Sun Exposed (Suprapubic)_Colon - Transverse
Source_MEGF6	Colon - Transverse	Skin - Not Sun Exposed (Suprapubic)	474.3934897983967	2.259445214211591	0.01192785229004914	Target_LV 500	9.12085150517328e-7	0.408042098344265	Source_MEGF6_Target_LV 500_Colon - Transverse_Skin - Not Sun Exposed (Suprapubic)	Source_MEGF6_Target_LV 500_Skin - Not Sun Exposed (Suprapubic)_Colon - Transverse
Source_MEGF6	Colon - Transverse	Skin - Not Sun Exposed (Suprapubic)	474.3934897983967	2.259445214211591	0.01192785229004914	Target_LV 51	9.57067314288906e-10	-0.454782259080869	Source_MEGF6_Target_LV 51_Colon - Transverse_Skin - Not Sun Exposed (Suprapubic)	Source_MEGF6_Target_LV 51_Skin - Not Sun Exposed (Suprapubic)_Colon - Transverse
Source_MEGF6	Colon - Transverse	Skin - Not Sun Exposed (Suprapubic)	474.3934897983967	2.259445214211591	0.01192785229004914	Target_LV 522	0.00154701676649216	0.347827812295932	Source_MEGF6_Target_LV 522_Colon - Transverse_Skin - Not Sun Exposed (Suprapubic)	Source_MEGF6_Target_LV 522_Skin - Not Sun Exposed (Suprapubic)_Colon - Transverse
Source_MEGF6	Colon - Transverse	Skin - Not Sun Exposed (Suprapubic)	474.3934897983967	2.259445214211591	0.01192785229004914	Target_LV 591	2.96236260455274e-6	0.399284050114795	Source_MEGF6_Target_LV 591_Colon - Transverse_Skin - Not Sun Exposed (Suprapubic)	Source_MEGF6_Target_LV 591_Skin - Not Sun Exposed (Suprapubic)_Colon - Transverse
Source_MEGF6	Colon - Transverse	Skin - Not Sun Exposed (Suprapubic)	474.3934897983967	2.259445214211591	0.01192785229004914	Target_LV 594	6.468217417539e-4	-0.355567739031017	Source_MEGF6_Target_LV 594_Colon - Transverse_Skin - Not Sun Exposed (Suprapubic)	Source_MEGF6_Target_LV 594_Skin - Not Sun Exposed (Suprapubic)_Colon - Transverse
Source_MEGF6	Colon - Transverse	Skin - Not Sun Exposed (Suprapubic)	474.3934897983967	2.259445214211591	0.01192785229004914	Target_LV 595	0	-0.492793105477934	Source_MEGF6_Target_LV 595_Colon - Transverse_Skin - Not Sun Exposed (Suprapubic)	Source_MEGF6_Target_LV 595_Skin - Not Sun Exposed (Suprapubic)_Colon - Transverse
Source_MEGF6	Colon - Transverse	Skin - Not Sun Exposed (Suprapubic)	474.3934897983967	2.259445214211591	0.01192785229004914	Target_LV 641	5.6684500980241e-4	-0.356721216927823	Source_MEGF6_Target_LV 641_Colon - Transverse_Skin - Not Sun Exposed (Suprapubic)	Source_MEGF6_Target_LV 641_Skin - Not Sun Exposed (Suprapubic)_Colon - Transverse
Source_MEGF6	Colon - Transverse	Skin - Not Sun Exposed (Suprapubic)	474.3934897983967	2.259445214211591	0.01192785229004914	Target_LV 645	4.83342920398755e-6	-0.39556775140745	Source_MEGF6_Target_LV 645_Colon - Transverse_Skin - Not Sun Exposed (Suprapubic)	Source_MEGF6_Target_LV 645_Skin - Not Sun Exposed (Suprapubic)_Colon - Transverse
Source_MEGF6	Colon - Transverse	Skin - Not Sun Exposed (Suprapubic)	474.3934897983967	2.259445214211591	0.01192785229004914	Target_LV 66	0	-0.505394015541259	Source_MEGF6_Target_LV 66_Colon - Transverse_Skin - Not Sun Exposed (Suprapubic)	Source_MEGF6_Target_LV 66_Skin - Not Sun Exposed (Suprapubic)_Colon - Transverse
Source_MEGF6	Colon - Transverse	Skin - Not Sun Exposed (Suprapubic)	474.3934897983967	2.259445214211591	0.01192785229004914	Target_LV 675	9.73600652143247e-6	-0.390169820715498	Source_MEGF6_Target_LV 675_Colon - Transverse_Skin - Not Sun Exposed (Suprapubic)	Source_MEGF6_Target_LV 675_Skin - Not Sun Exposed (Suprapubic)_Colon - Transverse
Source_MEGF6	Colon - Transverse	Skin - Not Sun Exposed (Suprapubic)	474.3934897983967	2.259445214211591	0.01192785229004914	Target_LV 684	4.17520615858535e-7	-0.413713158180074	Source_MEGF6_Target_LV 684_Colon - Transverse_Skin - Not Sun Exposed (Suprapubic)	Source_MEGF6_Target_LV 684_Skin - Not Sun Exposed (Suprapubic)_Colon - Transverse
Source_MEGF6	Colon - Transverse	Skin - Not Sun Exposed (Suprapubic)	474.3934897983967	2.259445214211591	0.01192785229004914	Target_LV 697	7.21521084900978e-6	-0.39249157126976	Source_MEGF6_Target_LV 697_Colon - Transverse_Skin - Not Sun Exposed (Suprapubic)	Source_MEGF6_Target_LV 697_Skin - Not Sun Exposed (Suprapubic)_Colon - Transverse
Source_PLAT	Colon - Transverse	Skin - Not Sun Exposed (Suprapubic)	458.81934488934223	2.1523193323541068	0.015686106110290313	Target_104,SVM Eosinophils	0	0.507763876746103	Source_PLAT_Target_104,SVM Eosinophils_Colon - Transverse_Skin - Not Sun Exposed (Suprapubic)	Source_PLAT_Target_104,SVM Eosinophils_Skin - Not Sun Exposed (Suprapubic)_Colon - Transverse
Source_PLAT	Colon - Transverse	Skin - Not Sun Exposed (Suprapubic)	458.81934488934223	2.1523193323541068	0.015686106110290313	Target_121,REACTOME_DEVELOPMENTAL_BIOLOGY	1.2942780191371e-4	0.36932421106788	Source_PLAT_Target_121,REACTOME_DEVELOPMENTAL_BIOLOGY_Colon - Transverse_Skin - Not Sun Exposed (Suprapubic)	Source_PLAT_Target_121,REACTOME_DEVELOPMENTAL_BIOLOGY_Skin - Not Sun Exposed (Suprapubic)_Colon - Transverse
Source_PLAT	Colon - Transverse	Skin - Not Sun Exposed (Suprapubic)	458.81934488934223	2.1523193323541068	0.015686106110290313	Target_13,REACTOME_METABOLISM_OF_AMINO_ACIDS_AND_DERIVATIVES	0.00150083970417869	-0.348100334376178	Source_PLAT_Target_13,REACTOME_METABOLISM_OF_AMINO_ACIDS_AND_DERIVATIVES_Colon - Transverse_Skin - Not Sun Exposed (Suprapubic)	Source_PLAT_Target_13,REACTOME_METABOLISM_OF_AMINO_ACIDS_AND_DERIVATIVES_Skin - Not Sun Exposed (Suprapubic)_Colon - Transverse
Source_PLAT	Colon - Transverse	Skin - Not Sun Exposed (Suprapubic)	458.81934488934223	2.1523193323541068	0.015686106110290313	Target_131,KEGG_UBIQUITIN_MEDIATED_PROTEOLYSIS	0	0.49164091685515	Source_PLAT_Target_131,KEGG_UBIQUITIN_MEDIATED_PROTEOLYSIS_Colon - Transverse_Skin - Not Sun Exposed (Suprapubic)	Source_PLAT_Target_131,KEGG_UBIQUITIN_MEDIATED_PROTEOLYSIS_Skin - Not Sun Exposed (Suprapubic)_Colon - Transverse
Source_PLAT	Colon - Transverse	Skin - Not Sun Exposed (Suprapubic)	458.81934488934223	2.1523193323541068	0.015686106110290313	Target_134,IRIS_Monocyte-Day1	0	0.538986744195236	Source_PLAT_Target_134,IRIS_Monocyte-Day1_Colon - Transverse_Skin - Not Sun Exposed (Suprapubic)	Source_PLAT_Target_134,IRIS_Monocyte-Day1_Skin - Not Sun Exposed (Suprapubic)_Colon - Transverse
Source_PLAT	Colon - Transverse	Skin - Not Sun Exposed (Suprapubic)	458.81934488934223	2.1523193323541068	0.015686106110290313	Target_148,ST_GA13_PATHWAY	0.00417495660328315	0.338751785667608	Source_PLAT_Target_148,ST_GA13_PATHWAY_Colon - Transverse_Skin - Not Sun Exposed (Suprapubic)	Source_PLAT_Target_148,ST_GA13_PATHWAY_Skin - Not Sun Exposed (Suprapubic)_Colon - Transverse
Source_PLAT	Colon - Transverse	Skin - Not Sun Exposed (Suprapubic)	458.81934488934223	2.1523193323541068	0.015686106110290313	Target_171,REACTOME_NEURONAL_SYSTEM	0	-0.476207800815397	Source_PLAT_Target_171,REACTOME_NEURONAL_SYSTEM_Colon - Transverse_Skin - Not Sun Exposed (Suprapubic)	Source_PLAT_Target_171,REACTOME_NEURONAL_SYSTEM_Skin - Not Sun Exposed (Suprapubic)_Colon - Transverse
Source_PLAT	Colon - Transverse	Skin - Not Sun Exposed (Suprapubic)	458.81934488934223	2.1523193323541068	0.015686106110290313	Target_175,KEGG_AXON_GUIDANCE	0	-0.516931187612988	Source_PLAT_Target_175,KEGG_AXON_GUIDANCE_Colon - Transverse_Skin - Not Sun Exposed (Suprapubic)	Source_PLAT_Target_175,KEGG_AXON_GUIDANCE_Skin - Not Sun Exposed (Suprapubic)_Colon - Transverse
Source_PLAT	Colon - Transverse	Skin - Not Sun Exposed (Suprapubic)	458.81934488934223	2.1523193323541068	0.015686106110290313	Target_185,REACTOME_TRANSCRIPTION	4.78533657144453e-10	0.45808441304932	Source_PLAT_Target_185,REACTOME_TRANSCRIPTION_Colon - Transverse_Skin - Not Sun Exposed (Suprapubic)	Source_PLAT_Target_185,REACTOME_TRANSCRIPTION_Skin - Not Sun Exposed (Suprapubic)_Colon - Transverse
Source_PLAT	Colon - Transverse	Skin - Not Sun Exposed (Suprapubic)	458.81934488934223	2.1523193323541068	0.015686106110290313	Target_193,REACTOME_ER_PHAGOSOME_PATHWAY	8.74777470272203e-5	0.372577138167107	Source_PLAT_Target_193,REACTOME_ER_PHAGOSOME_PATHWAY_Colon - Transverse_Skin - Not Sun Exposed (Suprapubic)	Source_PLAT_Target_193,REACTOME_ER_PHAGOSOME_PATHWAY_Skin - Not Sun Exposed (Suprapubic)_Colon - Transverse
Source_PLAT	Colon - Transverse	Skin - Not Sun Exposed (Suprapubic)	458.81934488934223	2.1523193323541068	0.015686106110290313	Target_2,REACTOME_COLLAGEN_FORMATION	8.7260133846633e-4	0.352933754428589	Source_PLAT_Target_2,REACTOME_COLLAGEN_FORMATION_Colon - Transverse_Skin - Not Sun Exposed (Suprapubic)	Source_PLAT_Target_2,REACTOME_COLLAGEN_FORMATION_Skin - Not Sun Exposed (Suprapubic)_Colon - Transverse
Source_PLAT	Colon - Transverse	Skin - Not Sun Exposed (Suprapubic)	458.81934488934223	2.1523193323541068	0.015686106110290313	Target_222,KEGG_SYSTEMIC_LUPUS_ERYTHEMATOSUS	3.7613822152282e-4	0.360276307315079	Source_PLAT_Target_222,KEGG_SYSTEMIC_LUPUS_ERYTHEMATOSUS_Colon - Transverse_Skin - Not Sun Exposed (Suprapubic)	Source_PLAT_Target_222,KEGG_SYSTEMIC_LUPUS_ERYTHEMATOSUS_Skin - Not Sun Exposed (Suprapubic)_Colon - Transverse
Source_PLAT	Colon - Transverse	Skin - Not Sun Exposed (Suprapubic)	458.81934488934223	2.1523193323541068	0.015686106110290313	Target_225,REACTOME_GENERIC_TRANSCRIPTION_PATHWAY	1.05523849405209e-5	-0.389542873225507	Source_PLAT_Target_225,REACTOME_GENERIC_TRANSCRIPTION_PATHWAY_Colon - Transverse_Skin - Not Sun Exposed (Suprapubic)	Source_PLAT_Target_225,REACTOME_GENERIC_TRANSCRIPTION_PATHWAY_Skin - Not Sun Exposed (Suprapubic)_Colon - Transverse
Source_PLAT	Colon - Transverse	Skin - Not Sun Exposed (Suprapubic)	458.81934488934223	2.1523193323541068	0.015686106110290313	Target_25,KEGG_INSULIN_SIGNALING_PATHWAY	0	-0.513953731430919	Source_PLAT_Target_25,KEGG_INSULIN_SIGNALING_PATHWAY_Colon - Transverse_Skin - Not Sun Exposed (Suprapubic)	Source_PLAT_Target_25,KEGG_INSULIN_SIGNALING_PATHWAY_Skin - Not Sun Exposed (Suprapubic)_Colon - Transverse
Source_PLAT	Colon - Transverse	Skin - Not Sun Exposed (Suprapubic)	458.81934488934223	2.1523193323541068	0.015686106110290313	Target_265,REACTOME_METABOLISM_OF_LIPIDS_AND_LIPOPROTEINS	7.21389488145263e-8	-0.426076586758748	Source_PLAT_Target_265,REACTOME_METABOLISM_OF_LIPIDS_AND_LIPOPROTEINS_Colon - Transverse_Skin - Not Sun Exposed (Suprapubic)	Source_PLAT_Target_265,REACTOME_METABOLISM_OF_LIPIDS_AND_LIPOPROTEINS_Skin - Not Sun Exposed (Suprapubic)_Colon - Transverse
Source_PLAT	Colon - Transverse	Skin - Not Sun Exposed (Suprapubic)	458.81934488934223	2.1523193323541068	0.015686106110290313	Target_268,REACTOME_NEURONAL_SYSTEM	9.57067314288906e-10	-0.454707048359121	Source_PLAT_Target_268,REACTOME_NEURONAL_SYSTEM_Colon - Transverse_Skin - Not Sun Exposed (Suprapubic)	Source_PLAT_Target_268,REACTOME_NEURONAL_SYSTEM_Skin - Not Sun Exposed (Suprapubic)_Colon - Transverse
Source_PLAT	Colon - Transverse	Skin - Not Sun Exposed (Suprapubic)	458.81934488934223	2.1523193323541068	0.015686106110290313	Target_276,KEGG_REGULATION_OF_ACTIN_CYTOSKELETON	7.178004857166801e-10	-0.456111551654491	Source_PLAT_Target_276,KEGG_REGULATION_OF_ACTIN_CYTOSKELETON_Colon - Transverse_Skin - Not Sun Exposed (Suprapubic)	Source_PLAT_Target_276,KEGG_REGULATION_OF_ACTIN_CYTOSKELETON_Skin - Not Sun Exposed (Suprapubic)_Colon - Transverse
Source_PLAT	Colon - Transverse	Skin - Not Sun Exposed (Suprapubic)	458.81934488934223	2.1523193323541068	0.015686106110290313	Target_332,REACTOME_PROCESSING_OF_CAPPED_INTRON_CONTAINING_PRE_MRNA	0.00320697752527721	0.34119178842335	Source_PLAT_Target_332,REACTOME_PROCESSING_OF_CAPPED_INTRON_CONTAINING_PRE_MRNA_Colon - Transverse_Skin - Not Sun Exposed (Suprapubic)	Source_PLAT_Target_332,REACTOME_PROCESSING_OF_CAPPED_INTRON_CONTAINING_PRE_MRNA_Skin - Not Sun Exposed (Suprapubic)_Colon - Transverse
Source_PLAT	Colon - Transverse	Skin - Not Sun Exposed (Suprapubic)	458.81934488934223	2.1523193323541068	0.015686106110290313	Target_336,KEGG_ENDOCYTOSIS	0	-0.580262933365202	Source_PLAT_Target_336,KEGG_ENDOCYTOSIS_Colon - Transverse_Skin - Not Sun Exposed (Suprapubic)	Source_PLAT_Target_336,KEGG_ENDOCYTOSIS_Skin - Not Sun Exposed (Suprapubic)_Colon - Transverse
Source_PLAT	Colon - Transverse	Skin - Not Sun Exposed (Suprapubic)	458.81934488934223	2.1523193323541068	0.015686106110290313	Target_349,REACTOME_TRANSPORT_OF_INORGANIC_CATIONS_ANIONS_AND_AMINO_ACIDS_OLIGOPEPTIDES	5.9887051590656e-4	-0.356241462210265	Source_PLAT_Target_349,REACTOME_TRANSPORT_OF_INORGANIC_CATIONS_ANIONS_AND_AMINO_ACIDS_OLIGOPEPTIDES_Colon - Transverse_Skin - Not Sun Exposed (Suprapubic)	Source_PLAT_Target_349,REACTOME_TRANSPORT_OF_INORGANIC_CATIONS_ANIONS_AND_AMINO_ACIDS_OLIGOPEPTIDES_Skin - Not Sun Exposed (Suprapubic)_Colon - Transverse
Source_PLAT	Colon - Transverse	Skin - Not Sun Exposed (Suprapubic)	458.81934488934223	2.1523193323541068	0.015686106110290313	Target_35,REACTOME_TRANSMEMBRANE_TRANSPORT_OF_SMALL_MOLECULES	4.41447298715758e-7	0.413311018059222	Source_PLAT_Target_35,REACTOME_TRANSMEMBRANE_TRANSPORT_OF_SMALL_MOLECULES_Colon - Transverse_Skin - Not Sun Exposed (Suprapubic)	Source_PLAT_Target_35,REACTOME_TRANSMEMBRANE_TRANSPORT_OF_SMALL_MOLECULES_Skin - Not Sun Exposed (Suprapubic)_Colon - Transverse
Source_PLAT	Colon - Transverse	Skin - Not Sun Exposed (Suprapubic)	458.81934488934223	2.1523193323541068	0.015686106110290313	Target_363,REACTOME_SIGNALING_BY_GPCR	0	-0.56173331227534	Source_PLAT_Target_363,REACTOME_SIGNALING_BY_GPCR_Colon - Transverse_Skin - Not Sun Exposed (Suprapubic)	Source_PLAT_Target_363,REACTOME_SIGNALING_BY_GPCR_Skin - Not Sun Exposed (Suprapubic)_Colon - Transverse
Source_PLAT	Colon - Transverse	Skin - Not Sun Exposed (Suprapubic)	458.81934488934223	2.1523193323541068	0.015686106110290313	Target_373,REACTOME_MRNA_PROCESSING	1.84235458000614e-8	0.435343921169211	Source_PLAT_Target_373,REACTOME_MRNA_PROCESSING_Colon - Transverse_Skin - Not Sun Exposed (Suprapubic)	Source_PLAT_Target_373,REACTOME_MRNA_PROCESSING_Skin - Not Sun Exposed (Suprapubic)_Colon - Transverse
Source_PLAT	Colon - Transverse	Skin - Not Sun Exposed (Suprapubic)	458.81934488934223	2.1523193323541068	0.015686106110290313	Target_375,MIPS_SPLICEOSOME	5.910795094346e-4	-0.356355843083071	Source_PLAT_Target_375,MIPS_SPLICEOSOME_Colon - Transverse_Skin - Not Sun Exposed (Suprapubic)	Source_PLAT_Target_375,MIPS_SPLICEOSOME_Skin - Not Sun Exposed (Suprapubic)_Colon - Transverse
Source_PLAT	Colon - Transverse	Skin - Not Sun Exposed (Suprapubic)	458.81934488934223	2.1523193323541068	0.015686106110290313	Target_377,REACTOME_METABOLISM_OF_LIPIDS_AND_LIPOPROTEINS	1.3159675571472502e-9	-0.452597223540558	Source_PLAT_Target_377,REACTOME_METABOLISM_OF_LIPIDS_AND_LIPOPROTEINS_Colon - Transverse_Skin - Not Sun Exposed (Suprapubic)	Source_PLAT_Target_377,REACTOME_METABOLISM_OF_LIPIDS_AND_LIPOPROTEINS_Skin - Not Sun Exposed (Suprapubic)_Colon - Transverse
Source_PLAT	Colon - Transverse	Skin - Not Sun Exposed (Suprapubic)	458.81934488934223	2.1523193323541068	0.015686106110290313	Target_380,REACTOME_GENERIC_TRANSCRIPTION_PATHWAY	6.4455612415415e-5	0.375088294842594	Source_PLAT_Target_380,REACTOME_GENERIC_TRANSCRIPTION_PATHWAY_Colon - Transverse_Skin - Not Sun Exposed (Suprapubic)	Source_PLAT_Target_380,REACTOME_GENERIC_TRANSCRIPTION_PATHWAY_Skin - Not Sun Exposed (Suprapubic)_Colon - Transverse
Source_PLAT	Colon - Transverse	Skin - Not Sun Exposed (Suprapubic)	458.81934488934223	2.1523193323541068	0.015686106110290313	Target_387,PID_HIF2PATHWAY	0	0.49519275826952	Source_PLAT_Target_387,PID_HIF2PATHWAY_Colon - Transverse_Skin - Not Sun Exposed (Suprapubic)	Source_PLAT_Target_387,PID_HIF2PATHWAY_Skin - Not Sun Exposed (Suprapubic)_Colon - Transverse
Source_PLAT	Colon - Transverse	Skin - Not Sun Exposed (Suprapubic)	458.81934488934223	2.1523193323541068	0.015686106110290313	Target_392,SVM Eosinophils	3.5890024285834e-9	-0.446082028773923	Source_PLAT_Target_392,SVM Eosinophils_Colon - Transverse_Skin - Not Sun Exposed (Suprapubic)	Source_PLAT_Target_392,SVM Eosinophils_Skin - Not Sun Exposed (Suprapubic)_Colon - Transverse
Source_PLAT	Colon - Transverse	Skin - Not Sun Exposed (Suprapubic)	458.81934488934223	2.1523193323541068	0.015686106110290313	Target_40,REACTOME_NEURONAL_SYSTEM	0	-0.483402397980667	Source_PLAT_Target_40,REACTOME_NEURONAL_SYSTEM_Colon - Transverse_Skin - Not Sun Exposed (Suprapubic)	Source_PLAT_Target_40,REACTOME_NEURONAL_SYSTEM_Skin - Not Sun Exposed (Suprapubic)_Colon - Transverse
Source_PLAT	Colon - Transverse	Skin - Not Sun Exposed (Suprapubic)	458.81934488934223	2.1523193323541068	0.015686106110290313	Target_415,REACTOME_GENERIC_TRANSCRIPTION_PATHWAY	3.39352142963989e-6	-0.39825748131992	Source_PLAT_Target_415,REACTOME_GENERIC_TRANSCRIPTION_PATHWAY_Colon - Transverse_Skin - Not Sun Exposed (Suprapubic)	Source_PLAT_Target_415,REACTOME_GENERIC_TRANSCRIPTION_PATHWAY_Skin - Not Sun Exposed (Suprapubic)_Colon - Transverse
Source_PLAT	Colon - Transverse	Skin - Not Sun Exposed (Suprapubic)	458.81934488934223	2.1523193323541068	0.015686106110290313	Target_419,IRIS_Monocyte-Day1	1.9141346285778102e-9	-0.450441258209811	Source_PLAT_Target_419,IRIS_Monocyte-Day1_Colon - Transverse_Skin - Not Sun Exposed (Suprapubic)	Source_PLAT_Target_419,IRIS_Monocyte-Day1_Skin - Not Sun Exposed (Suprapubic)_Colon - Transverse
Source_PLAT	Colon - Transverse	Skin - Not Sun Exposed (Suprapubic)	458.81934488934223	2.1523193323541068	0.015686106110290313	Target_424,REACTOME_SIGNALLING_BY_NGF	9.78601328860407e-8	-0.423961841619095	Source_PLAT_Target_424,REACTOME_SIGNALLING_BY_NGF_Colon - Transverse_Skin - Not Sun Exposed (Suprapubic)	Source_PLAT_Target_424,REACTOME_SIGNALLING_BY_NGF_Skin - Not Sun Exposed (Suprapubic)_Colon - Transverse
Source_PLAT	Colon - Transverse	Skin - Not Sun Exposed (Suprapubic)	458.81934488934223	2.1523193323541068	0.015686106110290313	Target_43,REACTOME_TRANSCRIPTION	0.00479520453362192	0.337461986215088	Source_PLAT_Target_43,REACTOME_TRANSCRIPTION_Colon - Transverse_Skin - Not Sun Exposed (Suprapubic)	Source_PLAT_Target_43,REACTOME_TRANSCRIPTION_Skin - Not Sun Exposed (Suprapubic)_Colon - Transverse
Source_PLAT	Colon - Transverse	Skin - Not Sun Exposed (Suprapubic)	458.81934488934223	2.1523193323541068	0.015686106110290313	Target_443,KEGG_CYTOKINE_CYTOKINE_RECEPTOR_INTERACTION	2.89512862572394e-8	0.432330034751285	Source_PLAT_Target_443,KEGG_CYTOKINE_CYTOKINE_RECEPTOR_INTERACTION_Colon - Transverse_Skin - Not Sun Exposed (Suprapubic)	Source_PLAT_Target_443,KEGG_CYTOKINE_CYTOKINE_RECEPTOR_INTERACTION_Skin - Not Sun Exposed (Suprapubic)_Colon - Transverse
Source_PLAT	Colon - Transverse	Skin - Not Sun Exposed (Suprapubic)	458.81934488934223	2.1523193323541068	0.015686106110290313	Target_454,REACTOME_TRANSMEMBRANE_TRANSPORT_OF_SMALL_MOLECULES	0	-0.485215641469095	Source_PLAT_Target_454,REACTOME_TRANSMEMBRANE_TRANSPORT_OF_SMALL_MOLECULES_Colon - Transverse_Skin - Not Sun Exposed (Suprapubic)	Source_PLAT_Target_454,REACTOME_TRANSMEMBRANE_TRANSPORT_OF_SMALL_MOLECULES_Skin - Not Sun Exposed (Suprapubic)_Colon - Transverse
Source_PLAT	Colon - Transverse	Skin - Not Sun Exposed (Suprapubic)	458.81934488934223	2.1523193323541068	0.015686106110290313	Target_455,REACTOME_METABOLISM_OF_LIPIDS_AND_LIPOPROTEINS	3.16346637396769e-6	-0.398788287069165	Source_PLAT_Target_455,REACTOME_METABOLISM_OF_LIPIDS_AND_LIPOPROTEINS_Colon - Transverse_Skin - Not Sun Exposed (Suprapubic)	Source_PLAT_Target_455,REACTOME_METABOLISM_OF_LIPIDS_AND_LIPOPROTEINS_Skin - Not Sun Exposed (Suprapubic)_Colon - Transverse
Source_PLAT	Colon - Transverse	Skin - Not Sun Exposed (Suprapubic)	458.81934488934223	2.1523193323541068	0.015686106110290313	Target_459,KEGG_REGULATION_OF_ACTIN_CYTOSKELETON	0	0.497753903414577	Source_PLAT_Target_459,KEGG_REGULATION_OF_ACTIN_CYTOSKELETON_Colon - Transverse_Skin - Not Sun Exposed (Suprapubic)	Source_PLAT_Target_459,KEGG_REGULATION_OF_ACTIN_CYTOSKELETON_Skin - Not Sun Exposed (Suprapubic)_Colon - Transverse
Source_PLAT	Colon - Transverse	Skin - Not Sun Exposed (Suprapubic)	458.81934488934223	2.1523193323541068	0.015686106110290313	Target_479,KEGG_MAPK_SIGNALING_PATHWAY	0.00117459579441803	0.350295005329373	Source_PLAT_Target_479,KEGG_MAPK_SIGNALING_PATHWAY_Colon - Transverse_Skin - Not Sun Exposed (Suprapubic)	Source_PLAT_Target_479,KEGG_MAPK_SIGNALING_PATHWAY_Skin - Not Sun Exposed (Suprapubic)_Colon - Transverse
Source_PLAT	Colon - Transverse	Skin - Not Sun Exposed (Suprapubic)	458.81934488934223	2.1523193323541068	0.015686106110290313	Target_483,KEGG_CYSTEINE_AND_METHIONINE_METABOLISM	6.7521553630056e-4	-0.355191279773367	Source_PLAT_Target_483,KEGG_CYSTEINE_AND_METHIONINE_METABOLISM_Colon - Transverse_Skin - Not Sun Exposed (Suprapubic)	Source_PLAT_Target_483,KEGG_CYSTEINE_AND_METHIONINE_METABOLISM_Skin - Not Sun Exposed (Suprapubic)_Colon - Transverse
Source_PLAT	Colon - Transverse	Skin - Not Sun Exposed (Suprapubic)	458.81934488934223	2.1523193323541068	0.015686106110290313	Target_490,SVM B cells memory	0.00194362486336641	0.345766934232335	Source_PLAT_Target_490,SVM B cells memory_Colon - Transverse_Skin - Not Sun Exposed (Suprapubic)	Source_PLAT_Target_490,SVM B cells memory_Skin - Not Sun Exposed (Suprapubic)_Colon - Transverse
Source_PLAT	Colon - Transverse	Skin - Not Sun Exposed (Suprapubic)	458.81934488934223	2.1523193323541068	0.015686106110290313	Target_491,KEGG_REGULATION_OF_ACTIN_CYTOSKELETON	0	0.59298920674829	Source_PLAT_Target_491,KEGG_REGULATION_OF_ACTIN_CYTOSKELETON_Colon - Transverse_Skin - Not Sun Exposed (Suprapubic)	Source_PLAT_Target_491,KEGG_REGULATION_OF_ACTIN_CYTOSKELETON_Skin - Not Sun Exposed (Suprapubic)_Colon - Transverse
Source_PLAT	Colon - Transverse	Skin - Not Sun Exposed (Suprapubic)	458.81934488934223	2.1523193323541068	0.015686106110290313	Target_503,REACTOME_TRANSMEMBRANE_TRANSPORT_OF_SMALL_MOLECULES	3.56962181546905e-6	0.397874130251938	Source_PLAT_Target_503,REACTOME_TRANSMEMBRANE_TRANSPORT_OF_SMALL_MOLECULES_Colon - Transverse_Skin - Not Sun Exposed (Suprapubic)	Source_PLAT_Target_503,REACTOME_TRANSMEMBRANE_TRANSPORT_OF_SMALL_MOLECULES_Skin - Not Sun Exposed (Suprapubic)_Colon - Transverse
Source_PLAT	Colon - Transverse	Skin - Not Sun Exposed (Suprapubic)	458.81934488934223	2.1523193323541068	0.015686106110290313	Target_506,REACTOME_DNA_REPAIR	6.34176729130687e-7	-0.410692291009054	Source_PLAT_Target_506,REACTOME_DNA_REPAIR_Colon - Transverse_Skin - Not Sun Exposed (Suprapubic)	Source_PLAT_Target_506,REACTOME_DNA_REPAIR_Skin - Not Sun Exposed (Suprapubic)_Colon - Transverse
Source_PLAT	Colon - Transverse	Skin - Not Sun Exposed (Suprapubic)	458.81934488934223	2.1523193323541068	0.015686106110290313	Target_536,REACTOME_METABOLISM_OF_LIPIDS_AND_LIPOPROTEINS	1.89379694814917e-7	0.419344652670431	Source_PLAT_Target_536,REACTOME_METABOLISM_OF_LIPIDS_AND_LIPOPROTEINS_Colon - Transverse_Skin - Not Sun Exposed (Suprapubic)	Source_PLAT_Target_536,REACTOME_METABOLISM_OF_LIPIDS_AND_LIPOPROTEINS_Skin - Not Sun Exposed (Suprapubic)_Colon - Transverse
Source_PLAT	Colon - Transverse	Skin - Not Sun Exposed (Suprapubic)	458.81934488934223	2.1523193323541068	0.015686106110290313	Target_539,KEGG_ANTIGEN_PROCESSING_AND_PRESENTATION	1.0118809520465e-4	-0.371372352494434	Source_PLAT_Target_539,KEGG_ANTIGEN_PROCESSING_AND_PRESENTATION_Colon - Transverse_Skin - Not Sun Exposed (Suprapubic)	Source_PLAT_Target_539,KEGG_ANTIGEN_PROCESSING_AND_PRESENTATION_Skin - Not Sun Exposed (Suprapubic)_Colon - Transverse
Source_PLAT	Colon - Transverse	Skin - Not Sun Exposed (Suprapubic)	458.81934488934223	2.1523193323541068	0.015686106110290313	Target_542,REACTOME_RNA_POL_II_PRE_TRANSCRIPTION_EVENTS	6.125230811449e-8	-0.427196209413252	Source_PLAT_Target_542,REACTOME_RNA_POL_II_PRE_TRANSCRIPTION_EVENTS_Colon - Transverse_Skin - Not Sun Exposed (Suprapubic)	Source_PLAT_Target_542,REACTOME_RNA_POL_II_PRE_TRANSCRIPTION_EVENTS_Skin - Not Sun Exposed (Suprapubic)_Colon - Transverse
Source_PLAT	Colon - Transverse	Skin - Not Sun Exposed (Suprapubic)	458.81934488934223	2.1523193323541068	0.015686106110290313	Target_556,SVM B cells naive	0	0.523860084361735	Source_PLAT_Target_556,SVM B cells naive_Colon - Transverse_Skin - Not Sun Exposed (Suprapubic)	Source_PLAT_Target_556,SVM B cells naive_Skin - Not Sun Exposed (Suprapubic)_Colon - Transverse
Source_PLAT	Colon - Transverse	Skin - Not Sun Exposed (Suprapubic)	458.81934488934223	2.1523193323541068	0.015686106110290313	Target_563,REACTOME_O_LINKED_GLYCOSYLATION_OF_MUCINS	1.45952765429058e-7	0.421173145011268	Source_PLAT_Target_563,REACTOME_O_LINKED_GLYCOSYLATION_OF_MUCINS_Colon - Transverse_Skin - Not Sun Exposed (Suprapubic)	Source_PLAT_Target_563,REACTOME_O_LINKED_GLYCOSYLATION_OF_MUCINS_Skin - Not Sun Exposed (Suprapubic)_Colon - Transverse
Source_PLAT	Colon - Transverse	Skin - Not Sun Exposed (Suprapubic)	458.81934488934223	2.1523193323541068	0.015686106110290313	Target_564,KEGG_HEMATOPOIETIC_CELL_LINEAGE	0.0027081219793148	-0.342744751377004	Source_PLAT_Target_564,KEGG_HEMATOPOIETIC_CELL_LINEAGE_Colon - Transverse_Skin - Not Sun Exposed (Suprapubic)	Source_PLAT_Target_564,KEGG_HEMATOPOIETIC_CELL_LINEAGE_Skin - Not Sun Exposed (Suprapubic)_Colon - Transverse
Source_PLAT	Colon - Transverse	Skin - Not Sun Exposed (Suprapubic)	458.81934488934223	2.1523193323541068	0.015686106110290313	Target_57,REACTOME_INNATE_IMMUNE_SYSTEM	2.61733983775159e-6	0.400216732410269	Source_PLAT_Target_57,REACTOME_INNATE_IMMUNE_SYSTEM_Colon - Transverse_Skin - Not Sun Exposed (Suprapubic)	Source_PLAT_Target_57,REACTOME_INNATE_IMMUNE_SYSTEM_Skin - Not Sun Exposed (Suprapubic)_Colon - Transverse
Source_PLAT	Colon - Transverse	Skin - Not Sun Exposed (Suprapubic)	458.81934488934223	2.1523193323541068	0.015686106110290313	Target_570,KEGG_NEUROACTIVE_LIGAND_RECEPTOR_INTERACTION	2.6319351142944904e-9	-0.448137608081131	Source_PLAT_Target_570,KEGG_NEUROACTIVE_LIGAND_RECEPTOR_INTERACTION_Colon - Transverse_Skin - Not Sun Exposed (Suprapubic)	Source_PLAT_Target_570,KEGG_NEUROACTIVE_LIGAND_RECEPTOR_INTERACTION_Skin - Not Sun Exposed (Suprapubic)_Colon - Transverse
Source_PLAT	Colon - Transverse	Skin - Not Sun Exposed (Suprapubic)	458.81934488934223	2.1523193323541068	0.015686106110290313	Target_574,KEGG_PATHWAYS_IN_CANCER	6.6150889675897e-4	-0.355371052928762	Source_PLAT_Target_574,KEGG_PATHWAYS_IN_CANCER_Colon - Transverse_Skin - Not Sun Exposed (Suprapubic)	Source_PLAT_Target_574,KEGG_PATHWAYS_IN_CANCER_Skin - Not Sun Exposed (Suprapubic)_Colon - Transverse
Source_PLAT	Colon - Transverse	Skin - Not Sun Exposed (Suprapubic)	458.81934488934223	2.1523193323541068	0.015686106110290313	Target_575,REACTOME_GPCR_DOWNSTREAM_SIGNALING	5.4911737157326e-8	0.427957616477124	Source_PLAT_Target_575,REACTOME_GPCR_DOWNSTREAM_SIGNALING_Colon - Transverse_Skin - Not Sun Exposed (Suprapubic)	Source_PLAT_Target_575,REACTOME_GPCR_DOWNSTREAM_SIGNALING_Skin - Not Sun Exposed (Suprapubic)_Colon - Transverse
Source_PLAT	Colon - Transverse	Skin - Not Sun Exposed (Suprapubic)	458.81934488934223	2.1523193323541068	0.015686106110290313	Target_576,IRIS_DendriticCell-Control	6.09364759007747e-5	0.375547605923105	Source_PLAT_Target_576,IRIS_DendriticCell-Control_Colon - Transverse_Skin - Not Sun Exposed (Suprapubic)	Source_PLAT_Target_576,IRIS_DendriticCell-Control_Skin - Not Sun Exposed (Suprapubic)_Colon - Transverse
Source_PLAT	Colon - Transverse	Skin - Not Sun Exposed (Suprapubic)	458.81934488934223	2.1523193323541068	0.015686106110290313	Target_581,REACTOME_NEURONAL_SYSTEM	1.72272116572003e-8	-0.43582469503491	Source_PLAT_Target_581,REACTOME_NEURONAL_SYSTEM_Colon - Transverse_Skin - Not Sun Exposed (Suprapubic)	Source_PLAT_Target_581,REACTOME_NEURONAL_SYSTEM_Skin - Not Sun Exposed (Suprapubic)_Colon - Transverse
Source_PLAT	Colon - Transverse	Skin - Not Sun Exposed (Suprapubic)	458.81934488934223	2.1523193323541068	0.015686106110290313	Target_610,REACTOME_APOPTOTIC_EXECUTION_PHASE	4.01968272001341e-8	0.430094937962949	Source_PLAT_Target_610,REACTOME_APOPTOTIC_EXECUTION_PHASE_Colon - Transverse_Skin - Not Sun Exposed (Suprapubic)	Source_PLAT_Target_610,REACTOME_APOPTOTIC_EXECUTION_PHASE_Skin - Not Sun Exposed (Suprapubic)_Colon - Transverse
Source_PLAT	Colon - Transverse	Skin - Not Sun Exposed (Suprapubic)	458.81934488934223	2.1523193323541068	0.015686106110290313	Target_615,KEGG_PATHWAYS_IN_CANCER	0	0.476800339665838	Source_PLAT_Target_615,KEGG_PATHWAYS_IN_CANCER_Colon - Transverse_Skin - Not Sun Exposed (Suprapubic)	Source_PLAT_Target_615,KEGG_PATHWAYS_IN_CANCER_Skin - Not Sun Exposed (Suprapubic)_Colon - Transverse
Source_PLAT	Colon - Transverse	Skin - Not Sun Exposed (Suprapubic)	458.81934488934223	2.1523193323541068	0.015686106110290313	Target_627,REACTOME_GENERIC_TRANSCRIPTION_PATHWAY	0	-0.503782112192646	Source_PLAT_Target_627,REACTOME_GENERIC_TRANSCRIPTION_PATHWAY_Colon - Transverse_Skin - Not Sun Exposed (Suprapubic)	Source_PLAT_Target_627,REACTOME_GENERIC_TRANSCRIPTION_PATHWAY_Skin - Not Sun Exposed (Suprapubic)_Colon - Transverse
Source_PLAT	Colon - Transverse	Skin - Not Sun Exposed (Suprapubic)	458.81934488934223	2.1523193323541068	0.015686106110290313	Target_634,REACTOME_GENERIC_TRANSCRIPTION_PATHWAY	2.8343548512666e-6	-0.39961733012823	Source_PLAT_Target_634,REACTOME_GENERIC_TRANSCRIPTION_PATHWAY_Colon - Transverse_Skin - Not Sun Exposed (Suprapubic)	Source_PLAT_Target_634,REACTOME_GENERIC_TRANSCRIPTION_PATHWAY_Skin - Not Sun Exposed (Suprapubic)_Colon - Transverse
Source_PLAT	Colon - Transverse	Skin - Not Sun Exposed (Suprapubic)	458.81934488934223	2.1523193323541068	0.015686106110290313	Target_663,REACTOME_DNA_STRAND_ELONGATION	0.0014869379425384	0.348183969615192	Source_PLAT_Target_663,REACTOME_DNA_STRAND_ELONGATION_Colon - Transverse_Skin - Not Sun Exposed (Suprapubic)	Source_PLAT_Target_663,REACTOME_DNA_STRAND_ELONGATION_Skin - Not Sun Exposed (Suprapubic)_Colon - Transverse
Source_PLAT	Colon - Transverse	Skin - Not Sun Exposed (Suprapubic)	458.81934488934223	2.1523193323541068	0.015686106110290313	Target_676,REACTOME_GENERIC_TRANSCRIPTION_PATHWAY	3.93073527649168e-5	0.379109666116719	Source_PLAT_Target_676,REACTOME_GENERIC_TRANSCRIPTION_PATHWAY_Colon - Transverse_Skin - Not Sun Exposed (Suprapubic)	Source_PLAT_Target_676,REACTOME_GENERIC_TRANSCRIPTION_PATHWAY_Skin - Not Sun Exposed (Suprapubic)_Colon - Transverse
Source_PLAT	Colon - Transverse	Skin - Not Sun Exposed (Suprapubic)	458.81934488934223	2.1523193323541068	0.015686106110290313	Target_685,REACTOME_SIGNALING_BY_GPCR	2.39266828572227e-10	-0.464230388271577	Source_PLAT_Target_685,REACTOME_SIGNALING_BY_GPCR_Colon - Transverse_Skin - Not Sun Exposed (Suprapubic)	Source_PLAT_Target_685,REACTOME_SIGNALING_BY_GPCR_Skin - Not Sun Exposed (Suprapubic)_Colon - Transverse
Source_PLAT	Colon - Transverse	Skin - Not Sun Exposed (Suprapubic)	458.81934488934223	2.1523193323541068	0.015686106110290313	Target_693,PID_PLK1_PATHWAY	3.95029533972746e-7	0.414110524955792	Source_PLAT_Target_693,PID_PLK1_PATHWAY_Colon - Transverse_Skin - Not Sun Exposed (Suprapubic)	Source_PLAT_Target_693,PID_PLK1_PATHWAY_Skin - Not Sun Exposed (Suprapubic)_Colon - Transverse
Source_PLAT	Colon - Transverse	Skin - Not Sun Exposed (Suprapubic)	458.81934488934223	2.1523193323541068	0.015686106110290313	Target_72,KEGG_AMINOACYL_TRNA_BIOSYNTHESIS	0	0.48512221861898	Source_PLAT_Target_72,KEGG_AMINOACYL_TRNA_BIOSYNTHESIS_Colon - Transverse_Skin - Not Sun Exposed (Suprapubic)	Source_PLAT_Target_72,KEGG_AMINOACYL_TRNA_BIOSYNTHESIS_Skin - Not Sun Exposed (Suprapubic)_Colon - Transverse
Source_PLAT	Colon - Transverse	Skin - Not Sun Exposed (Suprapubic)	458.81934488934223	2.1523193323541068	0.015686106110290313	Target_84,PID_DELTANP63PATHWAY	0	0.485344838957064	Source_PLAT_Target_84,PID_DELTANP63PATHWAY_Colon - Transverse_Skin - Not Sun Exposed (Suprapubic)	Source_PLAT_Target_84,PID_DELTANP63PATHWAY_Skin - Not Sun Exposed (Suprapubic)_Colon - Transverse
Source_PLAT	Colon - Transverse	Skin - Not Sun Exposed (Suprapubic)	458.81934488934223	2.1523193323541068	0.015686106110290313	Target_94,KEGG_SPLICEOSOME	6.0607077257879e-4	-0.356137029389301	Source_PLAT_Target_94,KEGG_SPLICEOSOME_Colon - Transverse_Skin - Not Sun Exposed (Suprapubic)	Source_PLAT_Target_94,KEGG_SPLICEOSOME_Skin - Not Sun Exposed (Suprapubic)_Colon - Transverse
Source_PLAT	Colon - Transverse	Skin - Not Sun Exposed (Suprapubic)	458.81934488934223	2.1523193323541068	0.015686106110290313	Target_95,SVM T cells regulatory (Tregs)	2.9351771074903e-4	0.362405122517743	Source_PLAT_Target_95,SVM T cells regulatory (Tregs)_Colon - Transverse_Skin - Not Sun Exposed (Suprapubic)	Source_PLAT_Target_95,SVM T cells regulatory (Tregs)_Skin - Not Sun Exposed (Suprapubic)_Colon - Transverse
Source_PLAT	Colon - Transverse	Skin - Not Sun Exposed (Suprapubic)	458.81934488934223	2.1523193323541068	0.015686106110290313	Target_98,IRIS_Neutrophil-Resting	0.00192394121881367	0.345859168571931	Source_PLAT_Target_98,IRIS_Neutrophil-Resting_Colon - Transverse_Skin - Not Sun Exposed (Suprapubic)	Source_PLAT_Target_98,IRIS_Neutrophil-Resting_Skin - Not Sun Exposed (Suprapubic)_Colon - Transverse
Source_PLAT	Colon - Transverse	Skin - Not Sun Exposed (Suprapubic)	458.81934488934223	2.1523193323541068	0.015686106110290313	Target_LV 120	7.15952149465959e-5	-0.374226962400341	Source_PLAT_Target_LV 120_Colon - Transverse_Skin - Not Sun Exposed (Suprapubic)	Source_PLAT_Target_LV 120_Skin - Not Sun Exposed (Suprapubic)_Colon - Transverse
Source_PLAT	Colon - Transverse	Skin - Not Sun Exposed (Suprapubic)	458.81934488934223	2.1523193323541068	0.015686106110290313	Target_LV 145	7.178004857166801e-10	-0.456508837280359	Source_PLAT_Target_LV 145_Colon - Transverse_Skin - Not Sun Exposed (Suprapubic)	Source_PLAT_Target_LV 145_Skin - Not Sun Exposed (Suprapubic)_Colon - Transverse
Source_PLAT	Colon - Transverse	Skin - Not Sun Exposed (Suprapubic)	458.81934488934223	2.1523193323541068	0.015686106110290313	Target_LV 146	0.00269130798147055	-0.342801794627504	Source_PLAT_Target_LV 146_Colon - Transverse_Skin - Not Sun Exposed (Suprapubic)	Source_PLAT_Target_LV 146_Skin - Not Sun Exposed (Suprapubic)_Colon - Transverse
Source_PLAT	Colon - Transverse	Skin - Not Sun Exposed (Suprapubic)	458.81934488934223	2.1523193323541068	0.015686106110290313	Target_LV 180	0.0018891771842231	-0.346024321934093	Source_PLAT_Target_LV 180_Colon - Transverse_Skin - Not Sun Exposed (Suprapubic)	Source_PLAT_Target_LV 180_Skin - Not Sun Exposed (Suprapubic)_Colon - Transverse
Source_PLAT	Colon - Transverse	Skin - Not Sun Exposed (Suprapubic)	458.81934488934223	2.1523193323541068	0.015686106110290313	Target_LV 205	5.3968882292654e-4	-0.357149086799478	Source_PLAT_Target_LV 205_Colon - Transverse_Skin - Not Sun Exposed (Suprapubic)	Source_PLAT_Target_LV 205_Skin - Not Sun Exposed (Suprapubic)_Colon - Transverse
Source_PLAT	Colon - Transverse	Skin - Not Sun Exposed (Suprapubic)	458.81934488934223	2.1523193323541068	0.015686106110290313	Target_LV 212	0.0044129507715942	-0.338236252869814	Source_PLAT_Target_LV 212_Colon - Transverse_Skin - Not Sun Exposed (Suprapubic)	Source_PLAT_Target_LV 212_Skin - Not Sun Exposed (Suprapubic)_Colon - Transverse
Source_PLAT	Colon - Transverse	Skin - Not Sun Exposed (Suprapubic)	458.81934488934223	2.1523193323541068	0.015686106110290313	Target_LV 214	1.29443354257575e-7	-0.422014514947311	Source_PLAT_Target_LV 214_Colon - Transverse_Skin - Not Sun Exposed (Suprapubic)	Source_PLAT_Target_LV 214_Skin - Not Sun Exposed (Suprapubic)_Colon - Transverse
Source_PLAT	Colon - Transverse	Skin - Not Sun Exposed (Suprapubic)	458.81934488934223	2.1523193323541068	0.015686106110290313	Target_LV 251	0	-0.502159720587097	Source_PLAT_Target_LV 251_Colon - Transverse_Skin - Not Sun Exposed (Suprapubic)	Source_PLAT_Target_LV 251_Skin - Not Sun Exposed (Suprapubic)_Colon - Transverse
Source_PLAT	Colon - Transverse	Skin - Not Sun Exposed (Suprapubic)	458.81934488934223	2.1523193323541068	0.015686106110290313	Target_LV 264	0	0.490855102043997	Source_PLAT_Target_LV 264_Colon - Transverse_Skin - Not Sun Exposed (Suprapubic)	Source_PLAT_Target_LV 264_Skin - Not Sun Exposed (Suprapubic)_Colon - Transverse
Source_PLAT	Colon - Transverse	Skin - Not Sun Exposed (Suprapubic)	458.81934488934223	2.1523193323541068	0.015686106110290313	Target_LV 271	0	-0.521025804628525	Source_PLAT_Target_LV 271_Colon - Transverse_Skin - Not Sun Exposed (Suprapubic)	Source_PLAT_Target_LV 271_Skin - Not Sun Exposed (Suprapubic)_Colon - Transverse
Source_PLAT	Colon - Transverse	Skin - Not Sun Exposed (Suprapubic)	458.81934488934223	2.1523193323541068	0.015686106110290313	Target_LV 305	0	0.489241012234245	Source_PLAT_Target_LV 305_Colon - Transverse_Skin - Not Sun Exposed (Suprapubic)	Source_PLAT_Target_LV 305_Skin - Not Sun Exposed (Suprapubic)_Colon - Transverse
Source_PLAT	Colon - Transverse	Skin - Not Sun Exposed (Suprapubic)	458.81934488934223	2.1523193323541068	0.015686106110290313	Target_LV 402	0.00447181328262491	-0.33811289738842	Source_PLAT_Target_LV 402_Colon - Transverse_Skin - Not Sun Exposed (Suprapubic)	Source_PLAT_Target_LV 402_Skin - Not Sun Exposed (Suprapubic)_Colon - Transverse
Source_PLAT	Colon - Transverse	Skin - Not Sun Exposed (Suprapubic)	458.81934488934223	2.1523193323541068	0.015686106110290313	Target_LV 421	2.02778637214962e-7	0.418861758451239	Source_PLAT_Target_LV 421_Colon - Transverse_Skin - Not Sun Exposed (Suprapubic)	Source_PLAT_Target_LV 421_Skin - Not Sun Exposed (Suprapubic)_Colon - Transverse
Source_PLAT	Colon - Transverse	Skin - Not Sun Exposed (Suprapubic)	458.81934488934223	2.1523193323541068	0.015686106110290313	Target_LV 436	0	0.48524464525983	Source_PLAT_Target_LV 436_Colon - Transverse_Skin - Not Sun Exposed (Suprapubic)	Source_PLAT_Target_LV 436_Skin - Not Sun Exposed (Suprapubic)_Colon - Transverse
Source_PLAT	Colon - Transverse	Skin - Not Sun Exposed (Suprapubic)	458.81934488934223	2.1523193323541068	0.015686106110290313	Target_LV 478	5.47968890796113e-6	0.394607584331654	Source_PLAT_Target_LV 478_Colon - Transverse_Skin - Not Sun Exposed (Suprapubic)	Source_PLAT_Target_LV 478_Skin - Not Sun Exposed (Suprapubic)_Colon - Transverse
Source_PLAT	Colon - Transverse	Skin - Not Sun Exposed (Suprapubic)	458.81934488934223	2.1523193323541068	0.015686106110290313	Target_LV 500	5.21568188931454e-5	0.376816577090703	Source_PLAT_Target_LV 500_Colon - Transverse_Skin - Not Sun Exposed (Suprapubic)	Source_PLAT_Target_LV 500_Skin - Not Sun Exposed (Suprapubic)_Colon - Transverse
Source_PLAT	Colon - Transverse	Skin - Not Sun Exposed (Suprapubic)	458.81934488934223	2.1523193323541068	0.015686106110290313	Target_LV 504	0.00395452438092248	0.33925528447357	Source_PLAT_Target_LV 504_Colon - Transverse_Skin - Not Sun Exposed (Suprapubic)	Source_PLAT_Target_LV 504_Skin - Not Sun Exposed (Suprapubic)_Colon - Transverse
Source_PLAT	Colon - Transverse	Skin - Not Sun Exposed (Suprapubic)	458.81934488934223	2.1523193323541068	0.015686106110290313	Target_LV 51	1.69759814871995e-7	-0.420114119984665	Source_PLAT_Target_LV 51_Colon - Transverse_Skin - Not Sun Exposed (Suprapubic)	Source_PLAT_Target_LV 51_Skin - Not Sun Exposed (Suprapubic)_Colon - Transverse
Source_PLAT	Colon - Transverse	Skin - Not Sun Exposed (Suprapubic)	458.81934488934223	2.1523193323541068	0.015686106110290313	Target_LV 595	0	-0.512865497265648	Source_PLAT_Target_LV 595_Colon - Transverse_Skin - Not Sun Exposed (Suprapubic)	Source_PLAT_Target_LV 595_Skin - Not Sun Exposed (Suprapubic)_Colon - Transverse
Source_PLAT	Colon - Transverse	Skin - Not Sun Exposed (Suprapubic)	458.81934488934223	2.1523193323541068	0.015686106110290313	Target_LV 645	4.78533657144453e-10	-0.457959789404054	Source_PLAT_Target_LV 645_Colon - Transverse_Skin - Not Sun Exposed (Suprapubic)	Source_PLAT_Target_LV 645_Skin - Not Sun Exposed (Suprapubic)_Colon - Transverse
Source_PLAT	Colon - Transverse	Skin - Not Sun Exposed (Suprapubic)	458.81934488934223	2.1523193323541068	0.015686106110290313	Target_LV 656	4.14408950752954e-5	-0.37868250321665903	Source_PLAT_Target_LV 656_Colon - Transverse_Skin - Not Sun Exposed (Suprapubic)	Source_PLAT_Target_LV 656_Skin - Not Sun Exposed (Suprapubic)_Colon - Transverse
Source_PLAT	Colon - Transverse	Skin - Not Sun Exposed (Suprapubic)	458.81934488934223	2.1523193323541068	0.015686106110290313	Target_LV 66	1.64735211471978e-7	-0.420326402273721	Source_PLAT_Target_LV 66_Colon - Transverse_Skin - Not Sun Exposed (Suprapubic)	Source_PLAT_Target_LV 66_Skin - Not Sun Exposed (Suprapubic)_Colon - Transverse
Source_PLAT	Colon - Transverse	Skin - Not Sun Exposed (Suprapubic)	458.81934488934223	2.1523193323541068	0.015686106110290313	Target_LV 675	1.5552343857194701e-9	-0.451511661749632	Source_PLAT_Target_LV 675_Colon - Transverse_Skin - Not Sun Exposed (Suprapubic)	Source_PLAT_Target_LV 675_Skin - Not Sun Exposed (Suprapubic)_Colon - Transverse
Source_PLAT	Colon - Transverse	Skin - Not Sun Exposed (Suprapubic)	458.81934488934223	2.1523193323541068	0.015686106110290313	Target_LV 684	3.82826925715563e-9	-0.445585874961502	Source_PLAT_Target_LV 684_Colon - Transverse_Skin - Not Sun Exposed (Suprapubic)	Source_PLAT_Target_LV 684_Skin - Not Sun Exposed (Suprapubic)_Colon - Transverse
Source_FGFBP2	Colon - Transverse	Skin - Not Sun Exposed (Suprapubic)	453.4396061317637	2.1153151011790503	0.017201550122038417	Target_121,REACTOME_DEVELOPMENTAL_BIOLOGY	4.2760379854822e-4	0.359169397648686	Source_FGFBP2_Target_121,REACTOME_DEVELOPMENTAL_BIOLOGY_Colon - Transverse_Skin - Not Sun Exposed (Suprapubic)	Source_FGFBP2_Target_121,REACTOME_DEVELOPMENTAL_BIOLOGY_Skin - Not Sun Exposed (Suprapubic)_Colon - Transverse
Source_FGFBP2	Colon - Transverse	Skin - Not Sun Exposed (Suprapubic)	453.4396061317637	2.1153151011790503	0.017201550122038417	Target_13,REACTOME_METABOLISM_OF_AMINO_ACIDS_AND_DERIVATIVES	2.96188407089559e-6	-0.399285429121796	Source_FGFBP2_Target_13,REACTOME_METABOLISM_OF_AMINO_ACIDS_AND_DERIVATIVES_Colon - Transverse_Skin - Not Sun Exposed (Suprapubic)	Source_FGFBP2_Target_13,REACTOME_METABOLISM_OF_AMINO_ACIDS_AND_DERIVATIVES_Skin - Not Sun Exposed (Suprapubic)_Colon - Transverse
Source_FGFBP2	Colon - Transverse	Skin - Not Sun Exposed (Suprapubic)	453.4396061317637	2.1153151011790503	0.017201550122038417	Target_131,KEGG_UBIQUITIN_MEDIATED_PROTEOLYSIS	1.38774760571891e-8	0.437271220659278	Source_FGFBP2_Target_131,KEGG_UBIQUITIN_MEDIATED_PROTEOLYSIS_Colon - Transverse_Skin - Not Sun Exposed (Suprapubic)	Source_FGFBP2_Target_131,KEGG_UBIQUITIN_MEDIATED_PROTEOLYSIS_Skin - Not Sun Exposed (Suprapubic)_Colon - Transverse
Source_FGFBP2	Colon - Transverse	Skin - Not Sun Exposed (Suprapubic)	453.4396061317637	2.1153151011790503	0.017201550122038417	Target_134,IRIS_Monocyte-Day1	0	0.542938999680771	Source_FGFBP2_Target_134,IRIS_Monocyte-Day1_Colon - Transverse_Skin - Not Sun Exposed (Suprapubic)	Source_FGFBP2_Target_134,IRIS_Monocyte-Day1_Skin - Not Sun Exposed (Suprapubic)_Colon - Transverse
Source_FGFBP2	Colon - Transverse	Skin - Not Sun Exposed (Suprapubic)	453.4396061317637	2.1153151011790503	0.017201550122038417	Target_137,REACTOME_RNA_POL_II_TRANSCRIPTION	6.58714738734911e-5	0.374910350666993	Source_FGFBP2_Target_137,REACTOME_RNA_POL_II_TRANSCRIPTION_Colon - Transverse_Skin - Not Sun Exposed (Suprapubic)	Source_FGFBP2_Target_137,REACTOME_RNA_POL_II_TRANSCRIPTION_Skin - Not Sun Exposed (Suprapubic)_Colon - Transverse
Source_FGFBP2	Colon - Transverse	Skin - Not Sun Exposed (Suprapubic)	453.4396061317637	2.1153151011790503	0.017201550122038417	Target_171,REACTOME_NEURONAL_SYSTEM	0	-0.524798905803773	Source_FGFBP2_Target_171,REACTOME_NEURONAL_SYSTEM_Colon - Transverse_Skin - Not Sun Exposed (Suprapubic)	Source_FGFBP2_Target_171,REACTOME_NEURONAL_SYSTEM_Skin - Not Sun Exposed (Suprapubic)_Colon - Transverse
Source_FGFBP2	Colon - Transverse	Skin - Not Sun Exposed (Suprapubic)	453.4396061317637	2.1153151011790503	0.017201550122038417	Target_175,KEGG_AXON_GUIDANCE	0	-0.53158752003643	Source_FGFBP2_Target_175,KEGG_AXON_GUIDANCE_Colon - Transverse_Skin - Not Sun Exposed (Suprapubic)	Source_FGFBP2_Target_175,KEGG_AXON_GUIDANCE_Skin - Not Sun Exposed (Suprapubic)_Colon - Transverse
Source_FGFBP2	Colon - Transverse	Skin - Not Sun Exposed (Suprapubic)	453.4396061317637	2.1153151011790503	0.017201550122038417	Target_185,REACTOME_TRANSCRIPTION	0	0.490594417098177	Source_FGFBP2_Target_185,REACTOME_TRANSCRIPTION_Colon - Transverse_Skin - Not Sun Exposed (Suprapubic)	Source_FGFBP2_Target_185,REACTOME_TRANSCRIPTION_Skin - Not Sun Exposed (Suprapubic)_Colon - Transverse
Source_FGFBP2	Colon - Transverse	Skin - Not Sun Exposed (Suprapubic)	453.4396061317637	2.1153151011790503	0.017201550122038417	Target_193,REACTOME_ER_PHAGOSOME_PATHWAY	9.80993997146129e-9	0.439509496854194	Source_FGFBP2_Target_193,REACTOME_ER_PHAGOSOME_PATHWAY_Colon - Transverse_Skin - Not Sun Exposed (Suprapubic)	Source_FGFBP2_Target_193,REACTOME_ER_PHAGOSOME_PATHWAY_Skin - Not Sun Exposed (Suprapubic)_Colon - Transverse
Source_FGFBP2	Colon - Transverse	Skin - Not Sun Exposed (Suprapubic)	453.4396061317637	2.1153151011790503	0.017201550122038417	Target_25,KEGG_INSULIN_SIGNALING_PATHWAY	3.92517232272738e-6	-0.397153409917359	Source_FGFBP2_Target_25,KEGG_INSULIN_SIGNALING_PATHWAY_Colon - Transverse_Skin - Not Sun Exposed (Suprapubic)	Source_FGFBP2_Target_25,KEGG_INSULIN_SIGNALING_PATHWAY_Skin - Not Sun Exposed (Suprapubic)_Colon - Transverse
Source_FGFBP2	Colon - Transverse	Skin - Not Sun Exposed (Suprapubic)	453.4396061317637	2.1153151011790503	0.017201550122038417	Target_263,REACTOME_METABOLISM_OF_PROTEINS	1.0499746238235e-5	0.389581865513655	Source_FGFBP2_Target_263,REACTOME_METABOLISM_OF_PROTEINS_Colon - Transverse_Skin - Not Sun Exposed (Suprapubic)	Source_FGFBP2_Target_263,REACTOME_METABOLISM_OF_PROTEINS_Skin - Not Sun Exposed (Suprapubic)_Colon - Transverse
Source_FGFBP2	Colon - Transverse	Skin - Not Sun Exposed (Suprapubic)	453.4396061317637	2.1153151011790503	0.017201550122038417	Target_265,REACTOME_METABOLISM_OF_LIPIDS_AND_LIPOPROTEINS	5.28935214583193e-6	-0.39487840967671	Source_FGFBP2_Target_265,REACTOME_METABOLISM_OF_LIPIDS_AND_LIPOPROTEINS_Colon - Transverse_Skin - Not Sun Exposed (Suprapubic)	Source_FGFBP2_Target_265,REACTOME_METABOLISM_OF_LIPIDS_AND_LIPOPROTEINS_Skin - Not Sun Exposed (Suprapubic)_Colon - Transverse
Source_FGFBP2	Colon - Transverse	Skin - Not Sun Exposed (Suprapubic)	453.4396061317637	2.1153151011790503	0.017201550122038417	Target_268,REACTOME_NEURONAL_SYSTEM	5.02051193724817e-5	-0.377126815158621	Source_FGFBP2_Target_268,REACTOME_NEURONAL_SYSTEM_Colon - Transverse_Skin - Not Sun Exposed (Suprapubic)	Source_FGFBP2_Target_268,REACTOME_NEURONAL_SYSTEM_Skin - Not Sun Exposed (Suprapubic)_Colon - Transverse
Source_FGFBP2	Colon - Transverse	Skin - Not Sun Exposed (Suprapubic)	453.4396061317637	2.1153151011790503	0.017201550122038417	Target_283,MIPS_C_COMPLEX_SPLICEOSOME	4.67130200094701e-5	0.377712411138942	Source_FGFBP2_Target_283,MIPS_C_COMPLEX_SPLICEOSOME_Colon - Transverse_Skin - Not Sun Exposed (Suprapubic)	Source_FGFBP2_Target_283,MIPS_C_COMPLEX_SPLICEOSOME_Skin - Not Sun Exposed (Suprapubic)_Colon - Transverse
Source_FGFBP2	Colon - Transverse	Skin - Not Sun Exposed (Suprapubic)	453.4396061317637	2.1153151011790503	0.017201550122038417	Target_317,REACTOME_GENERIC_TRANSCRIPTION_PATHWAY	2.96510220973989e-5	0.3813775547646	Source_FGFBP2_Target_317,REACTOME_GENERIC_TRANSCRIPTION_PATHWAY_Colon - Transverse_Skin - Not Sun Exposed (Suprapubic)	Source_FGFBP2_Target_317,REACTOME_GENERIC_TRANSCRIPTION_PATHWAY_Skin - Not Sun Exposed (Suprapubic)_Colon - Transverse
Source_FGFBP2	Colon - Transverse	Skin - Not Sun Exposed (Suprapubic)	453.4396061317637	2.1153151011790503	0.017201550122038417	Target_319,KEGG_LEUKOCYTE_TRANSENDOTHELIAL_MIGRATION	1.76028605780587e-6	0.403185292145092	Source_FGFBP2_Target_319,KEGG_LEUKOCYTE_TRANSENDOTHELIAL_MIGRATION_Colon - Transverse_Skin - Not Sun Exposed (Suprapubic)	Source_FGFBP2_Target_319,KEGG_LEUKOCYTE_TRANSENDOTHELIAL_MIGRATION_Skin - Not Sun Exposed (Suprapubic)_Colon - Transverse
Source_FGFBP2	Colon - Transverse	Skin - Not Sun Exposed (Suprapubic)	453.4396061317637	2.1153151011790503	0.017201550122038417	Target_332,REACTOME_PROCESSING_OF_CAPPED_INTRON_CONTAINING_PRE_MRNA	6.5439477614504e-8	0.426752394854442	Source_FGFBP2_Target_332,REACTOME_PROCESSING_OF_CAPPED_INTRON_CONTAINING_PRE_MRNA_Colon - Transverse_Skin - Not Sun Exposed (Suprapubic)	Source_FGFBP2_Target_332,REACTOME_PROCESSING_OF_CAPPED_INTRON_CONTAINING_PRE_MRNA_Skin - Not Sun Exposed (Suprapubic)_Colon - Transverse
Source_FGFBP2	Colon - Transverse	Skin - Not Sun Exposed (Suprapubic)	453.4396061317637	2.1153151011790503	0.017201550122038417	Target_334,REACTOME_TRANSMEMBRANE_TRANSPORT_OF_SMALL_MOLECULES	1.05010622057922e-5	0.38958081610828	Source_FGFBP2_Target_334,REACTOME_TRANSMEMBRANE_TRANSPORT_OF_SMALL_MOLECULES_Colon - Transverse_Skin - Not Sun Exposed (Suprapubic)	Source_FGFBP2_Target_334,REACTOME_TRANSMEMBRANE_TRANSPORT_OF_SMALL_MOLECULES_Skin - Not Sun Exposed (Suprapubic)_Colon - Transverse
Source_FGFBP2	Colon - Transverse	Skin - Not Sun Exposed (Suprapubic)	453.4396061317637	2.1153151011790503	0.017201550122038417	Target_336,KEGG_ENDOCYTOSIS	0	-0.557422406121741	Source_FGFBP2_Target_336,KEGG_ENDOCYTOSIS_Colon - Transverse_Skin - Not Sun Exposed (Suprapubic)	Source_FGFBP2_Target_336,KEGG_ENDOCYTOSIS_Skin - Not Sun Exposed (Suprapubic)_Colon - Transverse
Source_FGFBP2	Colon - Transverse	Skin - Not Sun Exposed (Suprapubic)	453.4396061317637	2.1153151011790503	0.017201550122038417	Target_349,REACTOME_TRANSPORT_OF_INORGANIC_CATIONS_ANIONS_AND_AMINO_ACIDS_OLIGOPEPTIDES	5.4607138521212e-4	-0.357046677422807	Source_FGFBP2_Target_349,REACTOME_TRANSPORT_OF_INORGANIC_CATIONS_ANIONS_AND_AMINO_ACIDS_OLIGOPEPTIDES_Colon - Transverse_Skin - Not Sun Exposed (Suprapubic)	Source_FGFBP2_Target_349,REACTOME_TRANSPORT_OF_INORGANIC_CATIONS_ANIONS_AND_AMINO_ACIDS_OLIGOPEPTIDES_Skin - Not Sun Exposed (Suprapubic)_Colon - Transverse
Source_FGFBP2	Colon - Transverse	Skin - Not Sun Exposed (Suprapubic)	453.4396061317637	2.1153151011790503	0.017201550122038417	Target_35,REACTOME_TRANSMEMBRANE_TRANSPORT_OF_SMALL_MOLECULES	2.95207413092413e-6	0.399310232943196	Source_FGFBP2_Target_35,REACTOME_TRANSMEMBRANE_TRANSPORT_OF_SMALL_MOLECULES_Colon - Transverse_Skin - Not Sun Exposed (Suprapubic)	Source_FGFBP2_Target_35,REACTOME_TRANSMEMBRANE_TRANSPORT_OF_SMALL_MOLECULES_Skin - Not Sun Exposed (Suprapubic)_Colon - Transverse
Source_FGFBP2	Colon - Transverse	Skin - Not Sun Exposed (Suprapubic)	453.4396061317637	2.1153151011790503	0.017201550122038417	Target_363,REACTOME_SIGNALING_BY_GPCR	0	-0.566769249268451	Source_FGFBP2_Target_363,REACTOME_SIGNALING_BY_GPCR_Colon - Transverse_Skin - Not Sun Exposed (Suprapubic)	Source_FGFBP2_Target_363,REACTOME_SIGNALING_BY_GPCR_Skin - Not Sun Exposed (Suprapubic)_Colon - Transverse
Source_FGFBP2	Colon - Transverse	Skin - Not Sun Exposed (Suprapubic)	453.4396061317637	2.1153151011790503	0.017201550122038417	Target_37,KEGG_ALLOGRAFT_REJECTION	1.0527740457178e-8	0.439103867022321	Source_FGFBP2_Target_37,KEGG_ALLOGRAFT_REJECTION_Colon - Transverse_Skin - Not Sun Exposed (Suprapubic)	Source_FGFBP2_Target_37,KEGG_ALLOGRAFT_REJECTION_Skin - Not Sun Exposed (Suprapubic)_Colon - Transverse
Source_FGFBP2	Colon - Transverse	Skin - Not Sun Exposed (Suprapubic)	453.4396061317637	2.1153151011790503	0.017201550122038417	Target_373,REACTOME_MRNA_PROCESSING	0	0.502290085243505	Source_FGFBP2_Target_373,REACTOME_MRNA_PROCESSING_Colon - Transverse_Skin - Not Sun Exposed (Suprapubic)	Source_FGFBP2_Target_373,REACTOME_MRNA_PROCESSING_Skin - Not Sun Exposed (Suprapubic)_Colon - Transverse
Source_FGFBP2	Colon - Transverse	Skin - Not Sun Exposed (Suprapubic)	453.4396061317637	2.1153151011790503	0.017201550122038417	Target_377,REACTOME_METABOLISM_OF_LIPIDS_AND_LIPOPROTEINS	0.00141866829724213	-0.348606005538156	Source_FGFBP2_Target_377,REACTOME_METABOLISM_OF_LIPIDS_AND_LIPOPROTEINS_Colon - Transverse_Skin - Not Sun Exposed (Suprapubic)	Source_FGFBP2_Target_377,REACTOME_METABOLISM_OF_LIPIDS_AND_LIPOPROTEINS_Skin - Not Sun Exposed (Suprapubic)_Colon - Transverse
