## Supplemental Data for "SALVE: prediction of interorgan communication with transcriptome latent space representation" (part 325 of 473)

Source_gene	source	target	S	Z	p_S	Target_gene	p_adjusted	r_correlation	forward_direction	reverse_direction
Source_FGFBP2	Colon - Transverse	Skin - Not Sun Exposed (Suprapubic)	453.4396061317637	2.1153151011790503	0.017201550122038417	Target_380,REACTOME_GENERIC_TRANSCRIPTION_PATHWAY	6.67241012171083e-5	0.374804976527365	Source_FGFBP2_Target_380,REACTOME_GENERIC_TRANSCRIPTION_PATHWAY_Colon - Transverse_Skin - Not Sun Exposed (Suprapubic)	Source_FGFBP2_Target_380,REACTOME_GENERIC_TRANSCRIPTION_PATHWAY_Skin - Not Sun Exposed (Suprapubic)_Colon - Transverse
Source_FGFBP2	Colon - Transverse	Skin - Not Sun Exposed (Suprapubic)	453.4396061317637	2.1153151011790503	0.017201550122038417	Target_387,PID_HIF2PATHWAY	7.38138166145319e-8	0.425921986103994	Source_FGFBP2_Target_387,PID_HIF2PATHWAY_Colon - Transverse_Skin - Not Sun Exposed (Suprapubic)	Source_FGFBP2_Target_387,PID_HIF2PATHWAY_Skin - Not Sun Exposed (Suprapubic)_Colon - Transverse
Source_FGFBP2	Colon - Transverse	Skin - Not Sun Exposed (Suprapubic)	453.4396061317637	2.1153151011790503	0.017201550122038417	Target_392,SVM Eosinophils	0	-0.496568394550972	Source_FGFBP2_Target_392,SVM Eosinophils_Colon - Transverse_Skin - Not Sun Exposed (Suprapubic)	Source_FGFBP2_Target_392,SVM Eosinophils_Skin - Not Sun Exposed (Suprapubic)_Colon - Transverse
Source_FGFBP2	Colon - Transverse	Skin - Not Sun Exposed (Suprapubic)	453.4396061317637	2.1153151011790503	0.017201550122038417	Target_40,REACTOME_NEURONAL_SYSTEM	5.79408552070504e-6	-0.394179784580394	Source_FGFBP2_Target_40,REACTOME_NEURONAL_SYSTEM_Colon - Transverse_Skin - Not Sun Exposed (Suprapubic)	Source_FGFBP2_Target_40,REACTOME_NEURONAL_SYSTEM_Skin - Not Sun Exposed (Suprapubic)_Colon - Transverse
Source_FGFBP2	Colon - Transverse	Skin - Not Sun Exposed (Suprapubic)	453.4396061317637	2.1153151011790503	0.017201550122038417	Target_415,REACTOME_GENERIC_TRANSCRIPTION_PATHWAY	2.84872282432236e-5	-0.38169826200134	Source_FGFBP2_Target_415,REACTOME_GENERIC_TRANSCRIPTION_PATHWAY_Colon - Transverse_Skin - Not Sun Exposed (Suprapubic)	Source_FGFBP2_Target_415,REACTOME_GENERIC_TRANSCRIPTION_PATHWAY_Skin - Not Sun Exposed (Suprapubic)_Colon - Transverse
Source_FGFBP2	Colon - Transverse	Skin - Not Sun Exposed (Suprapubic)	453.4396061317637	2.1153151011790503	0.017201550122038417	Target_419,IRIS_Monocyte-Day1	1.86581469254765e-5	-0.385066416064528	Source_FGFBP2_Target_419,IRIS_Monocyte-Day1_Colon - Transverse_Skin - Not Sun Exposed (Suprapubic)	Source_FGFBP2_Target_419,IRIS_Monocyte-Day1_Skin - Not Sun Exposed (Suprapubic)_Colon - Transverse
Source_FGFBP2	Colon - Transverse	Skin - Not Sun Exposed (Suprapubic)	453.4396061317637	2.1153151011790503	0.017201550122038417	Target_424,REACTOME_SIGNALLING_BY_NGF	2.61183670069443e-6	-0.400232463646204	Source_FGFBP2_Target_424,REACTOME_SIGNALLING_BY_NGF_Colon - Transverse_Skin - Not Sun Exposed (Suprapubic)	Source_FGFBP2_Target_424,REACTOME_SIGNALLING_BY_NGF_Skin - Not Sun Exposed (Suprapubic)_Colon - Transverse
Source_FGFBP2	Colon - Transverse	Skin - Not Sun Exposed (Suprapubic)	453.4396061317637	2.1153151011790503	0.017201550122038417	Target_443,KEGG_CYTOKINE_CYTOKINE_RECEPTOR_INTERACTION	6.79977185455982e-5	0.37464997608785	Source_FGFBP2_Target_443,KEGG_CYTOKINE_CYTOKINE_RECEPTOR_INTERACTION_Colon - Transverse_Skin - Not Sun Exposed (Suprapubic)	Source_FGFBP2_Target_443,KEGG_CYTOKINE_CYTOKINE_RECEPTOR_INTERACTION_Skin - Not Sun Exposed (Suprapubic)_Colon - Transverse
Source_FGFBP2	Colon - Transverse	Skin - Not Sun Exposed (Suprapubic)	453.4396061317637	2.1153151011790503	0.017201550122038417	Target_454,REACTOME_TRANSMEMBRANE_TRANSPORT_OF_SMALL_MOLECULES	1.77057453143448e-8	-0.435625916866058	Source_FGFBP2_Target_454,REACTOME_TRANSMEMBRANE_TRANSPORT_OF_SMALL_MOLECULES_Colon - Transverse_Skin - Not Sun Exposed (Suprapubic)	Source_FGFBP2_Target_454,REACTOME_TRANSMEMBRANE_TRANSPORT_OF_SMALL_MOLECULES_Skin - Not Sun Exposed (Suprapubic)_Colon - Transverse
Source_FGFBP2	Colon - Transverse	Skin - Not Sun Exposed (Suprapubic)	453.4396061317637	2.1153151011790503	0.017201550122038417	Target_455,REACTOME_METABOLISM_OF_LIPIDS_AND_LIPOPROTEINS	1.7462339169638e-4	-0.366812409508075	Source_FGFBP2_Target_455,REACTOME_METABOLISM_OF_LIPIDS_AND_LIPOPROTEINS_Colon - Transverse_Skin - Not Sun Exposed (Suprapubic)	Source_FGFBP2_Target_455,REACTOME_METABOLISM_OF_LIPIDS_AND_LIPOPROTEINS_Skin - Not Sun Exposed (Suprapubic)_Colon - Transverse
Source_FGFBP2	Colon - Transverse	Skin - Not Sun Exposed (Suprapubic)	453.4396061317637	2.1153151011790503	0.017201550122038417	Target_459,KEGG_REGULATION_OF_ACTIN_CYTOSKELETON	0	0.545397666047767	Source_FGFBP2_Target_459,KEGG_REGULATION_OF_ACTIN_CYTOSKELETON_Colon - Transverse_Skin - Not Sun Exposed (Suprapubic)	Source_FGFBP2_Target_459,KEGG_REGULATION_OF_ACTIN_CYTOSKELETON_Skin - Not Sun Exposed (Suprapubic)_Colon - Transverse
Source_FGFBP2	Colon - Transverse	Skin - Not Sun Exposed (Suprapubic)	453.4396061317637	2.1153151011790503	0.017201550122038417	Target_483,KEGG_CYSTEINE_AND_METHIONINE_METABOLISM	4.83917160787328e-7	-0.412649622658532	Source_FGFBP2_Target_483,KEGG_CYSTEINE_AND_METHIONINE_METABOLISM_Colon - Transverse_Skin - Not Sun Exposed (Suprapubic)	Source_FGFBP2_Target_483,KEGG_CYSTEINE_AND_METHIONINE_METABOLISM_Skin - Not Sun Exposed (Suprapubic)_Colon - Transverse
Source_FGFBP2	Colon - Transverse	Skin - Not Sun Exposed (Suprapubic)	453.4396061317637	2.1153151011790503	0.017201550122038417	Target_491,KEGG_REGULATION_OF_ACTIN_CYTOSKELETON	0	0.472106972787584	Source_FGFBP2_Target_491,KEGG_REGULATION_OF_ACTIN_CYTOSKELETON_Colon - Transverse_Skin - Not Sun Exposed (Suprapubic)	Source_FGFBP2_Target_491,KEGG_REGULATION_OF_ACTIN_CYTOSKELETON_Skin - Not Sun Exposed (Suprapubic)_Colon - Transverse
Source_FGFBP2	Colon - Transverse	Skin - Not Sun Exposed (Suprapubic)	453.4396061317637	2.1153151011790503	0.017201550122038417	Target_503,REACTOME_TRANSMEMBRANE_TRANSPORT_OF_SMALL_MOLECULES	6.07991367411742e-5	0.375566050115737	Source_FGFBP2_Target_503,REACTOME_TRANSMEMBRANE_TRANSPORT_OF_SMALL_MOLECULES_Colon - Transverse_Skin - Not Sun Exposed (Suprapubic)	Source_FGFBP2_Target_503,REACTOME_TRANSMEMBRANE_TRANSPORT_OF_SMALL_MOLECULES_Skin - Not Sun Exposed (Suprapubic)_Colon - Transverse
Source_FGFBP2	Colon - Transverse	Skin - Not Sun Exposed (Suprapubic)	453.4396061317637	2.1153151011790503	0.017201550122038417	Target_506,REACTOME_DNA_REPAIR	1.00492068000335e-8	-0.439339993793852	Source_FGFBP2_Target_506,REACTOME_DNA_REPAIR_Colon - Transverse_Skin - Not Sun Exposed (Suprapubic)	Source_FGFBP2_Target_506,REACTOME_DNA_REPAIR_Skin - Not Sun Exposed (Suprapubic)_Colon - Transverse
Source_FGFBP2	Colon - Transverse	Skin - Not Sun Exposed (Suprapubic)	453.4396061317637	2.1153151011790503	0.017201550122038417	Target_516,REACTOME_NEURONAL_SYSTEM	1.2588282458159e-4	-0.369556021198001	Source_FGFBP2_Target_516,REACTOME_NEURONAL_SYSTEM_Colon - Transverse_Skin - Not Sun Exposed (Suprapubic)	Source_FGFBP2_Target_516,REACTOME_NEURONAL_SYSTEM_Skin - Not Sun Exposed (Suprapubic)_Colon - Transverse
Source_FGFBP2	Colon - Transverse	Skin - Not Sun Exposed (Suprapubic)	453.4396061317637	2.1153151011790503	0.017201550122038417	Target_536,REACTOME_METABOLISM_OF_LIPIDS_AND_LIPOPROTEINS	3.15925527778482e-5	0.380868871799025	Source_FGFBP2_Target_536,REACTOME_METABOLISM_OF_LIPIDS_AND_LIPOPROTEINS_Colon - Transverse_Skin - Not Sun Exposed (Suprapubic)	Source_FGFBP2_Target_536,REACTOME_METABOLISM_OF_LIPIDS_AND_LIPOPROTEINS_Skin - Not Sun Exposed (Suprapubic)_Colon - Transverse
Source_FGFBP2	Colon - Transverse	Skin - Not Sun Exposed (Suprapubic)	453.4396061317637	2.1153151011790503	0.017201550122038417	Target_542,REACTOME_RNA_POL_II_PRE_TRANSCRIPTION_EVENTS	5.51031506201838e-7	-0.411711323631079	Source_FGFBP2_Target_542,REACTOME_RNA_POL_II_PRE_TRANSCRIPTION_EVENTS_Colon - Transverse_Skin - Not Sun Exposed (Suprapubic)	Source_FGFBP2_Target_542,REACTOME_RNA_POL_II_PRE_TRANSCRIPTION_EVENTS_Skin - Not Sun Exposed (Suprapubic)_Colon - Transverse
Source_FGFBP2	Colon - Transverse	Skin - Not Sun Exposed (Suprapubic)	453.4396061317637	2.1153151011790503	0.017201550122038417	Target_556,SVM B cells naive	0	0.54574600146538	Source_FGFBP2_Target_556,SVM B cells naive_Colon - Transverse_Skin - Not Sun Exposed (Suprapubic)	Source_FGFBP2_Target_556,SVM B cells naive_Skin - Not Sun Exposed (Suprapubic)_Colon - Transverse
Source_FGFBP2	Colon - Transverse	Skin - Not Sun Exposed (Suprapubic)	453.4396061317637	2.1153151011790503	0.017201550122038417	Target_563,REACTOME_O_LINKED_GLYCOSYLATION_OF_MUCINS	0.00233177451895039	0.344112009648626	Source_FGFBP2_Target_563,REACTOME_O_LINKED_GLYCOSYLATION_OF_MUCINS_Colon - Transverse_Skin - Not Sun Exposed (Suprapubic)	Source_FGFBP2_Target_563,REACTOME_O_LINKED_GLYCOSYLATION_OF_MUCINS_Skin - Not Sun Exposed (Suprapubic)_Colon - Transverse
Source_FGFBP2	Colon - Transverse	Skin - Not Sun Exposed (Suprapubic)	453.4396061317637	2.1153151011790503	0.017201550122038417	Target_564,KEGG_HEMATOPOIETIC_CELL_LINEAGE	3.44245149608291e-5	-0.380178921780333	Source_FGFBP2_Target_564,KEGG_HEMATOPOIETIC_CELL_LINEAGE_Colon - Transverse_Skin - Not Sun Exposed (Suprapubic)	Source_FGFBP2_Target_564,KEGG_HEMATOPOIETIC_CELL_LINEAGE_Skin - Not Sun Exposed (Suprapubic)_Colon - Transverse
Source_FGFBP2	Colon - Transverse	Skin - Not Sun Exposed (Suprapubic)	453.4396061317637	2.1153151011790503	0.017201550122038417	Target_570,KEGG_NEUROACTIVE_LIGAND_RECEPTOR_INTERACTION	7.86350432102623e-7	-0.40912664373269	Source_FGFBP2_Target_570,KEGG_NEUROACTIVE_LIGAND_RECEPTOR_INTERACTION_Colon - Transverse_Skin - Not Sun Exposed (Suprapubic)	Source_FGFBP2_Target_570,KEGG_NEUROACTIVE_LIGAND_RECEPTOR_INTERACTION_Skin - Not Sun Exposed (Suprapubic)_Colon - Transverse
Source_FGFBP2	Colon - Transverse	Skin - Not Sun Exposed (Suprapubic)	453.4396061317637	2.1153151011790503	0.017201550122038417	Target_574,KEGG_PATHWAYS_IN_CANCER	1.5608404075129e-4	-0.367756217519998	Source_FGFBP2_Target_574,KEGG_PATHWAYS_IN_CANCER_Colon - Transverse_Skin - Not Sun Exposed (Suprapubic)	Source_FGFBP2_Target_574,KEGG_PATHWAYS_IN_CANCER_Skin - Not Sun Exposed (Suprapubic)_Colon - Transverse
Source_FGFBP2	Colon - Transverse	Skin - Not Sun Exposed (Suprapubic)	453.4396061317637	2.1153151011790503	0.017201550122038417	Target_575,REACTOME_GPCR_DOWNSTREAM_SIGNALING	0	0.532033362028862	Source_FGFBP2_Target_575,REACTOME_GPCR_DOWNSTREAM_SIGNALING_Colon - Transverse_Skin - Not Sun Exposed (Suprapubic)	Source_FGFBP2_Target_575,REACTOME_GPCR_DOWNSTREAM_SIGNALING_Skin - Not Sun Exposed (Suprapubic)_Colon - Transverse
Source_FGFBP2	Colon - Transverse	Skin - Not Sun Exposed (Suprapubic)	453.4396061317637	2.1153151011790503	0.017201550122038417	Target_576,IRIS_DendriticCell-Control	1.2475097284903e-4	0.369631365866779	Source_FGFBP2_Target_576,IRIS_DendriticCell-Control_Colon - Transverse_Skin - Not Sun Exposed (Suprapubic)	Source_FGFBP2_Target_576,IRIS_DendriticCell-Control_Skin - Not Sun Exposed (Suprapubic)_Colon - Transverse
Source_FGFBP2	Colon - Transverse	Skin - Not Sun Exposed (Suprapubic)	453.4396061317637	2.1153151011790503	0.017201550122038417	Target_610,REACTOME_APOPTOTIC_EXECUTION_PHASE	1.3757842642903e-7	0.421593561650928	Source_FGFBP2_Target_610,REACTOME_APOPTOTIC_EXECUTION_PHASE_Colon - Transverse_Skin - Not Sun Exposed (Suprapubic)	Source_FGFBP2_Target_610,REACTOME_APOPTOTIC_EXECUTION_PHASE_Skin - Not Sun Exposed (Suprapubic)_Colon - Transverse
Source_FGFBP2	Colon - Transverse	Skin - Not Sun Exposed (Suprapubic)	453.4396061317637	2.1153151011790503	0.017201550122038417	Target_615,KEGG_PATHWAYS_IN_CANCER	1.70872405624856e-6	0.403406712146277	Source_FGFBP2_Target_615,KEGG_PATHWAYS_IN_CANCER_Colon - Transverse_Skin - Not Sun Exposed (Suprapubic)	Source_FGFBP2_Target_615,KEGG_PATHWAYS_IN_CANCER_Skin - Not Sun Exposed (Suprapubic)_Colon - Transverse
Source_FGFBP2	Colon - Transverse	Skin - Not Sun Exposed (Suprapubic)	453.4396061317637	2.1153151011790503	0.017201550122038417	Target_620,DMAP_ERY4	4.04693521178778e-5	-0.378874310771383	Source_FGFBP2_Target_620,DMAP_ERY4_Colon - Transverse_Skin - Not Sun Exposed (Suprapubic)	Source_FGFBP2_Target_620,DMAP_ERY4_Skin - Not Sun Exposed (Suprapubic)_Colon - Transverse
Source_FGFBP2	Colon - Transverse	Skin - Not Sun Exposed (Suprapubic)	453.4396061317637	2.1153151011790503	0.017201550122038417	Target_627,REACTOME_GENERIC_TRANSCRIPTION_PATHWAY	0	-0.496956410448762	Source_FGFBP2_Target_627,REACTOME_GENERIC_TRANSCRIPTION_PATHWAY_Colon - Transverse_Skin - Not Sun Exposed (Suprapubic)	Source_FGFBP2_Target_627,REACTOME_GENERIC_TRANSCRIPTION_PATHWAY_Skin - Not Sun Exposed (Suprapubic)_Colon - Transverse
Source_FGFBP2	Colon - Transverse	Skin - Not Sun Exposed (Suprapubic)	453.4396061317637	2.1153151011790503	0.017201550122038417	Target_632,REACTOME_GENERIC_TRANSCRIPTION_PATHWAY	4.7017487048828e-4	0.358347454143918	Source_FGFBP2_Target_632,REACTOME_GENERIC_TRANSCRIPTION_PATHWAY_Colon - Transverse_Skin - Not Sun Exposed (Suprapubic)	Source_FGFBP2_Target_632,REACTOME_GENERIC_TRANSCRIPTION_PATHWAY_Skin - Not Sun Exposed (Suprapubic)_Colon - Transverse
Source_FGFBP2	Colon - Transverse	Skin - Not Sun Exposed (Suprapubic)	453.4396061317637	2.1153151011790503	0.017201550122038417	Target_634,REACTOME_GENERIC_TRANSCRIPTION_PATHWAY	9.07539080774455e-7	-0.408078801758691	Source_FGFBP2_Target_634,REACTOME_GENERIC_TRANSCRIPTION_PATHWAY_Colon - Transverse_Skin - Not Sun Exposed (Suprapubic)	Source_FGFBP2_Target_634,REACTOME_GENERIC_TRANSCRIPTION_PATHWAY_Skin - Not Sun Exposed (Suprapubic)_Colon - Transverse
Source_FGFBP2	Colon - Transverse	Skin - Not Sun Exposed (Suprapubic)	453.4396061317637	2.1153151011790503	0.017201550122038417	Target_676,REACTOME_GENERIC_TRANSCRIPTION_PATHWAY	7.89580534288348e-9	0.441017281082518	Source_FGFBP2_Target_676,REACTOME_GENERIC_TRANSCRIPTION_PATHWAY_Colon - Transverse_Skin - Not Sun Exposed (Suprapubic)	Source_FGFBP2_Target_676,REACTOME_GENERIC_TRANSCRIPTION_PATHWAY_Skin - Not Sun Exposed (Suprapubic)_Colon - Transverse
Source_FGFBP2	Colon - Transverse	Skin - Not Sun Exposed (Suprapubic)	453.4396061317637	2.1153151011790503	0.017201550122038417	Target_685,REACTOME_SIGNALING_BY_GPCR	0	-0.47182349819059	Source_FGFBP2_Target_685,REACTOME_SIGNALING_BY_GPCR_Colon - Transverse_Skin - Not Sun Exposed (Suprapubic)	Source_FGFBP2_Target_685,REACTOME_SIGNALING_BY_GPCR_Skin - Not Sun Exposed (Suprapubic)_Colon - Transverse
Source_FGFBP2	Colon - Transverse	Skin - Not Sun Exposed (Suprapubic)	453.4396061317637	2.1153151011790503	0.017201550122038417	Target_692,REACTOME_TRANSPORT_OF_INORGANIC_CATIONS_ANIONS_AND_AMINO_ACIDS_OLIGOPEPTIDES	0.00295691258473152	-0.341938532437853	Source_FGFBP2_Target_692,REACTOME_TRANSPORT_OF_INORGANIC_CATIONS_ANIONS_AND_AMINO_ACIDS_OLIGOPEPTIDES_Colon - Transverse_Skin - Not Sun Exposed (Suprapubic)	Source_FGFBP2_Target_692,REACTOME_TRANSPORT_OF_INORGANIC_CATIONS_ANIONS_AND_AMINO_ACIDS_OLIGOPEPTIDES_Skin - Not Sun Exposed (Suprapubic)_Colon - Transverse
Source_FGFBP2	Colon - Transverse	Skin - Not Sun Exposed (Suprapubic)	453.4396061317637	2.1153151011790503	0.017201550122038417	Target_693,PID_PLK1_PATHWAY	4.14560885189097e-5	0.378679539397363	Source_FGFBP2_Target_693,PID_PLK1_PATHWAY_Colon - Transverse_Skin - Not Sun Exposed (Suprapubic)	Source_FGFBP2_Target_693,PID_PLK1_PATHWAY_Skin - Not Sun Exposed (Suprapubic)_Colon - Transverse
Source_FGFBP2	Colon - Transverse	Skin - Not Sun Exposed (Suprapubic)	453.4396061317637	2.1153151011790503	0.017201550122038417	Target_72,KEGG_AMINOACYL_TRNA_BIOSYNTHESIS	4.78533657144453e-10	0.458297451228282	Source_FGFBP2_Target_72,KEGG_AMINOACYL_TRNA_BIOSYNTHESIS_Colon - Transverse_Skin - Not Sun Exposed (Suprapubic)	Source_FGFBP2_Target_72,KEGG_AMINOACYL_TRNA_BIOSYNTHESIS_Skin - Not Sun Exposed (Suprapubic)_Colon - Transverse
Source_FGFBP2	Colon - Transverse	Skin - Not Sun Exposed (Suprapubic)	453.4396061317637	2.1153151011790503	0.017201550122038417	Target_84,PID_DELTANP63PATHWAY	0	0.47781716366213	Source_FGFBP2_Target_84,PID_DELTANP63PATHWAY_Colon - Transverse_Skin - Not Sun Exposed (Suprapubic)	Source_FGFBP2_Target_84,PID_DELTANP63PATHWAY_Skin - Not Sun Exposed (Suprapubic)_Colon - Transverse
Source_FGFBP2	Colon - Transverse	Skin - Not Sun Exposed (Suprapubic)	453.4396061317637	2.1153151011790503	0.017201550122038417	Target_94,KEGG_SPLICEOSOME	1.3973182788618e-7	-0.421480998717315	Source_FGFBP2_Target_94,KEGG_SPLICEOSOME_Colon - Transverse_Skin - Not Sun Exposed (Suprapubic)	Source_FGFBP2_Target_94,KEGG_SPLICEOSOME_Skin - Not Sun Exposed (Suprapubic)_Colon - Transverse
Source_FGFBP2	Colon - Transverse	Skin - Not Sun Exposed (Suprapubic)	453.4396061317637	2.1153151011790503	0.017201550122038417	Target_LV 120	2.39266828572227e-10	-0.462809130660603	Source_FGFBP2_Target_LV 120_Colon - Transverse_Skin - Not Sun Exposed (Suprapubic)	Source_FGFBP2_Target_LV 120_Skin - Not Sun Exposed (Suprapubic)_Colon - Transverse
Source_FGFBP2	Colon - Transverse	Skin - Not Sun Exposed (Suprapubic)	453.4396061317637	2.1153151011790503	0.017201550122038417	Target_LV 145	0	-0.484680004609005	Source_FGFBP2_Target_LV 145_Colon - Transverse_Skin - Not Sun Exposed (Suprapubic)	Source_FGFBP2_Target_LV 145_Skin - Not Sun Exposed (Suprapubic)_Colon - Transverse
Source_FGFBP2	Colon - Transverse	Skin - Not Sun Exposed (Suprapubic)	453.4396061317637	2.1153151011790503	0.017201550122038417	Target_LV 205	2.39266828572227e-10	-0.464345360589885	Source_FGFBP2_Target_LV 205_Colon - Transverse_Skin - Not Sun Exposed (Suprapubic)	Source_FGFBP2_Target_LV 205_Skin - Not Sun Exposed (Suprapubic)_Colon - Transverse
Source_FGFBP2	Colon - Transverse	Skin - Not Sun Exposed (Suprapubic)	453.4396061317637	2.1153151011790503	0.017201550122038417	Target_LV 21	3.14915821761907e-5	-0.380894530598181	Source_FGFBP2_Target_LV 21_Colon - Transverse_Skin - Not Sun Exposed (Suprapubic)	Source_FGFBP2_Target_LV 21_Skin - Not Sun Exposed (Suprapubic)_Colon - Transverse
Source_FGFBP2	Colon - Transverse	Skin - Not Sun Exposed (Suprapubic)	453.4396061317637	2.1153151011790503	0.017201550122038417	Target_LV 214	4.4674418776669e-4	-0.358790455897739	Source_FGFBP2_Target_LV 214_Colon - Transverse_Skin - Not Sun Exposed (Suprapubic)	Source_FGFBP2_Target_LV 214_Skin - Not Sun Exposed (Suprapubic)_Colon - Transverse
Source_FGFBP2	Colon - Transverse	Skin - Not Sun Exposed (Suprapubic)	453.4396061317637	2.1153151011790503	0.017201550122038417	Target_LV 251	0	-0.518398886497156	Source_FGFBP2_Target_LV 251_Colon - Transverse_Skin - Not Sun Exposed (Suprapubic)	Source_FGFBP2_Target_LV 251_Skin - Not Sun Exposed (Suprapubic)_Colon - Transverse
Source_FGFBP2	Colon - Transverse	Skin - Not Sun Exposed (Suprapubic)	453.4396061317637	2.1153151011790503	0.017201550122038417	Target_LV 271	0	-0.53494420365412	Source_FGFBP2_Target_LV 271_Colon - Transverse_Skin - Not Sun Exposed (Suprapubic)	Source_FGFBP2_Target_LV 271_Skin - Not Sun Exposed (Suprapubic)_Colon - Transverse
Source_FGFBP2	Colon - Transverse	Skin - Not Sun Exposed (Suprapubic)	453.4396061317637	2.1153151011790503	0.017201550122038417	Target_LV 280	4.4466089149031e-4	0.358830929396991	Source_FGFBP2_Target_LV 280_Colon - Transverse_Skin - Not Sun Exposed (Suprapubic)	Source_FGFBP2_Target_LV 280_Skin - Not Sun Exposed (Suprapubic)_Colon - Transverse
Source_FGFBP2	Colon - Transverse	Skin - Not Sun Exposed (Suprapubic)	453.4396061317637	2.1153151011790503	0.017201550122038417	Target_LV 288	0.00114799793668663	0.350499237047013	Source_FGFBP2_Target_LV 288_Colon - Transverse_Skin - Not Sun Exposed (Suprapubic)	Source_FGFBP2_Target_LV 288_Skin - Not Sun Exposed (Suprapubic)_Colon - Transverse
Source_FGFBP2	Colon - Transverse	Skin - Not Sun Exposed (Suprapubic)	453.4396061317637	2.1153151011790503	0.017201550122038417	Target_LV 305	0	0.470779111282268	Source_FGFBP2_Target_LV 305_Colon - Transverse_Skin - Not Sun Exposed (Suprapubic)	Source_FGFBP2_Target_LV 305_Skin - Not Sun Exposed (Suprapubic)_Colon - Transverse
Source_FGFBP2	Colon - Transverse	Skin - Not Sun Exposed (Suprapubic)	453.4396061317637	2.1153151011790503	0.017201550122038417	Target_LV 329	0.00287808875999351	-0.342186625214571	Source_FGFBP2_Target_LV 329_Colon - Transverse_Skin - Not Sun Exposed (Suprapubic)	Source_FGFBP2_Target_LV 329_Skin - Not Sun Exposed (Suprapubic)_Colon - Transverse
Source_FGFBP2	Colon - Transverse	Skin - Not Sun Exposed (Suprapubic)	453.4396061317637	2.1153151011790503	0.017201550122038417	Target_LV 421	7.178004857166801e-10	0.45663507942657	Source_FGFBP2_Target_LV 421_Colon - Transverse_Skin - Not Sun Exposed (Suprapubic)	Source_FGFBP2_Target_LV 421_Skin - Not Sun Exposed (Suprapubic)_Colon - Transverse
Source_FGFBP2	Colon - Transverse	Skin - Not Sun Exposed (Suprapubic)	453.4396061317637	2.1153151011790503	0.017201550122038417	Target_LV 436	2.85433363145238e-6	0.399564212158898	Source_FGFBP2_Target_LV 436_Colon - Transverse_Skin - Not Sun Exposed (Suprapubic)	Source_FGFBP2_Target_LV 436_Skin - Not Sun Exposed (Suprapubic)_Colon - Transverse
Source_FGFBP2	Colon - Transverse	Skin - Not Sun Exposed (Suprapubic)	453.4396061317637	2.1153151011790503	0.017201550122038417	Target_LV 478	7.29282900819861e-5	0.374075435014028	Source_FGFBP2_Target_LV 478_Colon - Transverse_Skin - Not Sun Exposed (Suprapubic)	Source_FGFBP2_Target_LV 478_Skin - Not Sun Exposed (Suprapubic)_Colon - Transverse
Source_FGFBP2	Colon - Transverse	Skin - Not Sun Exposed (Suprapubic)	453.4396061317637	2.1153151011790503	0.017201550122038417	Target_LV 486	0.00424016542767491	-0.338607761768107	Source_FGFBP2_Target_LV 486_Colon - Transverse_Skin - Not Sun Exposed (Suprapubic)	Source_FGFBP2_Target_LV 486_Skin - Not Sun Exposed (Suprapubic)_Colon - Transverse
Source_FGFBP2	Colon - Transverse	Skin - Not Sun Exposed (Suprapubic)	453.4396061317637	2.1153151011790503	0.017201550122038417	Target_LV 500	0.00320980936782678	0.34118365907331	Source_FGFBP2_Target_LV 500_Colon - Transverse_Skin - Not Sun Exposed (Suprapubic)	Source_FGFBP2_Target_LV 500_Skin - Not Sun Exposed (Suprapubic)_Colon - Transverse
Source_FGFBP2	Colon - Transverse	Skin - Not Sun Exposed (Suprapubic)	453.4396061317637	2.1153151011790503	0.017201550122038417	Target_LV 51	1.45952765429058e-8	-0.436871027012986	Source_FGFBP2_Target_LV 51_Colon - Transverse_Skin - Not Sun Exposed (Suprapubic)	Source_FGFBP2_Target_LV 51_Skin - Not Sun Exposed (Suprapubic)_Colon - Transverse
Source_FGFBP2	Colon - Transverse	Skin - Not Sun Exposed (Suprapubic)	453.4396061317637	2.1153151011790503	0.017201550122038417	Target_LV 547	0.00150300219777533	-0.348087392001577	Source_FGFBP2_Target_LV 547_Colon - Transverse_Skin - Not Sun Exposed (Suprapubic)	Source_FGFBP2_Target_LV 547_Skin - Not Sun Exposed (Suprapubic)_Colon - Transverse
Source_FGFBP2	Colon - Transverse	Skin - Not Sun Exposed (Suprapubic)	453.4396061317637	2.1153151011790503	0.017201550122038417	Target_LV 591	2.704677015517e-4	0.363103686034581	Source_FGFBP2_Target_LV 591_Colon - Transverse_Skin - Not Sun Exposed (Suprapubic)	Source_FGFBP2_Target_LV 591_Skin - Not Sun Exposed (Suprapubic)_Colon - Transverse
Source_FGFBP2	Colon - Transverse	Skin - Not Sun Exposed (Suprapubic)	453.4396061317637	2.1153151011790503	0.017201550122038417	Target_LV 594	2.46169676576535e-5	-0.382864832374966	Source_FGFBP2_Target_LV 594_Colon - Transverse_Skin - Not Sun Exposed (Suprapubic)	Source_FGFBP2_Target_LV 594_Skin - Not Sun Exposed (Suprapubic)_Colon - Transverse
Source_FGFBP2	Colon - Transverse	Skin - Not Sun Exposed (Suprapubic)	453.4396061317637	2.1153151011790503	0.017201550122038417	Target_LV 595	0	-0.526715290460925	Source_FGFBP2_Target_LV 595_Colon - Transverse_Skin - Not Sun Exposed (Suprapubic)	Source_FGFBP2_Target_LV 595_Skin - Not Sun Exposed (Suprapubic)_Colon - Transverse
Source_FGFBP2	Colon - Transverse	Skin - Not Sun Exposed (Suprapubic)	453.4396061317637	2.1153151011790503	0.017201550122038417	Target_LV 641	3.2200398192494e-4	-0.361611921189507	Source_FGFBP2_Target_LV 641_Colon - Transverse_Skin - Not Sun Exposed (Suprapubic)	Source_FGFBP2_Target_LV 641_Skin - Not Sun Exposed (Suprapubic)_Colon - Transverse
Source_FGFBP2	Colon - Transverse	Skin - Not Sun Exposed (Suprapubic)	453.4396061317637	2.1153151011790503	0.017201550122038417	Target_LV 645	3.75290020615537e-6	-0.39749426539407	Source_FGFBP2_Target_LV 645_Colon - Transverse_Skin - Not Sun Exposed (Suprapubic)	Source_FGFBP2_Target_LV 645_Skin - Not Sun Exposed (Suprapubic)_Colon - Transverse
Source_FGFBP2	Colon - Transverse	Skin - Not Sun Exposed (Suprapubic)	453.4396061317637	2.1153151011790503	0.017201550122038417	Target_LV 66	0	-0.506402659643142	Source_FGFBP2_Target_LV 66_Colon - Transverse_Skin - Not Sun Exposed (Suprapubic)	Source_FGFBP2_Target_LV 66_Skin - Not Sun Exposed (Suprapubic)_Colon - Transverse
Source_FGFBP2	Colon - Transverse	Skin - Not Sun Exposed (Suprapubic)	453.4396061317637	2.1153151011790503	0.017201550122038417	Target_LV 675	1.19633414286113e-9	-0.453378742357677	Source_FGFBP2_Target_LV 675_Colon - Transverse_Skin - Not Sun Exposed (Suprapubic)	Source_FGFBP2_Target_LV 675_Skin - Not Sun Exposed (Suprapubic)_Colon - Transverse
Source_FGFBP2	Colon - Transverse	Skin - Not Sun Exposed (Suprapubic)	453.4396061317637	2.1153151011790503	0.017201550122038417	Target_LV 684	1.4356009714333601e-9	-0.452247197641242	Source_FGFBP2_Target_LV 684_Colon - Transverse_Skin - Not Sun Exposed (Suprapubic)	Source_FGFBP2_Target_LV 684_Skin - Not Sun Exposed (Suprapubic)_Colon - Transverse
Source_FGFBP2	Colon - Transverse	Skin - Not Sun Exposed (Suprapubic)	453.4396061317637	2.1153151011790503	0.017201550122038417	Target_LV 697	5.09638344858843e-8	-0.428463749344036	Source_FGFBP2_Target_LV 697_Colon - Transverse_Skin - Not Sun Exposed (Suprapubic)	Source_FGFBP2_Target_LV 697_Skin - Not Sun Exposed (Suprapubic)_Colon - Transverse
Source_TGFB1	Colon - Transverse	Skin - Not Sun Exposed (Suprapubic)	448.2173883932106	2.0793943694945094	0.018790558801549683	Target_104,SVM Eosinophils	0	0.491013604576632	Source_TGFB1_Target_104,SVM Eosinophils_Colon - Transverse_Skin - Not Sun Exposed (Suprapubic)	Source_TGFB1_Target_104,SVM Eosinophils_Skin - Not Sun Exposed (Suprapubic)_Colon - Transverse
Source_TGFB1	Colon - Transverse	Skin - Not Sun Exposed (Suprapubic)	448.2173883932106	2.0793943694945094	0.018790558801549683	Target_121,REACTOME_DEVELOPMENTAL_BIOLOGY	1.3476847679427e-4	0.368986365178934	Source_TGFB1_Target_121,REACTOME_DEVELOPMENTAL_BIOLOGY_Colon - Transverse_Skin - Not Sun Exposed (Suprapubic)	Source_TGFB1_Target_121,REACTOME_DEVELOPMENTAL_BIOLOGY_Skin - Not Sun Exposed (Suprapubic)_Colon - Transverse
Source_TGFB1	Colon - Transverse	Skin - Not Sun Exposed (Suprapubic)	448.2173883932106	2.0793943694945094	0.018790558801549683	Target_13,REACTOME_METABOLISM_OF_AMINO_ACIDS_AND_DERIVATIVES	1.74664784857725e-8	-0.435739149164359	Source_TGFB1_Target_13,REACTOME_METABOLISM_OF_AMINO_ACIDS_AND_DERIVATIVES_Colon - Transverse_Skin - Not Sun Exposed (Suprapubic)	Source_TGFB1_Target_13,REACTOME_METABOLISM_OF_AMINO_ACIDS_AND_DERIVATIVES_Skin - Not Sun Exposed (Suprapubic)_Colon - Transverse
Source_TGFB1	Colon - Transverse	Skin - Not Sun Exposed (Suprapubic)	448.2173883932106	2.0793943694945094	0.018790558801549683	Target_131,KEGG_UBIQUITIN_MEDIATED_PROTEOLYSIS	0	0.474087433251074	Source_TGFB1_Target_131,KEGG_UBIQUITIN_MEDIATED_PROTEOLYSIS_Colon - Transverse_Skin - Not Sun Exposed (Suprapubic)	Source_TGFB1_Target_131,KEGG_UBIQUITIN_MEDIATED_PROTEOLYSIS_Skin - Not Sun Exposed (Suprapubic)_Colon - Transverse
Source_TGFB1	Colon - Transverse	Skin - Not Sun Exposed (Suprapubic)	448.2173883932106	2.0793943694945094	0.018790558801549683	Target_137,REACTOME_RNA_POL_II_TRANSCRIPTION	0.00137644356403643	0.348876994894516	Source_TGFB1_Target_137,REACTOME_RNA_POL_II_TRANSCRIPTION_Colon - Transverse_Skin - Not Sun Exposed (Suprapubic)	Source_TGFB1_Target_137,REACTOME_RNA_POL_II_TRANSCRIPTION_Skin - Not Sun Exposed (Suprapubic)_Colon - Transverse
Source_TGFB1	Colon - Transverse	Skin - Not Sun Exposed (Suprapubic)	448.2173883932106	2.0793943694945094	0.018790558801549683	Target_185,REACTOME_TRANSCRIPTION	7.20193154002402e-8	0.426096081621887	Source_TGFB1_Target_185,REACTOME_TRANSCRIPTION_Colon - Transverse_Skin - Not Sun Exposed (Suprapubic)	Source_TGFB1_Target_185,REACTOME_TRANSCRIPTION_Skin - Not Sun Exposed (Suprapubic)_Colon - Transverse
Source_TGFB1	Colon - Transverse	Skin - Not Sun Exposed (Suprapubic)	448.2173883932106	2.0793943694945094	0.018790558801549683	Target_193,REACTOME_ER_PHAGOSOME_PATHWAY	2.25748252757896e-7	0.418101081115058	Source_TGFB1_Target_193,REACTOME_ER_PHAGOSOME_PATHWAY_Colon - Transverse_Skin - Not Sun Exposed (Suprapubic)	Source_TGFB1_Target_193,REACTOME_ER_PHAGOSOME_PATHWAY_Skin - Not Sun Exposed (Suprapubic)_Colon - Transverse
Source_TGFB1	Colon - Transverse	Skin - Not Sun Exposed (Suprapubic)	448.2173883932106	2.0793943694945094	0.018790558801549683	Target_2,REACTOME_COLLAGEN_FORMATION	1.7712014105253e-4	0.366692805060721	Source_TGFB1_Target_2,REACTOME_COLLAGEN_FORMATION_Colon - Transverse_Skin - Not Sun Exposed (Suprapubic)	Source_TGFB1_Target_2,REACTOME_COLLAGEN_FORMATION_Skin - Not Sun Exposed (Suprapubic)_Colon - Transverse
Source_TGFB1	Colon - Transverse	Skin - Not Sun Exposed (Suprapubic)	448.2173883932106	2.0793943694945094	0.018790558801549683	Target_222,KEGG_SYSTEMIC_LUPUS_ERYTHEMATOSUS	1.3614593592636e-4	0.368901340393417	Source_TGFB1_Target_222,KEGG_SYSTEMIC_LUPUS_ERYTHEMATOSUS_Colon - Transverse_Skin - Not Sun Exposed (Suprapubic)	Source_TGFB1_Target_222,KEGG_SYSTEMIC_LUPUS_ERYTHEMATOSUS_Skin - Not Sun Exposed (Suprapubic)_Colon - Transverse
Source_TGFB1	Colon - Transverse	Skin - Not Sun Exposed (Suprapubic)	448.2173883932106	2.0793943694945094	0.018790558801549683	Target_25,KEGG_INSULIN_SIGNALING_PATHWAY	7.417271685739021e-9	-0.441337443137053	Source_TGFB1_Target_25,KEGG_INSULIN_SIGNALING_PATHWAY_Colon - Transverse_Skin - Not Sun Exposed (Suprapubic)	Source_TGFB1_Target_25,KEGG_INSULIN_SIGNALING_PATHWAY_Skin - Not Sun Exposed (Suprapubic)_Colon - Transverse
Source_TGFB1	Colon - Transverse	Skin - Not Sun Exposed (Suprapubic)	448.2173883932106	2.0793943694945094	0.018790558801549683	Target_265,REACTOME_METABOLISM_OF_LIPIDS_AND_LIPOPROTEINS	2.7533630297949e-6	-0.39983566767437	Source_TGFB1_Target_265,REACTOME_METABOLISM_OF_LIPIDS_AND_LIPOPROTEINS_Colon - Transverse_Skin - Not Sun Exposed (Suprapubic)	Source_TGFB1_Target_265,REACTOME_METABOLISM_OF_LIPIDS_AND_LIPOPROTEINS_Skin - Not Sun Exposed (Suprapubic)_Colon - Transverse
Source_TGFB1	Colon - Transverse	Skin - Not Sun Exposed (Suprapubic)	448.2173883932106	2.0793943694945094	0.018790558801549683	Target_268,REACTOME_NEURONAL_SYSTEM	0	-0.482016241675155	Source_TGFB1_Target_268,REACTOME_NEURONAL_SYSTEM_Colon - Transverse_Skin - Not Sun Exposed (Suprapubic)	Source_TGFB1_Target_268,REACTOME_NEURONAL_SYSTEM_Skin - Not Sun Exposed (Suprapubic)_Colon - Transverse
Source_TGFB1	Colon - Transverse	Skin - Not Sun Exposed (Suprapubic)	448.2173883932106	2.0793943694945094	0.018790558801549683	Target_276,KEGG_REGULATION_OF_ACTIN_CYTOSKELETON	0	-0.514722955012436	Source_TGFB1_Target_276,KEGG_REGULATION_OF_ACTIN_CYTOSKELETON_Colon - Transverse_Skin - Not Sun Exposed (Suprapubic)	Source_TGFB1_Target_276,KEGG_REGULATION_OF_ACTIN_CYTOSKELETON_Skin - Not Sun Exposed (Suprapubic)_Colon - Transverse
Source_TGFB1	Colon - Transverse	Skin - Not Sun Exposed (Suprapubic)	448.2173883932106	2.0793943694945094	0.018790558801549683	Target_336,KEGG_ENDOCYTOSIS	0	-0.5924561684732	Source_TGFB1_Target_336,KEGG_ENDOCYTOSIS_Colon - Transverse_Skin - Not Sun Exposed (Suprapubic)	Source_TGFB1_Target_336,KEGG_ENDOCYTOSIS_Skin - Not Sun Exposed (Suprapubic)_Colon - Transverse
Source_TGFB1	Colon - Transverse	Skin - Not Sun Exposed (Suprapubic)	448.2173883932106	2.0793943694945094	0.018790558801549683	Target_349,REACTOME_TRANSPORT_OF_INORGANIC_CATIONS_ANIONS_AND_AMINO_ACIDS_OLIGOPEPTIDES	7.63500449973975e-6	-0.392054838557861	Source_TGFB1_Target_349,REACTOME_TRANSPORT_OF_INORGANIC_CATIONS_ANIONS_AND_AMINO_ACIDS_OLIGOPEPTIDES_Colon - Transverse_Skin - Not Sun Exposed (Suprapubic)	Source_TGFB1_Target_349,REACTOME_TRANSPORT_OF_INORGANIC_CATIONS_ANIONS_AND_AMINO_ACIDS_OLIGOPEPTIDES_Skin - Not Sun Exposed (Suprapubic)_Colon - Transverse
Source_TGFB1	Colon - Transverse	Skin - Not Sun Exposed (Suprapubic)	448.2173883932106	2.0793943694945094	0.018790558801549683	Target_35,REACTOME_TRANSMEMBRANE_TRANSPORT_OF_SMALL_MOLECULES	5.75687952886206e-6	0.394229208510257	Source_TGFB1_Target_35,REACTOME_TRANSMEMBRANE_TRANSPORT_OF_SMALL_MOLECULES_Colon - Transverse_Skin - Not Sun Exposed (Suprapubic)	Source_TGFB1_Target_35,REACTOME_TRANSMEMBRANE_TRANSPORT_OF_SMALL_MOLECULES_Skin - Not Sun Exposed (Suprapubic)_Colon - Transverse
Source_TGFB1	Colon - Transverse	Skin - Not Sun Exposed (Suprapubic)	448.2173883932106	2.0793943694945094	0.018790558801549683	Target_37,KEGG_ALLOGRAFT_REJECTION	3.8810060588412e-4	0.360006466017232	Source_TGFB1_Target_37,KEGG_ALLOGRAFT_REJECTION_Colon - Transverse_Skin - Not Sun Exposed (Suprapubic)	Source_TGFB1_Target_37,KEGG_ALLOGRAFT_REJECTION_Skin - Not Sun Exposed (Suprapubic)_Colon - Transverse
Source_TGFB1	Colon - Transverse	Skin - Not Sun Exposed (Suprapubic)	448.2173883932106	2.0793943694945094	0.018790558801549683	Target_373,REACTOME_MRNA_PROCESSING	9.4988930943174e-8	0.424171910409187	Source_TGFB1_Target_373,REACTOME_MRNA_PROCESSING_Colon - Transverse_Skin - Not Sun Exposed (Suprapubic)	Source_TGFB1_Target_373,REACTOME_MRNA_PROCESSING_Skin - Not Sun Exposed (Suprapubic)_Colon - Transverse
Source_TGFB1	Colon - Transverse	Skin - Not Sun Exposed (Suprapubic)	448.2173883932106	2.0793943694945094	0.018790558801549683	Target_377,REACTOME_METABOLISM_OF_LIPIDS_AND_LIPOPROTEINS	1.27852229847569e-5	-0.388042836923869	Source_TGFB1_Target_377,REACTOME_METABOLISM_OF_LIPIDS_AND_LIPOPROTEINS_Colon - Transverse_Skin - Not Sun Exposed (Suprapubic)	Source_TGFB1_Target_377,REACTOME_METABOLISM_OF_LIPIDS_AND_LIPOPROTEINS_Skin - Not Sun Exposed (Suprapubic)_Colon - Transverse
Source_TGFB1	Colon - Transverse	Skin - Not Sun Exposed (Suprapubic)	448.2173883932106	2.0793943694945094	0.018790558801549683	Target_380,REACTOME_GENERIC_TRANSCRIPTION_PATHWAY	2.00720942489241e-6	0.402206602141735	Source_TGFB1_Target_380,REACTOME_GENERIC_TRANSCRIPTION_PATHWAY_Colon - Transverse_Skin - Not Sun Exposed (Suprapubic)	Source_TGFB1_Target_380,REACTOME_GENERIC_TRANSCRIPTION_PATHWAY_Skin - Not Sun Exposed (Suprapubic)_Colon - Transverse
Source_TGFB1	Colon - Transverse	Skin - Not Sun Exposed (Suprapubic)	448.2173883932106	2.0793943694945094	0.018790558801549683	Target_387,PID_HIF2PATHWAY	1.7945012142917e-8	0.435538999629429	Source_TGFB1_Target_387,PID_HIF2PATHWAY_Colon - Transverse_Skin - Not Sun Exposed (Suprapubic)	Source_TGFB1_Target_387,PID_HIF2PATHWAY_Skin - Not Sun Exposed (Suprapubic)_Colon - Transverse
Source_TGFB1	Colon - Transverse	Skin - Not Sun Exposed (Suprapubic)	448.2173883932106	2.0793943694945094	0.018790558801549683	Target_403,SVM Monocytes	0.00180642531596042	0.346429601097852	Source_TGFB1_Target_403,SVM Monocytes_Colon - Transverse_Skin - Not Sun Exposed (Suprapubic)	Source_TGFB1_Target_403,SVM Monocytes_Skin - Not Sun Exposed (Suprapubic)_Colon - Transverse
Source_TGFB1	Colon - Transverse	Skin - Not Sun Exposed (Suprapubic)	448.2173883932106	2.0793943694945094	0.018790558801549683	Target_415,REACTOME_GENERIC_TRANSCRIPTION_PATHWAY	7.178004857166801e-10	-0.456220380339196	Source_TGFB1_Target_415,REACTOME_GENERIC_TRANSCRIPTION_PATHWAY_Colon - Transverse_Skin - Not Sun Exposed (Suprapubic)	Source_TGFB1_Target_415,REACTOME_GENERIC_TRANSCRIPTION_PATHWAY_Skin - Not Sun Exposed (Suprapubic)_Colon - Transverse
Source_TGFB1	Colon - Transverse	Skin - Not Sun Exposed (Suprapubic)	448.2173883932106	2.0793943694945094	0.018790558801549683	Target_419,IRIS_Monocyte-Day1	8.374339000027931e-10	-0.455361335115113	Source_TGFB1_Target_419,IRIS_Monocyte-Day1_Colon - Transverse_Skin - Not Sun Exposed (Suprapubic)	Source_TGFB1_Target_419,IRIS_Monocyte-Day1_Skin - Not Sun Exposed (Suprapubic)_Colon - Transverse
Source_TGFB1	Colon - Transverse	Skin - Not Sun Exposed (Suprapubic)	448.2173883932106	2.0793943694945094	0.018790558801549683	Target_424,REACTOME_SIGNALLING_BY_NGF	1.9141346285778102e-9	-0.450247914604025	Source_TGFB1_Target_424,REACTOME_SIGNALLING_BY_NGF_Colon - Transverse_Skin - Not Sun Exposed (Suprapubic)	Source_TGFB1_Target_424,REACTOME_SIGNALLING_BY_NGF_Skin - Not Sun Exposed (Suprapubic)_Colon - Transverse
Source_TGFB1	Colon - Transverse	Skin - Not Sun Exposed (Suprapubic)	448.2173883932106	2.0793943694945094	0.018790558801549683	Target_44,REACTOME_TRANSCRIPTION	0.00334860075744325	0.340793491671335	Source_TGFB1_Target_44,REACTOME_TRANSCRIPTION_Colon - Transverse_Skin - Not Sun Exposed (Suprapubic)	Source_TGFB1_Target_44,REACTOME_TRANSCRIPTION_Skin - Not Sun Exposed (Suprapubic)_Colon - Transverse
Source_TGFB1	Colon - Transverse	Skin - Not Sun Exposed (Suprapubic)	448.2173883932106	2.0793943694945094	0.018790558801549683	Target_443,KEGG_CYTOKINE_CYTOKINE_RECEPTOR_INTERACTION	2.09119208172126e-7	0.418640460898842	Source_TGFB1_Target_443,KEGG_CYTOKINE_CYTOKINE_RECEPTOR_INTERACTION_Colon - Transverse_Skin - Not Sun Exposed (Suprapubic)	Source_TGFB1_Target_443,KEGG_CYTOKINE_CYTOKINE_RECEPTOR_INTERACTION_Skin - Not Sun Exposed (Suprapubic)_Colon - Transverse
Source_TGFB1	Colon - Transverse	Skin - Not Sun Exposed (Suprapubic)	448.2173883932106	2.0793943694945094	0.018790558801549683	Target_454,REACTOME_TRANSMEMBRANE_TRANSPORT_OF_SMALL_MOLECULES	1.65094111714836e-8	-0.436125367988112	Source_TGFB1_Target_454,REACTOME_TRANSMEMBRANE_TRANSPORT_OF_SMALL_MOLECULES_Colon - Transverse_Skin - Not Sun Exposed (Suprapubic)	Source_TGFB1_Target_454,REACTOME_TRANSMEMBRANE_TRANSPORT_OF_SMALL_MOLECULES_Skin - Not Sun Exposed (Suprapubic)_Colon - Transverse
Source_TGFB1	Colon - Transverse	Skin - Not Sun Exposed (Suprapubic)	448.2173883932106	2.0793943694945094	0.018790558801549683	Target_455,REACTOME_METABOLISM_OF_LIPIDS_AND_LIPOPROTEINS	3.7123875467415e-4	-0.360389239551568	Source_TGFB1_Target_455,REACTOME_METABOLISM_OF_LIPIDS_AND_LIPOPROTEINS_Colon - Transverse_Skin - Not Sun Exposed (Suprapubic)	Source_TGFB1_Target_455,REACTOME_METABOLISM_OF_LIPIDS_AND_LIPOPROTEINS_Skin - Not Sun Exposed (Suprapubic)_Colon - Transverse
Source_TGFB1	Colon - Transverse	Skin - Not Sun Exposed (Suprapubic)	448.2173883932106	2.0793943694945094	0.018790558801549683	Target_459,KEGG_REGULATION_OF_ACTIN_CYTOSKELETON	0	0.495290417819179	Source_TGFB1_Target_459,KEGG_REGULATION_OF_ACTIN_CYTOSKELETON_Colon - Transverse_Skin - Not Sun Exposed (Suprapubic)	Source_TGFB1_Target_459,KEGG_REGULATION_OF_ACTIN_CYTOSKELETON_Skin - Not Sun Exposed (Suprapubic)_Colon - Transverse
Source_TGFB1	Colon - Transverse	Skin - Not Sun Exposed (Suprapubic)	448.2173883932106	2.0793943694945094	0.018790558801549683	Target_481,REACTOME_AXON_GUIDANCE	3.11046877143895e-9	-0.44694784476939	Source_TGFB1_Target_481,REACTOME_AXON_GUIDANCE_Colon - Transverse_Skin - Not Sun Exposed (Suprapubic)	Source_TGFB1_Target_481,REACTOME_AXON_GUIDANCE_Skin - Not Sun Exposed (Suprapubic)_Colon - Transverse
Source_TGFB1	Colon - Transverse	Skin - Not Sun Exposed (Suprapubic)	448.2173883932106	2.0793943694945094	0.018790558801549683	Target_483,KEGG_CYSTEINE_AND_METHIONINE_METABOLISM	8.43349772339241e-5	-0.372879113781505	Source_TGFB1_Target_483,KEGG_CYSTEINE_AND_METHIONINE_METABOLISM_Colon - Transverse_Skin - Not Sun Exposed (Suprapubic)	Source_TGFB1_Target_483,KEGG_CYSTEINE_AND_METHIONINE_METABOLISM_Skin - Not Sun Exposed (Suprapubic)_Colon - Transverse
Source_TGFB1	Colon - Transverse	Skin - Not Sun Exposed (Suprapubic)	448.2173883932106	2.0793943694945094	0.018790558801549683	Target_491,KEGG_REGULATION_OF_ACTIN_CYTOSKELETON	0	0.54732048603442	Source_TGFB1_Target_491,KEGG_REGULATION_OF_ACTIN_CYTOSKELETON_Colon - Transverse_Skin - Not Sun Exposed (Suprapubic)	Source_TGFB1_Target_491,KEGG_REGULATION_OF_ACTIN_CYTOSKELETON_Skin - Not Sun Exposed (Suprapubic)_Colon - Transverse
Source_TGFB1	Colon - Transverse	Skin - Not Sun Exposed (Suprapubic)	448.2173883932106	2.0793943694945094	0.018790558801549683	Target_503,REACTOME_TRANSMEMBRANE_TRANSPORT_OF_SMALL_MOLECULES	5.06767142915976e-7	0.412317946833018	Source_TGFB1_Target_503,REACTOME_TRANSMEMBRANE_TRANSPORT_OF_SMALL_MOLECULES_Colon - Transverse_Skin - Not Sun Exposed (Suprapubic)	Source_TGFB1_Target_503,REACTOME_TRANSMEMBRANE_TRANSPORT_OF_SMALL_MOLECULES_Skin - Not Sun Exposed (Suprapubic)_Colon - Transverse
Source_TGFB1	Colon - Transverse	Skin - Not Sun Exposed (Suprapubic)	448.2173883932106	2.0793943694945094	0.018790558801549683	Target_506,REACTOME_DNA_REPAIR	3.5890024285834003e-10	-0.460818477003402	Source_TGFB1_Target_506,REACTOME_DNA_REPAIR_Colon - Transverse_Skin - Not Sun Exposed (Suprapubic)	Source_TGFB1_Target_506,REACTOME_DNA_REPAIR_Skin - Not Sun Exposed (Suprapubic)_Colon - Transverse
Source_TGFB1	Colon - Transverse	Skin - Not Sun Exposed (Suprapubic)	448.2173883932106	2.0793943694945094	0.018790558801549683	Target_536,REACTOME_METABOLISM_OF_LIPIDS_AND_LIPOPROTEINS	6.69947120002234e-9	0.441970470428581	Source_TGFB1_Target_536,REACTOME_METABOLISM_OF_LIPIDS_AND_LIPOPROTEINS_Colon - Transverse_Skin - Not Sun Exposed (Suprapubic)	Source_TGFB1_Target_536,REACTOME_METABOLISM_OF_LIPIDS_AND_LIPOPROTEINS_Skin - Not Sun Exposed (Suprapubic)_Colon - Transverse
Source_TGFB1	Colon - Transverse	Skin - Not Sun Exposed (Suprapubic)	448.2173883932106	2.0793943694945094	0.018790558801549683	Target_542,REACTOME_RNA_POL_II_PRE_TRANSCRIPTION_EVENTS	0	-0.483591543596631	Source_TGFB1_Target_542,REACTOME_RNA_POL_II_PRE_TRANSCRIPTION_EVENTS_Colon - Transverse_Skin - Not Sun Exposed (Suprapubic)	Source_TGFB1_Target_542,REACTOME_RNA_POL_II_PRE_TRANSCRIPTION_EVENTS_Skin - Not Sun Exposed (Suprapubic)_Colon - Transverse
Source_TGFB1	Colon - Transverse	Skin - Not Sun Exposed (Suprapubic)	448.2173883932106	2.0793943694945094	0.018790558801549683	Target_544,REACTOME_TRANSMEMBRANE_TRANSPORT_OF_SMALL_MOLECULES	0.00168514215689131	0.347057304005375	Source_TGFB1_Target_544,REACTOME_TRANSMEMBRANE_TRANSPORT_OF_SMALL_MOLECULES_Colon - Transverse_Skin - Not Sun Exposed (Suprapubic)	Source_TGFB1_Target_544,REACTOME_TRANSMEMBRANE_TRANSPORT_OF_SMALL_MOLECULES_Skin - Not Sun Exposed (Suprapubic)_Colon - Transverse
Source_TGFB1	Colon - Transverse	Skin - Not Sun Exposed (Suprapubic)	448.2173883932106	2.0793943694945094	0.018790558801549683	Target_556,SVM B cells naive	0	0.600339790415111	Source_TGFB1_Target_556,SVM B cells naive_Colon - Transverse_Skin - Not Sun Exposed (Suprapubic)	Source_TGFB1_Target_556,SVM B cells naive_Skin - Not Sun Exposed (Suprapubic)_Colon - Transverse
Source_TGFB1	Colon - Transverse	Skin - Not Sun Exposed (Suprapubic)	448.2173883932106	2.0793943694945094	0.018790558801549683	Target_563,REACTOME_O_LINKED_GLYCOSYLATION_OF_MUCINS	1.6748678000055902e-9	0.450907070831887	Source_TGFB1_Target_563,REACTOME_O_LINKED_GLYCOSYLATION_OF_MUCINS_Colon - Transverse_Skin - Not Sun Exposed (Suprapubic)	Source_TGFB1_Target_563,REACTOME_O_LINKED_GLYCOSYLATION_OF_MUCINS_Skin - Not Sun Exposed (Suprapubic)_Colon - Transverse
Source_TGFB1	Colon - Transverse	Skin - Not Sun Exposed (Suprapubic)	448.2173883932106	2.0793943694945094	0.018790558801549683	Target_564,KEGG_HEMATOPOIETIC_CELL_LINEAGE	0.00462591104979881	-0.337797249140638	Source_TGFB1_Target_564,KEGG_HEMATOPOIETIC_CELL_LINEAGE_Colon - Transverse_Skin - Not Sun Exposed (Suprapubic)	Source_TGFB1_Target_564,KEGG_HEMATOPOIETIC_CELL_LINEAGE_Skin - Not Sun Exposed (Suprapubic)_Colon - Transverse
Source_TGFB1	Colon - Transverse	Skin - Not Sun Exposed (Suprapubic)	448.2173883932106	2.0793943694945094	0.018790558801549683	Target_57,REACTOME_INNATE_IMMUNE_SYSTEM	1.18054253217537e-5	0.388666820955067	Source_TGFB1_Target_57,REACTOME_INNATE_IMMUNE_SYSTEM_Colon - Transverse_Skin - Not Sun Exposed (Suprapubic)	Source_TGFB1_Target_57,REACTOME_INNATE_IMMUNE_SYSTEM_Skin - Not Sun Exposed (Suprapubic)_Colon - Transverse
Source_TGFB1	Colon - Transverse	Skin - Not Sun Exposed (Suprapubic)	448.2173883932106	2.0793943694945094	0.018790558801549683	Target_570,KEGG_NEUROACTIVE_LIGAND_RECEPTOR_INTERACTION	4.49821637715786e-8	-0.429331466922301	Source_TGFB1_Target_570,KEGG_NEUROACTIVE_LIGAND_RECEPTOR_INTERACTION_Colon - Transverse_Skin - Not Sun Exposed (Suprapubic)	Source_TGFB1_Target_570,KEGG_NEUROACTIVE_LIGAND_RECEPTOR_INTERACTION_Skin - Not Sun Exposed (Suprapubic)_Colon - Transverse
Source_TGFB1	Colon - Transverse	Skin - Not Sun Exposed (Suprapubic)	448.2173883932106	2.0793943694945094	0.018790558801549683	Target_574,KEGG_PATHWAYS_IN_CANCER	0.00208112851891151	-0.345146764622606	Source_TGFB1_Target_574,KEGG_PATHWAYS_IN_CANCER_Colon - Transverse_Skin - Not Sun Exposed (Suprapubic)	Source_TGFB1_Target_574,KEGG_PATHWAYS_IN_CANCER_Skin - Not Sun Exposed (Suprapubic)_Colon - Transverse
Source_TGFB1	Colon - Transverse	Skin - Not Sun Exposed (Suprapubic)	448.2173883932106	2.0793943694945094	0.018790558801549683	Target_575,REACTOME_GPCR_DOWNSTREAM_SIGNALING	0	0.524465386174914	Source_TGFB1_Target_575,REACTOME_GPCR_DOWNSTREAM_SIGNALING_Colon - Transverse_Skin - Not Sun Exposed (Suprapubic)	Source_TGFB1_Target_575,REACTOME_GPCR_DOWNSTREAM_SIGNALING_Skin - Not Sun Exposed (Suprapubic)_Colon - Transverse
Source_TGFB1	Colon - Transverse	Skin - Not Sun Exposed (Suprapubic)	448.2173883932106	2.0793943694945094	0.018790558801549683	Target_581,REACTOME_NEURONAL_SYSTEM	3.3581099390112e-6	-0.398336506419409	Source_TGFB1_Target_581,REACTOME_NEURONAL_SYSTEM_Colon - Transverse_Skin - Not Sun Exposed (Suprapubic)	Source_TGFB1_Target_581,REACTOME_NEURONAL_SYSTEM_Skin - Not Sun Exposed (Suprapubic)_Colon - Transverse
Source_TGFB1	Colon - Transverse	Skin - Not Sun Exposed (Suprapubic)	448.2173883932106	2.0793943694945094	0.018790558801549683	Target_582,REACTOME_GENERIC_TRANSCRIPTION_PATHWAY	2.2279857129525e-4	-0.364753033245089	Source_TGFB1_Target_582,REACTOME_GENERIC_TRANSCRIPTION_PATHWAY_Colon - Transverse_Skin - Not Sun Exposed (Suprapubic)	Source_TGFB1_Target_582,REACTOME_GENERIC_TRANSCRIPTION_PATHWAY_Skin - Not Sun Exposed (Suprapubic)_Colon - Transverse
Source_TGFB1	Colon - Transverse	Skin - Not Sun Exposed (Suprapubic)	448.2173883932106	2.0793943694945094	0.018790558801549683	Target_583,KEGG_NEUROACTIVE_LIGAND_RECEPTOR_INTERACTION	0.00114926437601026	-0.350489409624653	Source_TGFB1_Target_583,KEGG_NEUROACTIVE_LIGAND_RECEPTOR_INTERACTION_Colon - Transverse_Skin - Not Sun Exposed (Suprapubic)	Source_TGFB1_Target_583,KEGG_NEUROACTIVE_LIGAND_RECEPTOR_INTERACTION_Skin - Not Sun Exposed (Suprapubic)_Colon - Transverse
Source_TGFB1	Colon - Transverse	Skin - Not Sun Exposed (Suprapubic)	448.2173883932106	2.0793943694945094	0.018790558801549683	Target_610,REACTOME_APOPTOTIC_EXECUTION_PHASE	2.1722078298758e-4	0.364968023854257	Source_TGFB1_Target_610,REACTOME_APOPTOTIC_EXECUTION_PHASE_Colon - Transverse_Skin - Not Sun Exposed (Suprapubic)	Source_TGFB1_Target_610,REACTOME_APOPTOTIC_EXECUTION_PHASE_Skin - Not Sun Exposed (Suprapubic)_Colon - Transverse
Source_TGFB1	Colon - Transverse	Skin - Not Sun Exposed (Suprapubic)	448.2173883932106	2.0793943694945094	0.018790558801549683	Target_615,KEGG_PATHWAYS_IN_CANCER	3.99336336887046e-7	0.414034094431045	Source_TGFB1_Target_615,KEGG_PATHWAYS_IN_CANCER_Colon - Transverse_Skin - Not Sun Exposed (Suprapubic)	Source_TGFB1_Target_615,KEGG_PATHWAYS_IN_CANCER_Skin - Not Sun Exposed (Suprapubic)_Colon - Transverse
Source_TGFB1	Colon - Transverse	Skin - Not Sun Exposed (Suprapubic)	448.2173883932106	2.0793943694945094	0.018790558801549683	Target_627,REACTOME_GENERIC_TRANSCRIPTION_PATHWAY	0	-0.556268636102554	Source_TGFB1_Target_627,REACTOME_GENERIC_TRANSCRIPTION_PATHWAY_Colon - Transverse_Skin - Not Sun Exposed (Suprapubic)	Source_TGFB1_Target_627,REACTOME_GENERIC_TRANSCRIPTION_PATHWAY_Skin - Not Sun Exposed (Suprapubic)_Colon - Transverse
Source_TGFB1	Colon - Transverse	Skin - Not Sun Exposed (Suprapubic)	448.2173883932106	2.0793943694945094	0.018790558801549683	Target_632,REACTOME_GENERIC_TRANSCRIPTION_PATHWAY	1.634039308378e-4	0.367371188196905	Source_TGFB1_Target_632,REACTOME_GENERIC_TRANSCRIPTION_PATHWAY_Colon - Transverse_Skin - Not Sun Exposed (Suprapubic)	Source_TGFB1_Target_632,REACTOME_GENERIC_TRANSCRIPTION_PATHWAY_Skin - Not Sun Exposed (Suprapubic)_Colon - Transverse
Source_TGFB1	Colon - Transverse	Skin - Not Sun Exposed (Suprapubic)	448.2173883932106	2.0793943694945094	0.018790558801549683	Target_634,REACTOME_GENERIC_TRANSCRIPTION_PATHWAY	2.51804410389411e-5	-0.382684323634526	Source_TGFB1_Target_634,REACTOME_GENERIC_TRANSCRIPTION_PATHWAY_Colon - Transverse_Skin - Not Sun Exposed (Suprapubic)	Source_TGFB1_Target_634,REACTOME_GENERIC_TRANSCRIPTION_PATHWAY_Skin - Not Sun Exposed (Suprapubic)_Colon - Transverse
Source_TGFB1	Colon - Transverse	Skin - Not Sun Exposed (Suprapubic)	448.2173883932106	2.0793943694945094	0.018790558801549683	Target_676,REACTOME_GENERIC_TRANSCRIPTION_PATHWAY	0.00284201450024968	0.342302367058138	Source_TGFB1_Target_676,REACTOME_GENERIC_TRANSCRIPTION_PATHWAY_Colon - Transverse_Skin - Not Sun Exposed (Suprapubic)	Source_TGFB1_Target_676,REACTOME_GENERIC_TRANSCRIPTION_PATHWAY_Skin - Not Sun Exposed (Suprapubic)_Colon - Transverse
Source_TGFB1	Colon - Transverse	Skin - Not Sun Exposed (Suprapubic)	448.2173883932106	2.0793943694945094	0.018790558801549683	Target_685,REACTOME_SIGNALING_BY_GPCR	0	-0.476055619733866	Source_TGFB1_Target_685,REACTOME_SIGNALING_BY_GPCR_Colon - Transverse_Skin - Not Sun Exposed (Suprapubic)	Source_TGFB1_Target_685,REACTOME_SIGNALING_BY_GPCR_Skin - Not Sun Exposed (Suprapubic)_Colon - Transverse
Source_TGFB1	Colon - Transverse	Skin - Not Sun Exposed (Suprapubic)	448.2173883932106	2.0793943694945094	0.018790558801549683	Target_692,REACTOME_TRANSPORT_OF_INORGANIC_CATIONS_ANIONS_AND_AMINO_ACIDS_OLIGOPEPTIDES	0.00102348611103276	-0.351520712850376	Source_TGFB1_Target_692,REACTOME_TRANSPORT_OF_INORGANIC_CATIONS_ANIONS_AND_AMINO_ACIDS_OLIGOPEPTIDES_Colon - Transverse_Skin - Not Sun Exposed (Suprapubic)	Source_TGFB1_Target_692,REACTOME_TRANSPORT_OF_INORGANIC_CATIONS_ANIONS_AND_AMINO_ACIDS_OLIGOPEPTIDES_Skin - Not Sun Exposed (Suprapubic)_Colon - Transverse
Source_TGFB1	Colon - Transverse	Skin - Not Sun Exposed (Suprapubic)	448.2173883932106	2.0793943694945094	0.018790558801549683	Target_693,PID_PLK1_PATHWAY	8.18292553717015e-8	0.425206782387734	Source_TGFB1_Target_693,PID_PLK1_PATHWAY_Colon - Transverse_Skin - Not Sun Exposed (Suprapubic)	Source_TGFB1_Target_693,PID_PLK1_PATHWAY_Skin - Not Sun Exposed (Suprapubic)_Colon - Transverse
Source_TGFB1	Colon - Transverse	Skin - Not Sun Exposed (Suprapubic)	448.2173883932106	2.0793943694945094	0.018790558801549683	Target_72,KEGG_AMINOACYL_TRNA_BIOSYNTHESIS	0	0.484458770504296	Source_TGFB1_Target_72,KEGG_AMINOACYL_TRNA_BIOSYNTHESIS_Colon - Transverse_Skin - Not Sun Exposed (Suprapubic)	Source_TGFB1_Target_72,KEGG_AMINOACYL_TRNA_BIOSYNTHESIS_Skin - Not Sun Exposed (Suprapubic)_Colon - Transverse
Source_TGFB1	Colon - Transverse	Skin - Not Sun Exposed (Suprapubic)	448.2173883932106	2.0793943694945094	0.018790558801549683	Target_84,PID_DELTANP63PATHWAY	0	0.472632174851396	Source_TGFB1_Target_84,PID_DELTANP63PATHWAY_Colon - Transverse_Skin - Not Sun Exposed (Suprapubic)	Source_TGFB1_Target_84,PID_DELTANP63PATHWAY_Skin - Not Sun Exposed (Suprapubic)_Colon - Transverse
Source_TGFB1	Colon - Transverse	Skin - Not Sun Exposed (Suprapubic)	448.2173883932106	2.0793943694945094	0.018790558801549683	Target_94,KEGG_SPLICEOSOME	7.84398014781473e-5	-0.373476280914935	Source_TGFB1_Target_94,KEGG_SPLICEOSOME_Colon - Transverse_Skin - Not Sun Exposed (Suprapubic)	Source_TGFB1_Target_94,KEGG_SPLICEOSOME_Skin - Not Sun Exposed (Suprapubic)_Colon - Transverse
Source_TGFB1	Colon - Transverse	Skin - Not Sun Exposed (Suprapubic)	448.2173883932106	2.0793943694945094	0.018790558801549683	Target_95,SVM T cells regulatory (Tregs)	2.79786665990933e-6	0.399714893615811	Source_TGFB1_Target_95,SVM T cells regulatory (Tregs)_Colon - Transverse_Skin - Not Sun Exposed (Suprapubic)	Source_TGFB1_Target_95,SVM T cells regulatory (Tregs)_Skin - Not Sun Exposed (Suprapubic)_Colon - Transverse
Source_TGFB1	Colon - Transverse	Skin - Not Sun Exposed (Suprapubic)	448.2173883932106	2.0793943694945094	0.018790558801549683	Target_98,IRIS_Neutrophil-Resting	1.18915613800397e-7	0.422614529707093	Source_TGFB1_Target_98,IRIS_Neutrophil-Resting_Colon - Transverse_Skin - Not Sun Exposed (Suprapubic)	Source_TGFB1_Target_98,IRIS_Neutrophil-Resting_Skin - Not Sun Exposed (Suprapubic)_Colon - Transverse
Source_TGFB1	Colon - Transverse	Skin - Not Sun Exposed (Suprapubic)	448.2173883932106	2.0793943694945094	0.018790558801549683	Target_LV 120	0.00147498189874806	-0.348256506641124	Source_TGFB1_Target_LV 120_Colon - Transverse_Skin - Not Sun Exposed (Suprapubic)	Source_TGFB1_Target_LV 120_Skin - Not Sun Exposed (Suprapubic)_Colon - Transverse
Source_TGFB1	Colon - Transverse	Skin - Not Sun Exposed (Suprapubic)	448.2173883932106	2.0793943694945094	0.018790558801549683	Target_LV 145	0	-0.510339899409929	Source_TGFB1_Target_LV 145_Colon - Transverse_Skin - Not Sun Exposed (Suprapubic)	Source_TGFB1_Target_LV 145_Skin - Not Sun Exposed (Suprapubic)_Colon - Transverse
Source_TGFB1	Colon - Transverse	Skin - Not Sun Exposed (Suprapubic)	448.2173883932106	2.0793943694945094	0.018790558801549683	Target_LV 146	7.1510071845648e-4	-0.35468759883836	Source_TGFB1_Target_LV 146_Colon - Transverse_Skin - Not Sun Exposed (Suprapubic)	Source_TGFB1_Target_LV 146_Skin - Not Sun Exposed (Suprapubic)_Colon - Transverse
Source_TGFB1	Colon - Transverse	Skin - Not Sun Exposed (Suprapubic)	448.2173883932106	2.0793943694945094	0.018790558801549683	Target_LV 21	1.0851109575993e-4	-0.370792417573621	Source_TGFB1_Target_LV 21_Colon - Transverse_Skin - Not Sun Exposed (Suprapubic)	Source_TGFB1_Target_LV 21_Skin - Not Sun Exposed (Suprapubic)_Colon - Transverse
Source_TGFB1	Colon - Transverse	Skin - Not Sun Exposed (Suprapubic)	448.2173883932106	2.0793943694945094	0.018790558801549683	Target_LV 212	2.24690693375607e-5	-0.3835918632213	Source_TGFB1_Target_LV 212_Colon - Transverse_Skin - Not Sun Exposed (Suprapubic)	Source_TGFB1_Target_LV 212_Skin - Not Sun Exposed (Suprapubic)_Colon - Transverse
Source_TGFB1	Colon - Transverse	Skin - Not Sun Exposed (Suprapubic)	448.2173883932106	2.0793943694945094	0.018790558801549683	Target_LV 214	3.04490966041016e-6	-0.39907688631463	Source_TGFB1_Target_LV 214_Colon - Transverse_Skin - Not Sun Exposed (Suprapubic)	Source_TGFB1_Target_LV 214_Skin - Not Sun Exposed (Suprapubic)_Colon - Transverse
Source_TGFB1	Colon - Transverse	Skin - Not Sun Exposed (Suprapubic)	448.2173883932106	2.0793943694945094	0.018790558801549683	Target_LV 247	7.61061124656681e-5	-0.373724817148465	Source_TGFB1_Target_LV 247_Colon - Transverse_Skin - Not Sun Exposed (Suprapubic)	Source_TGFB1_Target_LV 247_Skin - Not Sun Exposed (Suprapubic)_Colon - Transverse
Source_TGFB1	Colon - Transverse	Skin - Not Sun Exposed (Suprapubic)	448.2173883932106	2.0793943694945094	0.018790558801549683	Target_LV 251	0	-0.504795883984778	Source_TGFB1_Target_LV 251_Colon - Transverse_Skin - Not Sun Exposed (Suprapubic)	Source_TGFB1_Target_LV 251_Skin - Not Sun Exposed (Suprapubic)_Colon - Transverse
Source_TGFB1	Colon - Transverse	Skin - Not Sun Exposed (Suprapubic)	448.2173883932106	2.0793943694945094	0.018790558801549683	Target_LV 264	0	0.487114470748074	Source_TGFB1_Target_LV 264_Colon - Transverse_Skin - Not Sun Exposed (Suprapubic)	Source_TGFB1_Target_LV 264_Skin - Not Sun Exposed (Suprapubic)_Colon - Transverse
Source_TGFB1	Colon - Transverse	Skin - Not Sun Exposed (Suprapubic)	448.2173883932106	2.0793943694945094	0.018790558801549683	Target_LV 271	0	-0.546037942317461	Source_TGFB1_Target_LV 271_Colon - Transverse_Skin - Not Sun Exposed (Suprapubic)	Source_TGFB1_Target_LV 271_Skin - Not Sun Exposed (Suprapubic)_Colon - Transverse
Source_TGFB1	Colon - Transverse	Skin - Not Sun Exposed (Suprapubic)	448.2173883932106	2.0793943694945094	0.018790558801549683	Target_LV 288	0.00127738721664095	0.349545716532632	Source_TGFB1_Target_LV 288_Colon - Transverse_Skin - Not Sun Exposed (Suprapubic)	Source_TGFB1_Target_LV 288_Skin - Not Sun Exposed (Suprapubic)_Colon - Transverse
Source_TGFB1	Colon - Transverse	Skin - Not Sun Exposed (Suprapubic)	448.2173883932106	2.0793943694945094	0.018790558801549683	Target_LV 305	1.19633414286113e-10	0.468748222953334	Source_TGFB1_Target_LV 305_Colon - Transverse_Skin - Not Sun Exposed (Suprapubic)	Source_TGFB1_Target_LV 305_Skin - Not Sun Exposed (Suprapubic)_Colon - Transverse
Source_TGFB1	Colon - Transverse	Skin - Not Sun Exposed (Suprapubic)	448.2173883932106	2.0793943694945094	0.018790558801549683	Target_LV 385	3.8847481920401e-5	0.379204691567712	Source_TGFB1_Target_LV 385_Colon - Transverse_Skin - Not Sun Exposed (Suprapubic)	Source_TGFB1_Target_LV 385_Skin - Not Sun Exposed (Suprapubic)_Colon - Transverse
Source_TGFB1	Colon - Transverse	Skin - Not Sun Exposed (Suprapubic)	448.2173883932106	2.0793943694945094	0.018790558801549683	Target_LV 421	5.263870228588981e-9	0.443554720511274	Source_TGFB1_Target_LV 421_Colon - Transverse_Skin - Not Sun Exposed (Suprapubic)	Source_TGFB1_Target_LV 421_Skin - Not Sun Exposed (Suprapubic)_Colon - Transverse
Source_TGFB1	Colon - Transverse	Skin - Not Sun Exposed (Suprapubic)	448.2173883932106	2.0793943694945094	0.018790558801549683	Target_LV 436	7.178004857166801e-10	0.456999033194857	Source_TGFB1_Target_LV 436_Colon - Transverse_Skin - Not Sun Exposed (Suprapubic)	Source_TGFB1_Target_LV 436_Skin - Not Sun Exposed (Suprapubic)_Colon - Transverse
Source_TGFB1	Colon - Transverse	Skin - Not Sun Exposed (Suprapubic)	448.2173883932106	2.0793943694945094	0.018790558801549683	Target_LV 478	6.9899530932504e-4	0.354887621857819	Source_TGFB1_Target_LV 478_Colon - Transverse_Skin - Not Sun Exposed (Suprapubic)	Source_TGFB1_Target_LV 478_Skin - Not Sun Exposed (Suprapubic)_Colon - Transverse
Source_TGFB1	Colon - Transverse	Skin - Not Sun Exposed (Suprapubic)	448.2173883932106	2.0793943694945094	0.018790558801549683	Target_LV 500	0.00353565693208591	0.340291692085529	Source_TGFB1_Target_LV 500_Colon - Transverse_Skin - Not Sun Exposed (Suprapubic)	Source_TGFB1_Target_LV 500_Skin - Not Sun Exposed (Suprapubic)_Colon - Transverse
Source_TGFB1	Colon - Transverse	Skin - Not Sun Exposed (Suprapubic)	448.2173883932106	2.0793943694945094	0.018790558801549683	Target_LV 51	0	-0.483734345480657	Source_TGFB1_Target_LV 51_Colon - Transverse_Skin - Not Sun Exposed (Suprapubic)	Source_TGFB1_Target_LV 51_Skin - Not Sun Exposed (Suprapubic)_Colon - Transverse
Source_TGFB1	Colon - Transverse	Skin - Not Sun Exposed (Suprapubic)	448.2173883932106	2.0793943694945094	0.018790558801549683	Target_LV 590	1.2188539367663e-4	-0.36982514693164	Source_TGFB1_Target_LV 590_Colon - Transverse_Skin - Not Sun Exposed (Suprapubic)	Source_TGFB1_Target_LV 590_Skin - Not Sun Exposed (Suprapubic)_Colon - Transverse
Source_TGFB1	Colon - Transverse	Skin - Not Sun Exposed (Suprapubic)	448.2173883932106	2.0793943694945094	0.018790558801549683	Target_LV 591	0.00230941969952347	0.344199811487497	Source_TGFB1_Target_LV 591_Colon - Transverse_Skin - Not Sun Exposed (Suprapubic)	Source_TGFB1_Target_LV 591_Skin - Not Sun Exposed (Suprapubic)_Colon - Transverse
Source_TGFB1	Colon - Transverse	Skin - Not Sun Exposed (Suprapubic)	448.2173883932106	2.0793943694945094	0.018790558801549683	Target_LV 594	3.5890024285834003e-10	-0.461171515951881	Source_TGFB1_Target_LV 594_Colon - Transverse_Skin - Not Sun Exposed (Suprapubic)	Source_TGFB1_Target_LV 594_Skin - Not Sun Exposed (Suprapubic)_Colon - Transverse
Source_TGFB1	Colon - Transverse	Skin - Not Sun Exposed (Suprapubic)	448.2173883932106	2.0793943694945094	0.018790558801549683	Target_LV 595	0	-0.483058920832836	Source_TGFB1_Target_LV 595_Colon - Transverse_Skin - Not Sun Exposed (Suprapubic)	Source_TGFB1_Target_LV 595_Skin - Not Sun Exposed (Suprapubic)_Colon - Transverse
Source_TGFB1	Colon - Transverse	Skin - Not Sun Exposed (Suprapubic)	448.2173883932106	2.0793943694945094	0.018790558801549683	Target_LV 645	1.51905724123935e-5	-0.386689149439104	Source_TGFB1_Target_LV 645_Colon - Transverse_Skin - Not Sun Exposed (Suprapubic)	Source_TGFB1_Target_LV 645_Skin - Not Sun Exposed (Suprapubic)_Colon - Transverse
Source_TGFB1	Colon - Transverse	Skin - Not Sun Exposed (Suprapubic)	448.2173883932106	2.0793943694945094	0.018790558801549683	Target_LV 656	1.39588267789037e-6	-0.404907770502894	Source_TGFB1_Target_LV 656_Colon - Transverse_Skin - Not Sun Exposed (Suprapubic)	Source_TGFB1_Target_LV 656_Skin - Not Sun Exposed (Suprapubic)_Colon - Transverse
Source_TGFB1	Colon - Transverse	Skin - Not Sun Exposed (Suprapubic)	448.2173883932106	2.0793943694945094	0.018790558801549683	Target_LV 66	2.39266828572227e-10	-0.465329559287865	Source_TGFB1_Target_LV 66_Colon - Transverse_Skin - Not Sun Exposed (Suprapubic)	Source_TGFB1_Target_LV 66_Skin - Not Sun Exposed (Suprapubic)_Colon - Transverse
Source_TGFB1	Colon - Transverse	Skin - Not Sun Exposed (Suprapubic)	448.2173883932106	2.0793943694945094	0.018790558801549683	Target_LV 675	9.57067314288906e-10	-0.454857313187761	Source_TGFB1_Target_LV 675_Colon - Transverse_Skin - Not Sun Exposed (Suprapubic)	Source_TGFB1_Target_LV 675_Skin - Not Sun Exposed (Suprapubic)_Colon - Transverse
Source_TGFB1	Colon - Transverse	Skin - Not Sun Exposed (Suprapubic)	448.2173883932106	2.0793943694945094	0.018790558801549683	Target_LV 684	1.1389101040038e-7	-0.422914957673069	Source_TGFB1_Target_LV 684_Colon - Transverse_Skin - Not Sun Exposed (Suprapubic)	Source_TGFB1_Target_LV 684_Skin - Not Sun Exposed (Suprapubic)_Colon - Transverse
Source_TGFB1	Colon - Transverse	Skin - Not Sun Exposed (Suprapubic)	448.2173883932106	2.0793943694945094	0.018790558801549683	Target_LV 697	0.00144839672215857	-0.348419861894754	Source_TGFB1_Target_LV 697_Colon - Transverse_Skin - Not Sun Exposed (Suprapubic)	Source_TGFB1_Target_LV 697_Skin - Not Sun Exposed (Suprapubic)_Colon - Transverse
Source_SCPEP1	Colon - Transverse	Skin - Not Sun Exposed (Suprapubic)	439.699656498295	2.0208056286039597	0.02164994497086421	Target_104,SVM Eosinophils	1.91413462857781e-8	0.435123073058769	Source_SCPEP1_Target_104,SVM Eosinophils_Colon - Transverse_Skin - Not Sun Exposed (Suprapubic)	Source_SCPEP1_Target_104,SVM Eosinophils_Skin - Not Sun Exposed (Suprapubic)_Colon - Transverse
Source_SCPEP1	Colon - Transverse	Skin - Not Sun Exposed (Suprapubic)	439.699656498295	2.0208056286039597	0.02164994497086421	Target_121,REACTOME_DEVELOPMENTAL_BIOLOGY	0.00429346881321058	0.338491615271545	Source_SCPEP1_Target_121,REACTOME_DEVELOPMENTAL_BIOLOGY_Colon - Transverse_Skin - Not Sun Exposed (Suprapubic)	Source_SCPEP1_Target_121,REACTOME_DEVELOPMENTAL_BIOLOGY_Skin - Not Sun Exposed (Suprapubic)_Colon - Transverse
Source_SCPEP1	Colon - Transverse	Skin - Not Sun Exposed (Suprapubic)	439.699656498295	2.0208056286039597	0.02164994497086421	Target_13,REACTOME_METABOLISM_OF_AMINO_ACIDS_AND_DERIVATIVES	2.4070242954366e-7	-0.417647525640091	Source_SCPEP1_Target_13,REACTOME_METABOLISM_OF_AMINO_ACIDS_AND_DERIVATIVES_Colon - Transverse_Skin - Not Sun Exposed (Suprapubic)	Source_SCPEP1_Target_13,REACTOME_METABOLISM_OF_AMINO_ACIDS_AND_DERIVATIVES_Skin - Not Sun Exposed (Suprapubic)_Colon - Transverse
Source_SCPEP1	Colon - Transverse	Skin - Not Sun Exposed (Suprapubic)	439.699656498295	2.0208056286039597	0.02164994497086421	Target_131,KEGG_UBIQUITIN_MEDIATED_PROTEOLYSIS	1.41167428857614e-8	0.437132630652557	Source_SCPEP1_Target_131,KEGG_UBIQUITIN_MEDIATED_PROTEOLYSIS_Colon - Transverse_Skin - Not Sun Exposed (Suprapubic)	Source_SCPEP1_Target_131,KEGG_UBIQUITIN_MEDIATED_PROTEOLYSIS_Skin - Not Sun Exposed (Suprapubic)_Colon - Transverse
Source_SCPEP1	Colon - Transverse	Skin - Not Sun Exposed (Suprapubic)	439.699656498295	2.0208056286039597	0.02164994497086421	Target_137,REACTOME_RNA_POL_II_TRANSCRIPTION	0.00315780962760659	0.341334056265796	Source_SCPEP1_Target_137,REACTOME_RNA_POL_II_TRANSCRIPTION_Colon - Transverse_Skin - Not Sun Exposed (Suprapubic)	Source_SCPEP1_Target_137,REACTOME_RNA_POL_II_TRANSCRIPTION_Skin - Not Sun Exposed (Suprapubic)_Colon - Transverse
Source_SCPEP1	Colon - Transverse	Skin - Not Sun Exposed (Suprapubic)	439.699656498295	2.0208056286039597	0.02164994497086421	Target_171,REACTOME_NEURONAL_SYSTEM	0	-0.479620423695778	Source_SCPEP1_Target_171,REACTOME_NEURONAL_SYSTEM_Colon - Transverse_Skin - Not Sun Exposed (Suprapubic)	Source_SCPEP1_Target_171,REACTOME_NEURONAL_SYSTEM_Skin - Not Sun Exposed (Suprapubic)_Colon - Transverse
Source_SCPEP1	Colon - Transverse	Skin - Not Sun Exposed (Suprapubic)	439.699656498295	2.0208056286039597	0.02164994497086421	Target_175,KEGG_AXON_GUIDANCE	0	-0.518830431503381	Source_SCPEP1_Target_175,KEGG_AXON_GUIDANCE_Colon - Transverse_Skin - Not Sun Exposed (Suprapubic)	Source_SCPEP1_Target_175,KEGG_AXON_GUIDANCE_Skin - Not Sun Exposed (Suprapubic)_Colon - Transverse
Source_SCPEP1	Colon - Transverse	Skin - Not Sun Exposed (Suprapubic)	439.699656498295	2.0208056286039597	0.02164994497086421	Target_185,REACTOME_TRANSCRIPTION	1.24418750857558e-8	0.437947293841443	Source_SCPEP1_Target_185,REACTOME_TRANSCRIPTION_Colon - Transverse_Skin - Not Sun Exposed (Suprapubic)	Source_SCPEP1_Target_185,REACTOME_TRANSCRIPTION_Skin - Not Sun Exposed (Suprapubic)_Colon - Transverse
Source_SCPEP1	Colon - Transverse	Skin - Not Sun Exposed (Suprapubic)	439.699656498295	2.0208056286039597	0.02164994497086421	Target_193,REACTOME_ER_PHAGOSOME_PATHWAY	2.66241770825459e-5	0.382239181936249	Source_SCPEP1_Target_193,REACTOME_ER_PHAGOSOME_PATHWAY_Colon - Transverse_Skin - Not Sun Exposed (Suprapubic)	Source_SCPEP1_Target_193,REACTOME_ER_PHAGOSOME_PATHWAY_Skin - Not Sun Exposed (Suprapubic)_Colon - Transverse
Source_SCPEP1	Colon - Transverse	Skin - Not Sun Exposed (Suprapubic)	439.699656498295	2.0208056286039597	0.02164994497086421	Target_2,REACTOME_COLLAGEN_FORMATION	0.00343897602576448	0.340547753783803	Source_SCPEP1_Target_2,REACTOME_COLLAGEN_FORMATION_Colon - Transverse_Skin - Not Sun Exposed (Suprapubic)	Source_SCPEP1_Target_2,REACTOME_COLLAGEN_FORMATION_Skin - Not Sun Exposed (Suprapubic)_Colon - Transverse
Source_SCPEP1	Colon - Transverse	Skin - Not Sun Exposed (Suprapubic)	439.699656498295	2.0208056286039597	0.02164994497086421	Target_222,KEGG_SYSTEMIC_LUPUS_ERYTHEMATOSUS	8.05874605314116e-6	0.391636901155107	Source_SCPEP1_Target_222,KEGG_SYSTEMIC_LUPUS_ERYTHEMATOSUS_Colon - Transverse_Skin - Not Sun Exposed (Suprapubic)	Source_SCPEP1_Target_222,KEGG_SYSTEMIC_LUPUS_ERYTHEMATOSUS_Skin - Not Sun Exposed (Suprapubic)_Colon - Transverse
Source_SCPEP1	Colon - Transverse	Skin - Not Sun Exposed (Suprapubic)	439.699656498295	2.0208056286039597	0.02164994497086421	Target_25,KEGG_INSULIN_SIGNALING_PATHWAY	1.9417699472779e-6	-0.402453816983633	Source_SCPEP1_Target_25,KEGG_INSULIN_SIGNALING_PATHWAY_Colon - Transverse_Skin - Not Sun Exposed (Suprapubic)	Source_SCPEP1_Target_25,KEGG_INSULIN_SIGNALING_PATHWAY_Skin - Not Sun Exposed (Suprapubic)_Colon - Transverse
Source_SCPEP1	Colon - Transverse	Skin - Not Sun Exposed (Suprapubic)	439.699656498295	2.0208056286039597	0.02164994497086421	Target_265,REACTOME_METABOLISM_OF_LIPIDS_AND_LIPOPROTEINS	4.911011473152e-4	-0.357969545915962	Source_SCPEP1_Target_265,REACTOME_METABOLISM_OF_LIPIDS_AND_LIPOPROTEINS_Colon - Transverse_Skin - Not Sun Exposed (Suprapubic)	Source_SCPEP1_Target_265,REACTOME_METABOLISM_OF_LIPIDS_AND_LIPOPROTEINS_Skin - Not Sun Exposed (Suprapubic)_Colon - Transverse
Source_SCPEP1	Colon - Transverse	Skin - Not Sun Exposed (Suprapubic)	439.699656498295	2.0208056286039597	0.02164994497086421	Target_268,REACTOME_NEURONAL_SYSTEM	3.11046877143895e-8	-0.431825621695154	Source_SCPEP1_Target_268,REACTOME_NEURONAL_SYSTEM_Colon - Transverse_Skin - Not Sun Exposed (Suprapubic)	Source_SCPEP1_Target_268,REACTOME_NEURONAL_SYSTEM_Skin - Not Sun Exposed (Suprapubic)_Colon - Transverse
Source_SCPEP1	Colon - Transverse	Skin - Not Sun Exposed (Suprapubic)	439.699656498295	2.0208056286039597	0.02164994497086421	Target_276,KEGG_REGULATION_OF_ACTIN_CYTOSKELETON	0	-0.487784512074761	Source_SCPEP1_Target_276,KEGG_REGULATION_OF_ACTIN_CYTOSKELETON_Colon - Transverse_Skin - Not Sun Exposed (Suprapubic)	Source_SCPEP1_Target_276,KEGG_REGULATION_OF_ACTIN_CYTOSKELETON_Skin - Not Sun Exposed (Suprapubic)_Colon - Transverse
Source_SCPEP1	Colon - Transverse	Skin - Not Sun Exposed (Suprapubic)	439.699656498295	2.0208056286039597	0.02164994497086421	Target_304,REACTOME_METABOLISM_OF_PROTEINS	0.00205204970343464	0.345274538339606	Source_SCPEP1_Target_304,REACTOME_METABOLISM_OF_PROTEINS_Colon - Transverse_Skin - Not Sun Exposed (Suprapubic)	Source_SCPEP1_Target_304,REACTOME_METABOLISM_OF_PROTEINS_Skin - Not Sun Exposed (Suprapubic)_Colon - Transverse
Source_SCPEP1	Colon - Transverse	Skin - Not Sun Exposed (Suprapubic)	439.699656498295	2.0208056286039597	0.02164994497086421	Target_317,REACTOME_GENERIC_TRANSCRIPTION_PATHWAY	0.00139841495837056	0.348734997975962	Source_SCPEP1_Target_317,REACTOME_GENERIC_TRANSCRIPTION_PATHWAY_Colon - Transverse_Skin - Not Sun Exposed (Suprapubic)	Source_SCPEP1_Target_317,REACTOME_GENERIC_TRANSCRIPTION_PATHWAY_Skin - Not Sun Exposed (Suprapubic)_Colon - Transverse
Source_SCPEP1	Colon - Transverse	Skin - Not Sun Exposed (Suprapubic)	439.699656498295	2.0208056286039597	0.02164994497086421	Target_319,KEGG_LEUKOCYTE_TRANSENDOTHELIAL_MIGRATION	0.00146925337233839	0.348291463583502	Source_SCPEP1_Target_319,KEGG_LEUKOCYTE_TRANSENDOTHELIAL_MIGRATION_Colon - Transverse_Skin - Not Sun Exposed (Suprapubic)	Source_SCPEP1_Target_319,KEGG_LEUKOCYTE_TRANSENDOTHELIAL_MIGRATION_Skin - Not Sun Exposed (Suprapubic)_Colon - Transverse
Source_SCPEP1	Colon - Transverse	Skin - Not Sun Exposed (Suprapubic)	439.699656498295	2.0208056286039597	0.02164994497086421	Target_332,REACTOME_PROCESSING_OF_CAPPED_INTRON_CONTAINING_PRE_MRNA	0.00256758812901925	0.343232450135451	Source_SCPEP1_Target_332,REACTOME_PROCESSING_OF_CAPPED_INTRON_CONTAINING_PRE_MRNA_Colon - Transverse_Skin - Not Sun Exposed (Suprapubic)	Source_SCPEP1_Target_332,REACTOME_PROCESSING_OF_CAPPED_INTRON_CONTAINING_PRE_MRNA_Skin - Not Sun Exposed (Suprapubic)_Colon - Transverse
Source_SCPEP1	Colon - Transverse	Skin - Not Sun Exposed (Suprapubic)	439.699656498295	2.0208056286039597	0.02164994497086421	Target_336,KEGG_ENDOCYTOSIS	0	-0.574713822548889	Source_SCPEP1_Target_336,KEGG_ENDOCYTOSIS_Colon - Transverse_Skin - Not Sun Exposed (Suprapubic)	Source_SCPEP1_Target_336,KEGG_ENDOCYTOSIS_Skin - Not Sun Exposed (Suprapubic)_Colon - Transverse
Source_SCPEP1	Colon - Transverse	Skin - Not Sun Exposed (Suprapubic)	439.699656498295	2.0208056286039597	0.02164994497086421	Target_349,REACTOME_TRANSPORT_OF_INORGANIC_CATIONS_ANIONS_AND_AMINO_ACIDS_OLIGOPEPTIDES	1.88422627500628e-7	-0.419380053951776	Source_SCPEP1_Target_349,REACTOME_TRANSPORT_OF_INORGANIC_CATIONS_ANIONS_AND_AMINO_ACIDS_OLIGOPEPTIDES_Colon - Transverse_Skin - Not Sun Exposed (Suprapubic)	Source_SCPEP1_Target_349,REACTOME_TRANSPORT_OF_INORGANIC_CATIONS_ANIONS_AND_AMINO_ACIDS_OLIGOPEPTIDES_Skin - Not Sun Exposed (Suprapubic)_Colon - Transverse
Source_SCPEP1	Colon - Transverse	Skin - Not Sun Exposed (Suprapubic)	439.699656498295	2.0208056286039597	0.02164994497086421	Target_35,REACTOME_TRANSMEMBRANE_TRANSPORT_OF_SMALL_MOLECULES	1.90815295786351e-7	0.419289688415913	Source_SCPEP1_Target_35,REACTOME_TRANSMEMBRANE_TRANSPORT_OF_SMALL_MOLECULES_Colon - Transverse_Skin - Not Sun Exposed (Suprapubic)	Source_SCPEP1_Target_35,REACTOME_TRANSMEMBRANE_TRANSPORT_OF_SMALL_MOLECULES_Skin - Not Sun Exposed (Suprapubic)_Colon - Transverse
Source_SCPEP1	Colon - Transverse	Skin - Not Sun Exposed (Suprapubic)	439.699656498295	2.0208056286039597	0.02164994497086421	Target_363,REACTOME_SIGNALING_BY_GPCR	0	-0.542002137409933	Source_SCPEP1_Target_363,REACTOME_SIGNALING_BY_GPCR_Colon - Transverse_Skin - Not Sun Exposed (Suprapubic)	Source_SCPEP1_Target_363,REACTOME_SIGNALING_BY_GPCR_Skin - Not Sun Exposed (Suprapubic)_Colon - Transverse
Source_SCPEP1	Colon - Transverse	Skin - Not Sun Exposed (Suprapubic)	439.699656498295	2.0208056286039597	0.02164994497086421	Target_37,KEGG_ALLOGRAFT_REJECTION	2.07051942773262e-5	0.384241418776134	Source_SCPEP1_Target_37,KEGG_ALLOGRAFT_REJECTION_Colon - Transverse_Skin - Not Sun Exposed (Suprapubic)	Source_SCPEP1_Target_37,KEGG_ALLOGRAFT_REJECTION_Skin - Not Sun Exposed (Suprapubic)_Colon - Transverse
Source_SCPEP1	Colon - Transverse	Skin - Not Sun Exposed (Suprapubic)	439.699656498295	2.0208056286039597	0.02164994497086421	Target_373,REACTOME_MRNA_PROCESSING	7.297638271452911e-9	0.441483285123522	Source_SCPEP1_Target_373,REACTOME_MRNA_PROCESSING_Colon - Transverse_Skin - Not Sun Exposed (Suprapubic)	Source_SCPEP1_Target_373,REACTOME_MRNA_PROCESSING_Skin - Not Sun Exposed (Suprapubic)_Colon - Transverse
Source_SCPEP1	Colon - Transverse	Skin - Not Sun Exposed (Suprapubic)	439.699656498295	2.0208056286039597	0.02164994497086421	Target_377,REACTOME_METABOLISM_OF_LIPIDS_AND_LIPOPROTEINS	8.06831672628405e-6	-0.391627721017561	Source_SCPEP1_Target_377,REACTOME_METABOLISM_OF_LIPIDS_AND_LIPOPROTEINS_Colon - Transverse_Skin - Not Sun Exposed (Suprapubic)	Source_SCPEP1_Target_377,REACTOME_METABOLISM_OF_LIPIDS_AND_LIPOPROTEINS_Skin - Not Sun Exposed (Suprapubic)_Colon - Transverse
Source_SCPEP1	Colon - Transverse	Skin - Not Sun Exposed (Suprapubic)	439.699656498295	2.0208056286039597	0.02164994497086421	Target_380,REACTOME_GENERIC_TRANSCRIPTION_PATHWAY	2.36682746823647e-5	0.383177986912082	Source_SCPEP1_Target_380,REACTOME_GENERIC_TRANSCRIPTION_PATHWAY_Colon - Transverse_Skin - Not Sun Exposed (Suprapubic)	Source_SCPEP1_Target_380,REACTOME_GENERIC_TRANSCRIPTION_PATHWAY_Skin - Not Sun Exposed (Suprapubic)_Colon - Transverse
Source_SCPEP1	Colon - Transverse	Skin - Not Sun Exposed (Suprapubic)	439.699656498295	2.0208056286039597	0.02164994497086421	Target_387,PID_HIF2PATHWAY	1.01162015120337e-6	0.407281890587129	Source_SCPEP1_Target_387,PID_HIF2PATHWAY_Colon - Transverse_Skin - Not Sun Exposed (Suprapubic)	Source_SCPEP1_Target_387,PID_HIF2PATHWAY_Skin - Not Sun Exposed (Suprapubic)_Colon - Transverse
Source_SCPEP1	Colon - Transverse	Skin - Not Sun Exposed (Suprapubic)	439.699656498295	2.0208056286039597	0.02164994497086421	Target_392,SVM Eosinophils	7.178004857166801e-10	-0.456627224326578	Source_SCPEP1_Target_392,SVM Eosinophils_Colon - Transverse_Skin - Not Sun Exposed (Suprapubic)	Source_SCPEP1_Target_392,SVM Eosinophils_Skin - Not Sun Exposed (Suprapubic)_Colon - Transverse
Source_SCPEP1	Colon - Transverse	Skin - Not Sun Exposed (Suprapubic)	439.699656498295	2.0208056286039597	0.02164994497086421	Target_40,REACTOME_NEURONAL_SYSTEM	4.78533657144453e-10	-0.457864854594279	Source_SCPEP1_Target_40,REACTOME_NEURONAL_SYSTEM_Colon - Transverse_Skin - Not Sun Exposed (Suprapubic)	Source_SCPEP1_Target_40,REACTOME_NEURONAL_SYSTEM_Skin - Not Sun Exposed (Suprapubic)_Colon - Transverse
Source_SCPEP1	Colon - Transverse	Skin - Not Sun Exposed (Suprapubic)	439.699656498295	2.0208056286039597	0.02164994497086421	Target_415,REACTOME_GENERIC_TRANSCRIPTION_PATHWAY	2.39266828572227e-10	-0.46215401355582	Source_SCPEP1_Target_415,REACTOME_GENERIC_TRANSCRIPTION_PATHWAY_Colon - Transverse_Skin - Not Sun Exposed (Suprapubic)	Source_SCPEP1_Target_415,REACTOME_GENERIC_TRANSCRIPTION_PATHWAY_Skin - Not Sun Exposed (Suprapubic)_Colon - Transverse
Source_SCPEP1	Colon - Transverse	Skin - Not Sun Exposed (Suprapubic)	439.699656498295	2.0208056286039597	0.02164994497086421	Target_419,IRIS_Monocyte-Day1	7.95633985051225e-6	-0.391735960411553	Source_SCPEP1_Target_419,IRIS_Monocyte-Day1_Colon - Transverse_Skin - Not Sun Exposed (Suprapubic)	Source_SCPEP1_Target_419,IRIS_Monocyte-Day1_Skin - Not Sun Exposed (Suprapubic)_Colon - Transverse
Source_SCPEP1	Colon - Transverse	Skin - Not Sun Exposed (Suprapubic)	439.699656498295	2.0208056286039597	0.02164994497086421	Target_424,REACTOME_SIGNALLING_BY_NGF	2.66782513858033e-7	-0.416914102493772	Source_SCPEP1_Target_424,REACTOME_SIGNALLING_BY_NGF_Colon - Transverse_Skin - Not Sun Exposed (Suprapubic)	Source_SCPEP1_Target_424,REACTOME_SIGNALLING_BY_NGF_Skin - Not Sun Exposed (Suprapubic)_Colon - Transverse
Source_SCPEP1	Colon - Transverse	Skin - Not Sun Exposed (Suprapubic)	439.699656498295	2.0208056286039597	0.02164994497086421	Target_44,REACTOME_TRANSCRIPTION	0.00184032727216765	0.346261434815935	Source_SCPEP1_Target_44,REACTOME_TRANSCRIPTION_Colon - Transverse_Skin - Not Sun Exposed (Suprapubic)	Source_SCPEP1_Target_44,REACTOME_TRANSCRIPTION_Skin - Not Sun Exposed (Suprapubic)_Colon - Transverse
Source_SCPEP1	Colon - Transverse	Skin - Not Sun Exposed (Suprapubic)	439.699656498295	2.0208056286039597	0.02164994497086421	Target_443,KEGG_CYTOKINE_CYTOKINE_RECEPTOR_INTERACTION	4.72945580363149e-5	0.377611983858206	Source_SCPEP1_Target_443,KEGG_CYTOKINE_CYTOKINE_RECEPTOR_INTERACTION_Colon - Transverse_Skin - Not Sun Exposed (Suprapubic)	Source_SCPEP1_Target_443,KEGG_CYTOKINE_CYTOKINE_RECEPTOR_INTERACTION_Skin - Not Sun Exposed (Suprapubic)_Colon - Transverse
Source_SCPEP1	Colon - Transverse	Skin - Not Sun Exposed (Suprapubic)	439.699656498295	2.0208056286039597	0.02164994497086421	Target_454,REACTOME_TRANSMEMBRANE_TRANSPORT_OF_SMALL_MOLECULES	4.18238416344252e-7	-0.413701637491223	Source_SCPEP1_Target_454,REACTOME_TRANSMEMBRANE_TRANSPORT_OF_SMALL_MOLECULES_Colon - Transverse_Skin - Not Sun Exposed (Suprapubic)	Source_SCPEP1_Target_454,REACTOME_TRANSMEMBRANE_TRANSPORT_OF_SMALL_MOLECULES_Skin - Not Sun Exposed (Suprapubic)_Colon - Transverse
Source_SCPEP1	Colon - Transverse	Skin - Not Sun Exposed (Suprapubic)	439.699656498295	2.0208056286039597	0.02164994497086421	Target_459,KEGG_REGULATION_OF_ACTIN_CYTOSKELETON	0	0.54640474593894806	Source_SCPEP1_Target_459,KEGG_REGULATION_OF_ACTIN_CYTOSKELETON_Colon - Transverse_Skin - Not Sun Exposed (Suprapubic)	Source_SCPEP1_Target_459,KEGG_REGULATION_OF_ACTIN_CYTOSKELETON_Skin - Not Sun Exposed (Suprapubic)_Colon - Transverse
Source_SCPEP1	Colon - Transverse	Skin - Not Sun Exposed (Suprapubic)	439.699656498295	2.0208056286039597	0.02164994497086421	Target_479,KEGG_MAPK_SIGNALING_PATHWAY	0.00306166886615067	0.341618542020818	Source_SCPEP1_Target_479,KEGG_MAPK_SIGNALING_PATHWAY_Colon - Transverse_Skin - Not Sun Exposed (Suprapubic)	Source_SCPEP1_Target_479,KEGG_MAPK_SIGNALING_PATHWAY_Skin - Not Sun Exposed (Suprapubic)_Colon - Transverse
Source_SCPEP1	Colon - Transverse	Skin - Not Sun Exposed (Suprapubic)	439.699656498295	2.0208056286039597	0.02164994497086421	Target_481,REACTOME_AXON_GUIDANCE	2.6160477968773e-5	-0.382379518311711	Source_SCPEP1_Target_481,REACTOME_AXON_GUIDANCE_Colon - Transverse_Skin - Not Sun Exposed (Suprapubic)	Source_SCPEP1_Target_481,REACTOME_AXON_GUIDANCE_Skin - Not Sun Exposed (Suprapubic)_Colon - Transverse
Source_SCPEP1	Colon - Transverse	Skin - Not Sun Exposed (Suprapubic)	439.699656498295	2.0208056286039597	0.02164994497086421	Target_483,KEGG_CYSTEINE_AND_METHIONINE_METABOLISM	3.8944085902437e-4	-0.359976735170218	Source_SCPEP1_Target_483,KEGG_CYSTEINE_AND_METHIONINE_METABOLISM_Colon - Transverse_Skin - Not Sun Exposed (Suprapubic)	Source_SCPEP1_Target_483,KEGG_CYSTEINE_AND_METHIONINE_METABOLISM_Skin - Not Sun Exposed (Suprapubic)_Colon - Transverse
Source_SCPEP1	Colon - Transverse	Skin - Not Sun Exposed (Suprapubic)	439.699656498295	2.0208056286039597	0.02164994497086421	Target_491,KEGG_REGULATION_OF_ACTIN_CYTOSKELETON	0	0.496231083629611	Source_SCPEP1_Target_491,KEGG_REGULATION_OF_ACTIN_CYTOSKELETON_Colon - Transverse_Skin - Not Sun Exposed (Suprapubic)	Source_SCPEP1_Target_491,KEGG_REGULATION_OF_ACTIN_CYTOSKELETON_Skin - Not Sun Exposed (Suprapubic)_Colon - Transverse
Source_SCPEP1	Colon - Transverse	Skin - Not Sun Exposed (Suprapubic)	439.699656498295	2.0208056286039597	0.02164994497086421	Target_503,REACTOME_TRANSMEMBRANE_TRANSPORT_OF_SMALL_MOLECULES	9.5771764152896e-4	0.3521099948321	Source_SCPEP1_Target_503,REACTOME_TRANSMEMBRANE_TRANSPORT_OF_SMALL_MOLECULES_Colon - Transverse_Skin - Not Sun Exposed (Suprapubic)	Source_SCPEP1_Target_503,REACTOME_TRANSMEMBRANE_TRANSPORT_OF_SMALL_MOLECULES_Skin - Not Sun Exposed (Suprapubic)_Colon - Transverse
Source_SCPEP1	Colon - Transverse	Skin - Not Sun Exposed (Suprapubic)	439.699656498295	2.0208056286039597	0.02164994497086421	Target_506,REACTOME_DNA_REPAIR	4.78533657144453e-10	-0.459776803027225	Source_SCPEP1_Target_506,REACTOME_DNA_REPAIR_Colon - Transverse_Skin - Not Sun Exposed (Suprapubic)	Source_SCPEP1_Target_506,REACTOME_DNA_REPAIR_Skin - Not Sun Exposed (Suprapubic)_Colon - Transverse
Source_SCPEP1	Colon - Transverse	Skin - Not Sun Exposed (Suprapubic)	439.699656498295	2.0208056286039597	0.02164994497086421	Target_536,REACTOME_METABOLISM_OF_LIPIDS_AND_LIPOPROTEINS	4.79813734677315e-6	0.395623769315419	Source_SCPEP1_Target_536,REACTOME_METABOLISM_OF_LIPIDS_AND_LIPOPROTEINS_Colon - Transverse_Skin - Not Sun Exposed (Suprapubic)	Source_SCPEP1_Target_536,REACTOME_METABOLISM_OF_LIPIDS_AND_LIPOPROTEINS_Skin - Not Sun Exposed (Suprapubic)_Colon - Transverse
Source_SCPEP1	Colon - Transverse	Skin - Not Sun Exposed (Suprapubic)	439.699656498295	2.0208056286039597	0.02164994497086421	Target_556,SVM B cells naive	0	0.545600406154166	Source_SCPEP1_Target_556,SVM B cells naive_Colon - Transverse_Skin - Not Sun Exposed (Suprapubic)	Source_SCPEP1_Target_556,SVM B cells naive_Skin - Not Sun Exposed (Suprapubic)_Colon - Transverse
Source_SCPEP1	Colon - Transverse	Skin - Not Sun Exposed (Suprapubic)	439.699656498295	2.0208056286039597	0.02164994497086421	Target_563,REACTOME_O_LINKED_GLYCOSYLATION_OF_MUCINS	1.4356009714333601e-9	0.451865776872191	Source_SCPEP1_Target_563,REACTOME_O_LINKED_GLYCOSYLATION_OF_MUCINS_Colon - Transverse_Skin - Not Sun Exposed (Suprapubic)	Source_SCPEP1_Target_563,REACTOME_O_LINKED_GLYCOSYLATION_OF_MUCINS_Skin - Not Sun Exposed (Suprapubic)_Colon - Transverse
Source_SCPEP1	Colon - Transverse	Skin - Not Sun Exposed (Suprapubic)	439.699656498295	2.0208056286039597	0.02164994497086421	Target_564,KEGG_HEMATOPOIETIC_CELL_LINEAGE	0.00206937262182327	-0.345198210959705	Source_SCPEP1_Target_564,KEGG_HEMATOPOIETIC_CELL_LINEAGE_Colon - Transverse_Skin - Not Sun Exposed (Suprapubic)	Source_SCPEP1_Target_564,KEGG_HEMATOPOIETIC_CELL_LINEAGE_Skin - Not Sun Exposed (Suprapubic)_Colon - Transverse
Source_SCPEP1	Colon - Transverse	Skin - Not Sun Exposed (Suprapubic)	439.699656498295	2.0208056286039597	0.02164994497086421	Target_570,KEGG_NEUROACTIVE_LIGAND_RECEPTOR_INTERACTION	9.73057516442388e-5	-0.371696576510961	Source_SCPEP1_Target_570,KEGG_NEUROACTIVE_LIGAND_RECEPTOR_INTERACTION_Colon - Transverse_Skin - Not Sun Exposed (Suprapubic)	Source_SCPEP1_Target_570,KEGG_NEUROACTIVE_LIGAND_RECEPTOR_INTERACTION_Skin - Not Sun Exposed (Suprapubic)_Colon - Transverse
Source_SCPEP1	Colon - Transverse	Skin - Not Sun Exposed (Suprapubic)	439.699656498295	2.0208056286039597	0.02164994497086421	Target_574,KEGG_PATHWAYS_IN_CANCER	0.00364984295848592	-0.339997850202648	Source_SCPEP1_Target_574,KEGG_PATHWAYS_IN_CANCER_Colon - Transverse_Skin - Not Sun Exposed (Suprapubic)	Source_SCPEP1_Target_574,KEGG_PATHWAYS_IN_CANCER_Skin - Not Sun Exposed (Suprapubic)_Colon - Transverse
Source_SCPEP1	Colon - Transverse	Skin - Not Sun Exposed (Suprapubic)	439.699656498295	2.0208056286039597	0.02164994497086421	Target_575,REACTOME_GPCR_DOWNSTREAM_SIGNALING	0	0.499060798486065	Source_SCPEP1_Target_575,REACTOME_GPCR_DOWNSTREAM_SIGNALING_Colon - Transverse_Skin - Not Sun Exposed (Suprapubic)	Source_SCPEP1_Target_575,REACTOME_GPCR_DOWNSTREAM_SIGNALING_Skin - Not Sun Exposed (Suprapubic)_Colon - Transverse
Source_SCPEP1	Colon - Transverse	Skin - Not Sun Exposed (Suprapubic)	439.699656498295	2.0208056286039597	0.02164994497086421	Target_581,REACTOME_NEURONAL_SYSTEM	2.4588997365393e-4	-0.363915294636047	Source_SCPEP1_Target_581,REACTOME_NEURONAL_SYSTEM_Colon - Transverse_Skin - Not Sun Exposed (Suprapubic)	Source_SCPEP1_Target_581,REACTOME_NEURONAL_SYSTEM_Skin - Not Sun Exposed (Suprapubic)_Colon - Transverse
Source_SCPEP1	Colon - Transverse	Skin - Not Sun Exposed (Suprapubic)	439.699656498295	2.0208056286039597	0.02164994497086421	Target_610,REACTOME_APOPTOTIC_EXECUTION_PHASE	1.1978893772468e-4	0.369969737154293	Source_SCPEP1_Target_610,REACTOME_APOPTOTIC_EXECUTION_PHASE_Colon - Transverse_Skin - Not Sun Exposed (Suprapubic)	Source_SCPEP1_Target_610,REACTOME_APOPTOTIC_EXECUTION_PHASE_Skin - Not Sun Exposed (Suprapubic)_Colon - Transverse
Source_SCPEP1	Colon - Transverse	Skin - Not Sun Exposed (Suprapubic)	439.699656498295	2.0208056286039597	0.02164994497086421	Target_615,KEGG_PATHWAYS_IN_CANCER	4.48170696598638e-6	0.396144215454425	Source_SCPEP1_Target_615,KEGG_PATHWAYS_IN_CANCER_Colon - Transverse_Skin - Not Sun Exposed (Suprapubic)	Source_SCPEP1_Target_615,KEGG_PATHWAYS_IN_CANCER_Skin - Not Sun Exposed (Suprapubic)_Colon - Transverse
Source_SCPEP1	Colon - Transverse	Skin - Not Sun Exposed (Suprapubic)	439.699656498295	2.0208056286039597	0.02164994497086421	Target_627,REACTOME_GENERIC_TRANSCRIPTION_PATHWAY	0	-0.504386726796855	Source_SCPEP1_Target_627,REACTOME_GENERIC_TRANSCRIPTION_PATHWAY_Colon - Transverse_Skin - Not Sun Exposed (Suprapubic)	Source_SCPEP1_Target_627,REACTOME_GENERIC_TRANSCRIPTION_PATHWAY_Skin - Not Sun Exposed (Suprapubic)_Colon - Transverse
Source_SCPEP1	Colon - Transverse	Skin - Not Sun Exposed (Suprapubic)	439.699656498295	2.0208056286039597	0.02164994497086421	Target_632,REACTOME_GENERIC_TRANSCRIPTION_PATHWAY	8.6642586162089e-5	0.37265633962337	Source_SCPEP1_Target_632,REACTOME_GENERIC_TRANSCRIPTION_PATHWAY_Colon - Transverse_Skin - Not Sun Exposed (Suprapubic)	Source_SCPEP1_Target_632,REACTOME_GENERIC_TRANSCRIPTION_PATHWAY_Skin - Not Sun Exposed (Suprapubic)_Colon - Transverse
Source_SCPEP1	Colon - Transverse	Skin - Not Sun Exposed (Suprapubic)	439.699656498295	2.0208056286039597	0.02164994497086421	Target_634,REACTOME_GENERIC_TRANSCRIPTION_PATHWAY	7.06968876387215e-5	-0.374330621577028	Source_SCPEP1_Target_634,REACTOME_GENERIC_TRANSCRIPTION_PATHWAY_Colon - Transverse_Skin - Not Sun Exposed (Suprapubic)	Source_SCPEP1_Target_634,REACTOME_GENERIC_TRANSCRIPTION_PATHWAY_Skin - Not Sun Exposed (Suprapubic)_Colon - Transverse
Source_SCPEP1	Colon - Transverse	Skin - Not Sun Exposed (Suprapubic)	439.699656498295	2.0208056286039597	0.02164994497086421	Target_676,REACTOME_GENERIC_TRANSCRIPTION_PATHWAY	3.30283930161102e-6	0.39846207163692	Source_SCPEP1_Target_676,REACTOME_GENERIC_TRANSCRIPTION_PATHWAY_Colon - Transverse_Skin - Not Sun Exposed (Suprapubic)	Source_SCPEP1_Target_676,REACTOME_GENERIC_TRANSCRIPTION_PATHWAY_Skin - Not Sun Exposed (Suprapubic)_Colon - Transverse
Source_SCPEP1	Colon - Transverse	Skin - Not Sun Exposed (Suprapubic)	439.699656498295	2.0208056286039597	0.02164994497086421	Target_685,REACTOME_SIGNALING_BY_GPCR	8.63753251145738e-8	-0.424829727821351	Source_SCPEP1_Target_685,REACTOME_SIGNALING_BY_GPCR_Colon - Transverse_Skin - Not Sun Exposed (Suprapubic)	Source_SCPEP1_Target_685,REACTOME_SIGNALING_BY_GPCR_Skin - Not Sun Exposed (Suprapubic)_Colon - Transverse
Source_SCPEP1	Colon - Transverse	Skin - Not Sun Exposed (Suprapubic)	439.699656498295	2.0208056286039597	0.02164994497086421	Target_693,PID_PLK1_PATHWAY	2.9954292802614e-4	0.362231300771872	Source_SCPEP1_Target_693,PID_PLK1_PATHWAY_Colon - Transverse_Skin - Not Sun Exposed (Suprapubic)	Source_SCPEP1_Target_693,PID_PLK1_PATHWAY_Skin - Not Sun Exposed (Suprapubic)_Colon - Transverse
Source_SCPEP1	Colon - Transverse	Skin - Not Sun Exposed (Suprapubic)	439.699656498295	2.0208056286039597	0.02164994497086421	Target_72,KEGG_AMINOACYL_TRNA_BIOSYNTHESIS	0	0.518350477133199	Source_SCPEP1_Target_72,KEGG_AMINOACYL_TRNA_BIOSYNTHESIS_Colon - Transverse_Skin - Not Sun Exposed (Suprapubic)	Source_SCPEP1_Target_72,KEGG_AMINOACYL_TRNA_BIOSYNTHESIS_Skin - Not Sun Exposed (Suprapubic)_Colon - Transverse
Source_SCPEP1	Colon - Transverse	Skin - Not Sun Exposed (Suprapubic)	439.699656498295	2.0208056286039597	0.02164994497086421	Target_84,PID_DELTANP63PATHWAY	4.78533657144453e-10	0.459823630367551	Source_SCPEP1_Target_84,PID_DELTANP63PATHWAY_Colon - Transverse_Skin - Not Sun Exposed (Suprapubic)	Source_SCPEP1_Target_84,PID_DELTANP63PATHWAY_Skin - Not Sun Exposed (Suprapubic)_Colon - Transverse
Source_SCPEP1	Colon - Transverse	Skin - Not Sun Exposed (Suprapubic)	439.699656498295	2.0208056286039597	0.02164994497086421	Target_94,KEGG_SPLICEOSOME	1.50738102000503e-8	-0.43669411306793	Source_SCPEP1_Target_94,KEGG_SPLICEOSOME_Colon - Transverse_Skin - Not Sun Exposed (Suprapubic)	Source_SCPEP1_Target_94,KEGG_SPLICEOSOME_Skin - Not Sun Exposed (Suprapubic)_Colon - Transverse
Source_SCPEP1	Colon - Transverse	Skin - Not Sun Exposed (Suprapubic)	439.699656498295	2.0208056286039597	0.02164994497086421	Target_95,SVM T cells regulatory (Tregs)	0.00206001609249196	0.345239359862331	Source_SCPEP1_Target_95,SVM T cells regulatory (Tregs)_Colon - Transverse_Skin - Not Sun Exposed (Suprapubic)	Source_SCPEP1_Target_95,SVM T cells regulatory (Tregs)_Skin - Not Sun Exposed (Suprapubic)_Colon - Transverse
Source_SCPEP1	Colon - Transverse	Skin - Not Sun Exposed (Suprapubic)	439.699656498295	2.0208056286039597	0.02164994497086421	Target_98,IRIS_Neutrophil-Resting	4.8372574732447e-6	0.395561829179895	Source_SCPEP1_Target_98,IRIS_Neutrophil-Resting_Colon - Transverse_Skin - Not Sun Exposed (Suprapubic)	Source_SCPEP1_Target_98,IRIS_Neutrophil-Resting_Skin - Not Sun Exposed (Suprapubic)_Colon - Transverse
Source_SCPEP1	Colon - Transverse	Skin - Not Sun Exposed (Suprapubic)	439.699656498295	2.0208056286039597	0.02164994497086421	Target_LV 120	4.52932106487225e-7	-0.413126821244175	Source_SCPEP1_Target_LV 120_Colon - Transverse_Skin - Not Sun Exposed (Suprapubic)	Source_SCPEP1_Target_LV 120_Skin - Not Sun Exposed (Suprapubic)_Colon - Transverse
Source_SCPEP1	Colon - Transverse	Skin - Not Sun Exposed (Suprapubic)	439.699656498295	2.0208056286039597	0.02164994497086421	Target_LV 145	0	-0.477174599011606	Source_SCPEP1_Target_LV 145_Colon - Transverse_Skin - Not Sun Exposed (Suprapubic)	Source_SCPEP1_Target_LV 145_Skin - Not Sun Exposed (Suprapubic)_Colon - Transverse
Source_SCPEP1	Colon - Transverse	Skin - Not Sun Exposed (Suprapubic)	439.699656498295	2.0208056286039597	0.02164994497086421	Target_LV 146	0.00315115824903911	-0.341353466825646	Source_SCPEP1_Target_LV 146_Colon - Transverse_Skin - Not Sun Exposed (Suprapubic)	Source_SCPEP1_Target_LV 146_Skin - Not Sun Exposed (Suprapubic)_Colon - Transverse
Source_SCPEP1	Colon - Transverse	Skin - Not Sun Exposed (Suprapubic)	439.699656498295	2.0208056286039597	0.02164994497086421	Target_LV 205	6.8087742689848e-4	-0.355118049699636	Source_SCPEP1_Target_LV 205_Colon - Transverse_Skin - Not Sun Exposed (Suprapubic)	Source_SCPEP1_Target_LV 205_Skin - Not Sun Exposed (Suprapubic)_Colon - Transverse
Source_SCPEP1	Colon - Transverse	Skin - Not Sun Exposed (Suprapubic)	439.699656498295	2.0208056286039597	0.02164994497086421	Target_LV 21	7.4876544160318e-4	-0.354283231357361	Source_SCPEP1_Target_LV 21_Colon - Transverse_Skin - Not Sun Exposed (Suprapubic)	Source_SCPEP1_Target_LV 21_Skin - Not Sun Exposed (Suprapubic)_Colon - Transverse
Source_SCPEP1	Colon - Transverse	Skin - Not Sun Exposed (Suprapubic)	439.699656498295	2.0208056286039597	0.02164994497086421	Target_LV 212	9.57976528237481e-6	-0.390295649452802	Source_SCPEP1_Target_LV 212_Colon - Transverse_Skin - Not Sun Exposed (Suprapubic)	Source_SCPEP1_Target_LV 212_Skin - Not Sun Exposed (Suprapubic)_Colon - Transverse
Source_SCPEP1	Colon - Transverse	Skin - Not Sun Exposed (Suprapubic)	439.699656498295	2.0208056286039597	0.02164994497086421	Target_LV 214	9.34097698745973e-7	-0.407866982186445	Source_SCPEP1_Target_LV 214_Colon - Transverse_Skin - Not Sun Exposed (Suprapubic)	Source_SCPEP1_Target_LV 214_Skin - Not Sun Exposed (Suprapubic)_Colon - Transverse
Source_SCPEP1	Colon - Transverse	Skin - Not Sun Exposed (Suprapubic)	439.699656498295	2.0208056286039597	0.02164994497086421	Target_LV 251	0	-0.512015260452319	Source_SCPEP1_Target_LV 251_Colon - Transverse_Skin - Not Sun Exposed (Suprapubic)	Source_SCPEP1_Target_LV 251_Skin - Not Sun Exposed (Suprapubic)_Colon - Transverse
Source_SCPEP1	Colon - Transverse	Skin - Not Sun Exposed (Suprapubic)	439.699656498295	2.0208056286039597	0.02164994497086421	Target_LV 264	7.178004857166801e-10	0.456960773318326	Source_SCPEP1_Target_LV 264_Colon - Transverse_Skin - Not Sun Exposed (Suprapubic)	Source_SCPEP1_Target_LV 264_Skin - Not Sun Exposed (Suprapubic)_Colon - Transverse
Source_SCPEP1	Colon - Transverse	Skin - Not Sun Exposed (Suprapubic)	439.699656498295	2.0208056286039597	0.02164994497086421	Target_LV 271	0	-0.512804319449354	Source_SCPEP1_Target_LV 271_Colon - Transverse_Skin - Not Sun Exposed (Suprapubic)	Source_SCPEP1_Target_LV 271_Skin - Not Sun Exposed (Suprapubic)_Colon - Transverse
Source_SCPEP1	Colon - Transverse	Skin - Not Sun Exposed (Suprapubic)	439.699656498295	2.0208056286039597	0.02164994497086421	Target_LV 288	0.00264224655753864	0.342970233348618	Source_SCPEP1_Target_LV 288_Colon - Transverse_Skin - Not Sun Exposed (Suprapubic)	Source_SCPEP1_Target_LV 288_Skin - Not Sun Exposed (Suprapubic)_Colon - Transverse
Source_SCPEP1	Colon - Transverse	Skin - Not Sun Exposed (Suprapubic)	439.699656498295	2.0208056286039597	0.02164994497086421	Target_LV 305	3.23010218572506e-9	0.446840608193698	Source_SCPEP1_Target_LV 305_Colon - Transverse_Skin - Not Sun Exposed (Suprapubic)	Source_SCPEP1_Target_LV 305_Skin - Not Sun Exposed (Suprapubic)_Colon - Transverse
Source_SCPEP1	Colon - Transverse	Skin - Not Sun Exposed (Suprapubic)	439.699656498295	2.0208056286039597	0.02164994497086421	Target_LV 421	8.36955366345649e-7	0.408671183185032	Source_SCPEP1_Target_LV 421_Colon - Transverse_Skin - Not Sun Exposed (Suprapubic)	Source_SCPEP1_Target_LV 421_Skin - Not Sun Exposed (Suprapubic)_Colon - Transverse
Source_SCPEP1	Colon - Transverse	Skin - Not Sun Exposed (Suprapubic)	439.699656498295	2.0208056286039597	0.02164994497086421	Target_LV 436	7.178004857166801e-10	0.455853609366928	Source_SCPEP1_Target_LV 436_Colon - Transverse_Skin - Not Sun Exposed (Suprapubic)	Source_SCPEP1_Target_LV 436_Skin - Not Sun Exposed (Suprapubic)_Colon - Transverse
Source_SCPEP1	Colon - Transverse	Skin - Not Sun Exposed (Suprapubic)	439.699656498295	2.0208056286039597	0.02164994497086421	Target_LV 478	9.0829121605007e-4	0.352579259301954	Source_SCPEP1_Target_LV 478_Colon - Transverse_Skin - Not Sun Exposed (Suprapubic)	Source_SCPEP1_Target_LV 478_Skin - Not Sun Exposed (Suprapubic)_Colon - Transverse
Source_SCPEP1	Colon - Transverse	Skin - Not Sun Exposed (Suprapubic)	439.699656498295	2.0208056286039597	0.02164994497086421	Target_LV 500	2.13135301889711e-5	0.384011488102537	Source_SCPEP1_Target_LV 500_Colon - Transverse_Skin - Not Sun Exposed (Suprapubic)	Source_SCPEP1_Target_LV 500_Skin - Not Sun Exposed (Suprapubic)_Colon - Transverse
Source_SCPEP1	Colon - Transverse	Skin - Not Sun Exposed (Suprapubic)	439.699656498295	2.0208056286039597	0.02164994497086421	Target_LV 51	3.5890024285834e-9	-0.446007717741269	Source_SCPEP1_Target_LV 51_Colon - Transverse_Skin - Not Sun Exposed (Suprapubic)	Source_SCPEP1_Target_LV 51_Skin - Not Sun Exposed (Suprapubic)_Colon - Transverse
Source_SCPEP1	Colon - Transverse	Skin - Not Sun Exposed (Suprapubic)	439.699656498295	2.0208056286039597	0.02164994497086421	Target_LV 522	0.00204055460718955	0.345325532705651	Source_SCPEP1_Target_LV 522_Colon - Transverse_Skin - Not Sun Exposed (Suprapubic)	Source_SCPEP1_Target_LV 522_Skin - Not Sun Exposed (Suprapubic)_Colon - Transverse
Source_SCPEP1	Colon - Transverse	Skin - Not Sun Exposed (Suprapubic)	439.699656498295	2.0208056286039597	0.02164994497086421	Target_LV 590	0.00464445219524512	-0.337759957562149	Source_SCPEP1_Target_LV 590_Colon - Transverse_Skin - Not Sun Exposed (Suprapubic)	Source_SCPEP1_Target_LV 590_Skin - Not Sun Exposed (Suprapubic)_Colon - Transverse
Source_SCPEP1	Colon - Transverse	Skin - Not Sun Exposed (Suprapubic)	439.699656498295	2.0208056286039597	0.02164994497086421	Target_LV 591	0.0011219399845539	0.350703817398479	Source_SCPEP1_Target_LV 591_Colon - Transverse_Skin - Not Sun Exposed (Suprapubic)	Source_SCPEP1_Target_LV 591_Skin - Not Sun Exposed (Suprapubic)_Colon - Transverse
Source_SCPEP1	Colon - Transverse	Skin - Not Sun Exposed (Suprapubic)	439.699656498295	2.0208056286039597	0.02164994497086421	Target_LV 594	1.58633907343386e-7	-0.420595341736435	Source_SCPEP1_Target_LV 594_Colon - Transverse_Skin - Not Sun Exposed (Suprapubic)	Source_SCPEP1_Target_LV 594_Skin - Not Sun Exposed (Suprapubic)_Colon - Transverse
Source_SCPEP1	Colon - Transverse	Skin - Not Sun Exposed (Suprapubic)	439.699656498295	2.0208056286039597	0.02164994497086421	Target_LV 595	0	-0.501281930971404	Source_SCPEP1_Target_LV 595_Colon - Transverse_Skin - Not Sun Exposed (Suprapubic)	Source_SCPEP1_Target_LV 595_Skin - Not Sun Exposed (Suprapubic)_Colon - Transverse
Source_SCPEP1	Colon - Transverse	Skin - Not Sun Exposed (Suprapubic)	439.699656498295	2.0208056286039597	0.02164994497086421	Target_LV 641	0.00456281889940602	-0.337925237299753	Source_SCPEP1_Target_LV 641_Colon - Transverse_Skin - Not Sun Exposed (Suprapubic)	Source_SCPEP1_Target_LV 641_Skin - Not Sun Exposed (Suprapubic)_Colon - Transverse
Source_SCPEP1	Colon - Transverse	Skin - Not Sun Exposed (Suprapubic)	439.699656498295	2.0208056286039597	0.02164994497086421	Target_LV 645	1.336063578079e-4	-0.369058756346295	Source_SCPEP1_Target_LV 645_Colon - Transverse_Skin - Not Sun Exposed (Suprapubic)	Source_SCPEP1_Target_LV 645_Skin - Not Sun Exposed (Suprapubic)_Colon - Transverse
Source_SCPEP1	Colon - Transverse	Skin - Not Sun Exposed (Suprapubic)	439.699656498295	2.0208056286039597	0.02164994497086421	Target_LV 656	8.1368307826457e-4	-0.353550924662688	Source_SCPEP1_Target_LV 656_Colon - Transverse_Skin - Not Sun Exposed (Suprapubic)	Source_SCPEP1_Target_LV 656_Skin - Not Sun Exposed (Suprapubic)_Colon - Transverse
Source_SCPEP1	Colon - Transverse	Skin - Not Sun Exposed (Suprapubic)	439.699656498295	2.0208056286039597	0.02164994497086421	Target_LV 66	0	-0.475460191244376	Source_SCPEP1_Target_LV 66_Colon - Transverse_Skin - Not Sun Exposed (Suprapubic)	Source_SCPEP1_Target_LV 66_Skin - Not Sun Exposed (Suprapubic)_Colon - Transverse
Source_SCPEP1	Colon - Transverse	Skin - Not Sun Exposed (Suprapubic)	439.699656498295	2.0208056286039597	0.02164994497086421	Target_LV 675	2.00206518807811e-5	-0.384508118574247	Source_SCPEP1_Target_LV 675_Colon - Transverse_Skin - Not Sun Exposed (Suprapubic)	Source_SCPEP1_Target_LV 675_Skin - Not Sun Exposed (Suprapubic)_Colon - Transverse
Source_SCPEP1	Colon - Transverse	Skin - Not Sun Exposed (Suprapubic)	439.699656498295	2.0208056286039597	0.02164994497086421	Target_LV 684	6.31664427430678e-8	-0.42698602263108	Source_SCPEP1_Target_LV 684_Colon - Transverse_Skin - Not Sun Exposed (Suprapubic)	Source_SCPEP1_Target_LV 684_Skin - Not Sun Exposed (Suprapubic)_Colon - Transverse
Source_SORL1	Colon - Transverse	Skin - Not Sun Exposed (Suprapubic)	436.74123839809306	2.0004563157050526	0.022725506261879712	Target_104,SVM Eosinophils	2.59185792050864e-5	-0.38245374666885	Source_SORL1_Target_104,SVM Eosinophils_Colon - Transverse_Skin - Not Sun Exposed (Suprapubic)	Source_SORL1_Target_104,SVM Eosinophils_Skin - Not Sun Exposed (Suprapubic)_Colon - Transverse
Source_SORL1	Colon - Transverse	Skin - Not Sun Exposed (Suprapubic)	436.74123839809306	2.0004563157050526	0.022725506261879712	Target_121,REACTOME_DEVELOPMENTAL_BIOLOGY	2.29708118770766e-6	-0.401196822457204	Source_SORL1_Target_121,REACTOME_DEVELOPMENTAL_BIOLOGY_Colon - Transverse_Skin - Not Sun Exposed (Suprapubic)	Source_SORL1_Target_121,REACTOME_DEVELOPMENTAL_BIOLOGY_Skin - Not Sun Exposed (Suprapubic)_Colon - Transverse
Source_SORL1	Colon - Transverse	Skin - Not Sun Exposed (Suprapubic)	436.74123839809306	2.0004563157050526	0.022725506261879712	Target_13,REACTOME_METABOLISM_OF_AMINO_ACIDS_AND_DERIVATIVES	2.9954436362711e-4	0.362231260757792	Source_SORL1_Target_13,REACTOME_METABOLISM_OF_AMINO_ACIDS_AND_DERIVATIVES_Colon - Transverse_Skin - Not Sun Exposed (Suprapubic)	Source_SORL1_Target_13,REACTOME_METABOLISM_OF_AMINO_ACIDS_AND_DERIVATIVES_Skin - Not Sun Exposed (Suprapubic)_Colon - Transverse
Source_SORL1	Colon - Transverse	Skin - Not Sun Exposed (Suprapubic)	436.74123839809306	2.0004563157050526	0.022725506261879712	Target_131,KEGG_UBIQUITIN_MEDIATED_PROTEOLYSIS	0	-0.492624767096813	Source_SORL1_Target_131,KEGG_UBIQUITIN_MEDIATED_PROTEOLYSIS_Colon - Transverse_Skin - Not Sun Exposed (Suprapubic)	Source_SORL1_Target_131,KEGG_UBIQUITIN_MEDIATED_PROTEOLYSIS_Skin - Not Sun Exposed (Suprapubic)_Colon - Transverse
Source_SORL1	Colon - Transverse	Skin - Not Sun Exposed (Suprapubic)	436.74123839809306	2.0004563157050526	0.022725506261879712	Target_185,REACTOME_TRANSCRIPTION	7.03444476002346e-8	-0.426260780386941	Source_SORL1_Target_185,REACTOME_TRANSCRIPTION_Colon - Transverse_Skin - Not Sun Exposed (Suprapubic)	Source_SORL1_Target_185,REACTOME_TRANSCRIPTION_Skin - Not Sun Exposed (Suprapubic)_Colon - Transverse
Source_SORL1	Colon - Transverse	Skin - Not Sun Exposed (Suprapubic)	436.74123839809306	2.0004563157050526	0.022725506261879712	Target_193,REACTOME_ER_PHAGOSOME_PATHWAY	4.06753608572785e-9	-0.445175084440487	Source_SORL1_Target_193,REACTOME_ER_PHAGOSOME_PATHWAY_Colon - Transverse_Skin - Not Sun Exposed (Suprapubic)	Source_SORL1_Target_193,REACTOME_ER_PHAGOSOME_PATHWAY_Skin - Not Sun Exposed (Suprapubic)_Colon - Transverse
Source_SORL1	Colon - Transverse	Skin - Not Sun Exposed (Suprapubic)	436.74123839809306	2.0004563157050526	0.022725506261879712	Target_196,KEGG_AXON_GUIDANCE	6.02466696340009e-5	0.375640645589108	Source_SORL1_Target_196,KEGG_AXON_GUIDANCE_Colon - Transverse_Skin - Not Sun Exposed (Suprapubic)	Source_SORL1_Target_196,KEGG_AXON_GUIDANCE_Skin - Not Sun Exposed (Suprapubic)_Colon - Transverse
Source_SORL1	Colon - Transverse	Skin - Not Sun Exposed (Suprapubic)	436.74123839809306	2.0004563157050526	0.022725506261879712	Target_2,REACTOME_COLLAGEN_FORMATION	4.1933736888788e-4	-0.359338171045613	Source_SORL1_Target_2,REACTOME_COLLAGEN_FORMATION_Colon - Transverse_Skin - Not Sun Exposed (Suprapubic)	Source_SORL1_Target_2,REACTOME_COLLAGEN_FORMATION_Skin - Not Sun Exposed (Suprapubic)_Colon - Transverse
Source_SORL1	Colon - Transverse	Skin - Not Sun Exposed (Suprapubic)	436.74123839809306	2.0004563157050526	0.022725506261879712	Target_25,KEGG_INSULIN_SIGNALING_PATHWAY	4.93918514221647e-6	0.395402382024543	Source_SORL1_Target_25,KEGG_INSULIN_SIGNALING_PATHWAY_Colon - Transverse_Skin - Not Sun Exposed (Suprapubic)	Source_SORL1_Target_25,KEGG_INSULIN_SIGNALING_PATHWAY_Skin - Not Sun Exposed (Suprapubic)_Colon - Transverse
Source_SORL1	Colon - Transverse	Skin - Not Sun Exposed (Suprapubic)	436.74123839809306	2.0004563157050526	0.022725506261879712	Target_263,REACTOME_METABOLISM_OF_PROTEINS	3.19001302859778e-5	-0.380791071029636	Source_SORL1_Target_263,REACTOME_METABOLISM_OF_PROTEINS_Colon - Transverse_Skin - Not Sun Exposed (Suprapubic)	Source_SORL1_Target_263,REACTOME_METABOLISM_OF_PROTEINS_Skin - Not Sun Exposed (Suprapubic)_Colon - Transverse
Source_SORL1	Colon - Transverse	Skin - Not Sun Exposed (Suprapubic)	436.74123839809306	2.0004563157050526	0.022725506261879712	Target_268,REACTOME_NEURONAL_SYSTEM	1.19633414286113e-10	0.466171671516935	Source_SORL1_Target_268,REACTOME_NEURONAL_SYSTEM_Colon - Transverse_Skin - Not Sun Exposed (Suprapubic)	Source_SORL1_Target_268,REACTOME_NEURONAL_SYSTEM_Skin - Not Sun Exposed (Suprapubic)_Colon - Transverse
Source_SORL1	Colon - Transverse	Skin - Not Sun Exposed (Suprapubic)	436.74123839809306	2.0004563157050526	0.022725506261879712	Target_317,REACTOME_GENERIC_TRANSCRIPTION_PATHWAY	0.00168111804773496	-0.347078872987114	Source_SORL1_Target_317,REACTOME_GENERIC_TRANSCRIPTION_PATHWAY_Colon - Transverse_Skin - Not Sun Exposed (Suprapubic)	Source_SORL1_Target_317,REACTOME_GENERIC_TRANSCRIPTION_PATHWAY_Skin - Not Sun Exposed (Suprapubic)_Colon - Transverse
Source_SORL1	Colon - Transverse	Skin - Not Sun Exposed (Suprapubic)	436.74123839809306	2.0004563157050526	0.022725506261879712	Target_332,REACTOME_PROCESSING_OF_CAPPED_INTRON_CONTAINING_PRE_MRNA	3.5396620195293e-4	-0.360799239845247	Source_SORL1_Target_332,REACTOME_PROCESSING_OF_CAPPED_INTRON_CONTAINING_PRE_MRNA_Colon - Transverse_Skin - Not Sun Exposed (Suprapubic)	Source_SORL1_Target_332,REACTOME_PROCESSING_OF_CAPPED_INTRON_CONTAINING_PRE_MRNA_Skin - Not Sun Exposed (Suprapubic)_Colon - Transverse
Source_SORL1	Colon - Transverse	Skin - Not Sun Exposed (Suprapubic)	436.74123839809306	2.0004563157050526	0.022725506261879712	Target_334,REACTOME_TRANSMEMBRANE_TRANSPORT_OF_SMALL_MOLECULES	4.33440353931e-4	-0.359052130030574	Source_SORL1_Target_334,REACTOME_TRANSMEMBRANE_TRANSPORT_OF_SMALL_MOLECULES_Colon - Transverse_Skin - Not Sun Exposed (Suprapubic)	Source_SORL1_Target_334,REACTOME_TRANSMEMBRANE_TRANSPORT_OF_SMALL_MOLECULES_Skin - Not Sun Exposed (Suprapubic)_Colon - Transverse
Source_SORL1	Colon - Transverse	Skin - Not Sun Exposed (Suprapubic)	436.74123839809306	2.0004563157050526	0.022725506261879712	Target_336,KEGG_ENDOCYTOSIS	0	0.564478101974536	Source_SORL1_Target_336,KEGG_ENDOCYTOSIS_Colon - Transverse_Skin - Not Sun Exposed (Suprapubic)	Source_SORL1_Target_336,KEGG_ENDOCYTOSIS_Skin - Not Sun Exposed (Suprapubic)_Colon - Transverse
Source_SORL1	Colon - Transverse	Skin - Not Sun Exposed (Suprapubic)	436.74123839809306	2.0004563157050526	0.022725506261879712	Target_349,REACTOME_TRANSPORT_OF_INORGANIC_CATIONS_ANIONS_AND_AMINO_ACIDS_OLIGOPEPTIDES	3.5890024285834e-8	0.430866761742358	Source_SORL1_Target_349,REACTOME_TRANSPORT_OF_INORGANIC_CATIONS_ANIONS_AND_AMINO_ACIDS_OLIGOPEPTIDES_Colon - Transverse_Skin - Not Sun Exposed (Suprapubic)	Source_SORL1_Target_349,REACTOME_TRANSPORT_OF_INORGANIC_CATIONS_ANIONS_AND_AMINO_ACIDS_OLIGOPEPTIDES_Skin - Not Sun Exposed (Suprapubic)_Colon - Transverse
Source_SORL1	Colon - Transverse	Skin - Not Sun Exposed (Suprapubic)	436.74123839809306	2.0004563157050526	0.022725506261879712	Target_35,REACTOME_TRANSMEMBRANE_TRANSPORT_OF_SMALL_MOLECULES	1.2074815844043e-4	-0.369903280387361	Source_SORL1_Target_35,REACTOME_TRANSMEMBRANE_TRANSPORT_OF_SMALL_MOLECULES_Colon - Transverse_Skin - Not Sun Exposed (Suprapubic)	Source_SORL1_Target_35,REACTOME_TRANSMEMBRANE_TRANSPORT_OF_SMALL_MOLECULES_Skin - Not Sun Exposed (Suprapubic)_Colon - Transverse
Source_SORL1	Colon - Transverse	Skin - Not Sun Exposed (Suprapubic)	436.74123839809306	2.0004563157050526	0.022725506261879712	Target_363,REACTOME_SIGNALING_BY_GPCR	0	0.562105705046497	Source_SORL1_Target_363,REACTOME_SIGNALING_BY_GPCR_Colon - Transverse_Skin - Not Sun Exposed (Suprapubic)	Source_SORL1_Target_363,REACTOME_SIGNALING_BY_GPCR_Skin - Not Sun Exposed (Suprapubic)_Colon - Transverse
Source_SORL1	Colon - Transverse	Skin - Not Sun Exposed (Suprapubic)	436.74123839809306	2.0004563157050526	0.022725506261879712	Target_37,KEGG_ALLOGRAFT_REJECTION	3.64324421862072e-5	-0.379722377270238	Source_SORL1_Target_37,KEGG_ALLOGRAFT_REJECTION_Colon - Transverse_Skin - Not Sun Exposed (Suprapubic)	Source_SORL1_Target_37,KEGG_ALLOGRAFT_REJECTION_Skin - Not Sun Exposed (Suprapubic)_Colon - Transverse
Source_SORL1	Colon - Transverse	Skin - Not Sun Exposed (Suprapubic)	436.74123839809306	2.0004563157050526	0.022725506261879712	Target_373,REACTOME_MRNA_PROCESSING	0	-0.507732920618812	Source_SORL1_Target_373,REACTOME_MRNA_PROCESSING_Colon - Transverse_Skin - Not Sun Exposed (Suprapubic)	Source_SORL1_Target_373,REACTOME_MRNA_PROCESSING_Skin - Not Sun Exposed (Suprapubic)_Colon - Transverse
Source_SORL1	Colon - Transverse	Skin - Not Sun Exposed (Suprapubic)	436.74123839809306	2.0004563157050526	0.022725506261879712	Target_377,REACTOME_METABOLISM_OF_LIPIDS_AND_LIPOPROTEINS	5.9816707143056605e-9	0.442847245336788	Source_SORL1_Target_377,REACTOME_METABOLISM_OF_LIPIDS_AND_LIPOPROTEINS_Colon - Transverse_Skin - Not Sun Exposed (Suprapubic)	Source_SORL1_Target_377,REACTOME_METABOLISM_OF_LIPIDS_AND_LIPOPROTEINS_Skin - Not Sun Exposed (Suprapubic)_Colon - Transverse
Source_SORL1	Colon - Transverse	Skin - Not Sun Exposed (Suprapubic)	436.74123839809306	2.0004563157050526	0.022725506261879712	Target_380,REACTOME_GENERIC_TRANSCRIPTION_PATHWAY	2.27303487143615e-8	-0.43395764199877	Source_SORL1_Target_380,REACTOME_GENERIC_TRANSCRIPTION_PATHWAY_Colon - Transverse_Skin - Not Sun Exposed (Suprapubic)	Source_SORL1_Target_380,REACTOME_GENERIC_TRANSCRIPTION_PATHWAY_Skin - Not Sun Exposed (Suprapubic)_Colon - Transverse
Source_SORL1	Colon - Transverse	Skin - Not Sun Exposed (Suprapubic)	436.74123839809306	2.0004563157050526	0.022725506261879712	Target_387,PID_HIF2PATHWAY	4.904969985730651e-9	-0.444065160713639	Source_SORL1_Target_387,PID_HIF2PATHWAY_Colon - Transverse_Skin - Not Sun Exposed (Suprapubic)	Source_SORL1_Target_387,PID_HIF2PATHWAY_Skin - Not Sun Exposed (Suprapubic)_Colon - Transverse
Source_SORL1	Colon - Transverse	Skin - Not Sun Exposed (Suprapubic)	436.74123839809306	2.0004563157050526	0.022725506261879712	Target_40,REACTOME_NEURONAL_SYSTEM	3.5459343994404e-7	0.41488452453777	Source_SORL1_Target_40,REACTOME_NEURONAL_SYSTEM_Colon - Transverse_Skin - Not Sun Exposed (Suprapubic)	Source_SORL1_Target_40,REACTOME_NEURONAL_SYSTEM_Skin - Not Sun Exposed (Suprapubic)_Colon - Transverse
Source_SORL1	Colon - Transverse	Skin - Not Sun Exposed (Suprapubic)	436.74123839809306	2.0004563157050526	0.022725506261879712	Target_415,REACTOME_GENERIC_TRANSCRIPTION_PATHWAY	7.1780048571668e-9	0.44167083390171	Source_SORL1_Target_415,REACTOME_GENERIC_TRANSCRIPTION_PATHWAY_Colon - Transverse_Skin - Not Sun Exposed (Suprapubic)	Source_SORL1_Target_415,REACTOME_GENERIC_TRANSCRIPTION_PATHWAY_Skin - Not Sun Exposed (Suprapubic)_Colon - Transverse
Source_SORL1	Colon - Transverse	Skin - Not Sun Exposed (Suprapubic)	436.74123839809306	2.0004563157050526	0.022725506261879712	Target_419,IRIS_Monocyte-Day1	9.32709951140254e-6	0.390503440541324	Source_SORL1_Target_419,IRIS_Monocyte-Day1_Colon - Transverse_Skin - Not Sun Exposed (Suprapubic)	Source_SORL1_Target_419,IRIS_Monocyte-Day1_Skin - Not Sun Exposed (Suprapubic)_Colon - Transverse
Source_SORL1	Colon - Transverse	Skin - Not Sun Exposed (Suprapubic)	436.74123839809306	2.0004563157050526	0.022725506261879712	Target_424,REACTOME_SIGNALLING_BY_NGF	1.37482719697601e-6	0.405020218095718	Source_SORL1_Target_424,REACTOME_SIGNALLING_BY_NGF_Colon - Transverse_Skin - Not Sun Exposed (Suprapubic)	Source_SORL1_Target_424,REACTOME_SIGNALLING_BY_NGF_Skin - Not Sun Exposed (Suprapubic)_Colon - Transverse
Source_SORL1	Colon - Transverse	Skin - Not Sun Exposed (Suprapubic)	436.74123839809306	2.0004563157050526	0.022725506261879712	Target_440,KEGG_MAPK_SIGNALING_PATHWAY	4.4022787532394e-4	0.358917667558308	Source_SORL1_Target_440,KEGG_MAPK_SIGNALING_PATHWAY_Colon - Transverse_Skin - Not Sun Exposed (Suprapubic)	Source_SORL1_Target_440,KEGG_MAPK_SIGNALING_PATHWAY_Skin - Not Sun Exposed (Suprapubic)_Colon - Transverse
Source_SORL1	Colon - Transverse	Skin - Not Sun Exposed (Suprapubic)	436.74123839809306	2.0004563157050526	0.022725506261879712	Target_443,KEGG_CYTOKINE_CYTOKINE_RECEPTOR_INTERACTION	2.37194777836791e-5	-0.38316078904694	Source_SORL1_Target_443,KEGG_CYTOKINE_CYTOKINE_RECEPTOR_INTERACTION_Colon - Transverse_Skin - Not Sun Exposed (Suprapubic)	Source_SORL1_Target_443,KEGG_CYTOKINE_CYTOKINE_RECEPTOR_INTERACTION_Skin - Not Sun Exposed (Suprapubic)_Colon - Transverse
Source_SORL1	Colon - Transverse	Skin - Not Sun Exposed (Suprapubic)	436.74123839809306	2.0004563157050526	0.022725506261879712	Target_454,REACTOME_TRANSMEMBRANE_TRANSPORT_OF_SMALL_MOLECULES	8.39587301459943e-7	0.408647160777625	Source_SORL1_Target_454,REACTOME_TRANSMEMBRANE_TRANSPORT_OF_SMALL_MOLECULES_Colon - Transverse_Skin - Not Sun Exposed (Suprapubic)	Source_SORL1_Target_454,REACTOME_TRANSMEMBRANE_TRANSPORT_OF_SMALL_MOLECULES_Skin - Not Sun Exposed (Suprapubic)_Colon - Transverse
Source_SORL1	Colon - Transverse	Skin - Not Sun Exposed (Suprapubic)	436.74123839809306	2.0004563157050526	0.022725506261879712	Target_455,REACTOME_METABOLISM_OF_LIPIDS_AND_LIPOPROTEINS	1.112985543128e-5	0.389127232319156	Source_SORL1_Target_455,REACTOME_METABOLISM_OF_LIPIDS_AND_LIPOPROTEINS_Colon - Transverse_Skin - Not Sun Exposed (Suprapubic)	Source_SORL1_Target_455,REACTOME_METABOLISM_OF_LIPIDS_AND_LIPOPROTEINS_Skin - Not Sun Exposed (Suprapubic)_Colon - Transverse
Source_SORL1	Colon - Transverse	Skin - Not Sun Exposed (Suprapubic)	436.74123839809306	2.0004563157050526	0.022725506261879712	Target_459,KEGG_REGULATION_OF_ACTIN_CYTOSKELETON	0	-0.534430236841868	Source_SORL1_Target_459,KEGG_REGULATION_OF_ACTIN_CYTOSKELETON_Colon - Transverse_Skin - Not Sun Exposed (Suprapubic)	Source_SORL1_Target_459,KEGG_REGULATION_OF_ACTIN_CYTOSKELETON_Skin - Not Sun Exposed (Suprapubic)_Colon - Transverse
Source_SORL1	Colon - Transverse	Skin - Not Sun Exposed (Suprapubic)	436.74123839809306	2.0004563157050526	0.022725506261879712	Target_466,KEGG_SMALL_CELL_LUNG_CANCER	2.3340598760635e-4	-0.364358223415774	Source_SORL1_Target_466,KEGG_SMALL_CELL_LUNG_CANCER_Colon - Transverse_Skin - Not Sun Exposed (Suprapubic)	Source_SORL1_Target_466,KEGG_SMALL_CELL_LUNG_CANCER_Skin - Not Sun Exposed (Suprapubic)_Colon - Transverse
Source_SORL1	Colon - Transverse	Skin - Not Sun Exposed (Suprapubic)	436.74123839809306	2.0004563157050526	0.022725506261879712	Target_481,REACTOME_AXON_GUIDANCE	2.39266828572227e-10	0.464454934474423	Source_SORL1_Target_481,REACTOME_AXON_GUIDANCE_Colon - Transverse_Skin - Not Sun Exposed (Suprapubic)	Source_SORL1_Target_481,REACTOME_AXON_GUIDANCE_Skin - Not Sun Exposed (Suprapubic)_Colon - Transverse
Source_SORL1	Colon - Transverse	Skin - Not Sun Exposed (Suprapubic)	436.74123839809306	2.0004563157050526	0.022725506261879712	Target_483,KEGG_CYSTEINE_AND_METHIONINE_METABOLISM	1.36908479309028e-6	0.405051016229847	Source_SORL1_Target_483,KEGG_CYSTEINE_AND_METHIONINE_METABOLISM_Colon - Transverse_Skin - Not Sun Exposed (Suprapubic)	Source_SORL1_Target_483,KEGG_CYSTEINE_AND_METHIONINE_METABOLISM_Skin - Not Sun Exposed (Suprapubic)_Colon - Transverse
Source_SORL1	Colon - Transverse	Skin - Not Sun Exposed (Suprapubic)	436.74123839809306	2.0004563157050526	0.022725506261879712	Target_491,KEGG_REGULATION_OF_ACTIN_CYTOSKELETON	0	-0.512800715838357	Source_SORL1_Target_491,KEGG_REGULATION_OF_ACTIN_CYTOSKELETON_Colon - Transverse_Skin - Not Sun Exposed (Suprapubic)	Source_SORL1_Target_491,KEGG_REGULATION_OF_ACTIN_CYTOSKELETON_Skin - Not Sun Exposed (Suprapubic)_Colon - Transverse
Source_SORL1	Colon - Transverse	Skin - Not Sun Exposed (Suprapubic)	436.74123839809306	2.0004563157050526	0.022725506261879712	Target_503,REACTOME_TRANSMEMBRANE_TRANSPORT_OF_SMALL_MOLECULES	3.94311733487029e-7	-0.414124214079282	Source_SORL1_Target_503,REACTOME_TRANSMEMBRANE_TRANSPORT_OF_SMALL_MOLECULES_Colon - Transverse_Skin - Not Sun Exposed (Suprapubic)	Source_SORL1_Target_503,REACTOME_TRANSMEMBRANE_TRANSPORT_OF_SMALL_MOLECULES_Skin - Not Sun Exposed (Suprapubic)_Colon - Transverse
Source_SORL1	Colon - Transverse	Skin - Not Sun Exposed (Suprapubic)	436.74123839809306	2.0004563157050526	0.022725506261879712	Target_506,REACTOME_DNA_REPAIR	0	0.489680316472361	Source_SORL1_Target_506,REACTOME_DNA_REPAIR_Colon - Transverse_Skin - Not Sun Exposed (Suprapubic)	Source_SORL1_Target_506,REACTOME_DNA_REPAIR_Skin - Not Sun Exposed (Suprapubic)_Colon - Transverse
Source_SORL1	Colon - Transverse	Skin - Not Sun Exposed (Suprapubic)	436.74123839809306	2.0004563157050526	0.022725506261879712	Target_516,REACTOME_NEURONAL_SYSTEM	0.00162103970231486	0.347406972144064	Source_SORL1_Target_516,REACTOME_NEURONAL_SYSTEM_Colon - Transverse_Skin - Not Sun Exposed (Suprapubic)	Source_SORL1_Target_516,REACTOME_NEURONAL_SYSTEM_Skin - Not Sun Exposed (Suprapubic)_Colon - Transverse
Source_SORL1	Colon - Transverse	Skin - Not Sun Exposed (Suprapubic)	436.74123839809306	2.0004563157050526	0.022725506261879712	Target_542,REACTOME_RNA_POL_II_PRE_TRANSCRIPTION_EVENTS	2.26346419829326e-7	0.418082647779095	Source_SORL1_Target_542,REACTOME_RNA_POL_II_PRE_TRANSCRIPTION_EVENTS_Colon - Transverse_Skin - Not Sun Exposed (Suprapubic)	Source_SORL1_Target_542,REACTOME_RNA_POL_II_PRE_TRANSCRIPTION_EVENTS_Skin - Not Sun Exposed (Suprapubic)_Colon - Transverse
Source_SORL1	Colon - Transverse	Skin - Not Sun Exposed (Suprapubic)	436.74123839809306	2.0004563157050526	0.022725506261879712	Target_556,SVM B cells naive	0	-0.545413676560402	Source_SORL1_Target_556,SVM B cells naive_Colon - Transverse_Skin - Not Sun Exposed (Suprapubic)	Source_SORL1_Target_556,SVM B cells naive_Skin - Not Sun Exposed (Suprapubic)_Colon - Transverse
Source_SORL1	Colon - Transverse	Skin - Not Sun Exposed (Suprapubic)	436.74123839809306	2.0004563157050526	0.022725506261879712	Target_563,REACTOME_O_LINKED_GLYCOSYLATION_OF_MUCINS	2.5123017000083804e-9	-0.448482778766426	Source_SORL1_Target_563,REACTOME_O_LINKED_GLYCOSYLATION_OF_MUCINS_Colon - Transverse_Skin - Not Sun Exposed (Suprapubic)	Source_SORL1_Target_563,REACTOME_O_LINKED_GLYCOSYLATION_OF_MUCINS_Skin - Not Sun Exposed (Suprapubic)_Colon - Transverse
Source_SORL1	Colon - Transverse	Skin - Not Sun Exposed (Suprapubic)	436.74123839809306	2.0004563157050526	0.022725506261879712	Target_564,KEGG_HEMATOPOIETIC_CELL_LINEAGE	0.00141130486059282	0.348652695578988	Source_SORL1_Target_564,KEGG_HEMATOPOIETIC_CELL_LINEAGE_Colon - Transverse_Skin - Not Sun Exposed (Suprapubic)	Source_SORL1_Target_564,KEGG_HEMATOPOIETIC_CELL_LINEAGE_Skin - Not Sun Exposed (Suprapubic)_Colon - Transverse
Source_SORL1	Colon - Transverse	Skin - Not Sun Exposed (Suprapubic)	436.74123839809306	2.0004563157050526	0.022725506261879712	Target_57,REACTOME_INNATE_IMMUNE_SYSTEM	7.6394763967657e-4	-0.354106603288544	Source_SORL1_Target_57,REACTOME_INNATE_IMMUNE_SYSTEM_Colon - Transverse_Skin - Not Sun Exposed (Suprapubic)	Source_SORL1_Target_57,REACTOME_INNATE_IMMUNE_SYSTEM_Skin - Not Sun Exposed (Suprapubic)_Colon - Transverse
Source_SORL1	Colon - Transverse	Skin - Not Sun Exposed (Suprapubic)	436.74123839809306	2.0004563157050526	0.022725506261879712	Target_570,KEGG_NEUROACTIVE_LIGAND_RECEPTOR_INTERACTION	0.00461491925132762	0.337819425233057	Source_SORL1_Target_570,KEGG_NEUROACTIVE_LIGAND_RECEPTOR_INTERACTION_Colon - Transverse_Skin - Not Sun Exposed (Suprapubic)	Source_SORL1_Target_570,KEGG_NEUROACTIVE_LIGAND_RECEPTOR_INTERACTION_Skin - Not Sun Exposed (Suprapubic)_Colon - Transverse
Source_SORL1	Colon - Transverse	Skin - Not Sun Exposed (Suprapubic)	436.74123839809306	2.0004563157050526	0.022725506261879712	Target_574,KEGG_PATHWAYS_IN_CANCER	0.00492892968741021	0.337205154826984	Source_SORL1_Target_574,KEGG_PATHWAYS_IN_CANCER_Colon - Transverse_Skin - Not Sun Exposed (Suprapubic)	Source_SORL1_Target_574,KEGG_PATHWAYS_IN_CANCER_Skin - Not Sun Exposed (Suprapubic)_Colon - Transverse
Source_SORL1	Colon - Transverse	Skin - Not Sun Exposed (Suprapubic)	436.74123839809306	2.0004563157050526	0.022725506261879712	Target_575,REACTOME_GPCR_DOWNSTREAM_SIGNALING	0	-0.491989741328775	Source_SORL1_Target_575,REACTOME_GPCR_DOWNSTREAM_SIGNALING_Colon - Transverse_Skin - Not Sun Exposed (Suprapubic)	Source_SORL1_Target_575,REACTOME_GPCR_DOWNSTREAM_SIGNALING_Skin - Not Sun Exposed (Suprapubic)_Colon - Transverse
Source_SORL1	Colon - Transverse	Skin - Not Sun Exposed (Suprapubic)	436.74123839809306	2.0004563157050526	0.022725506261879712	Target_581,REACTOME_NEURONAL_SYSTEM	0.00156031569535786	0.347750787176579	Source_SORL1_Target_581,REACTOME_NEURONAL_SYSTEM_Colon - Transverse_Skin - Not Sun Exposed (Suprapubic)	Source_SORL1_Target_581,REACTOME_NEURONAL_SYSTEM_Skin - Not Sun Exposed (Suprapubic)_Colon - Transverse
Source_SORL1	Colon - Transverse	Skin - Not Sun Exposed (Suprapubic)	436.74123839809306	2.0004563157050526	0.022725506261879712	Target_610,REACTOME_APOPTOTIC_EXECUTION_PHASE	3.9120126471559e-8	-0.43027677541253	Source_SORL1_Target_610,REACTOME_APOPTOTIC_EXECUTION_PHASE_Colon - Transverse_Skin - Not Sun Exposed (Suprapubic)	Source_SORL1_Target_610,REACTOME_APOPTOTIC_EXECUTION_PHASE_Skin - Not Sun Exposed (Suprapubic)_Colon - Transverse
Source_SORL1	Colon - Transverse	Skin - Not Sun Exposed (Suprapubic)	436.74123839809306	2.0004563157050526	0.022725506261879712	Target_615,KEGG_PATHWAYS_IN_CANCER	0.00330076186737194	-0.340926178810387	Source_SORL1_Target_615,KEGG_PATHWAYS_IN_CANCER_Colon - Transverse_Skin - Not Sun Exposed (Suprapubic)	Source_SORL1_Target_615,KEGG_PATHWAYS_IN_CANCER_Skin - Not Sun Exposed (Suprapubic)_Colon - Transverse
Source_SORL1	Colon - Transverse	Skin - Not Sun Exposed (Suprapubic)	436.74123839809306	2.0004563157050526	0.022725506261879712	Target_620,DMAP_ERY4	4.8785812472074e-4	0.358027076268099	Source_SORL1_Target_620,DMAP_ERY4_Colon - Transverse_Skin - Not Sun Exposed (Suprapubic)	Source_SORL1_Target_620,DMAP_ERY4_Skin - Not Sun Exposed (Suprapubic)_Colon - Transverse
Source_SORL1	Colon - Transverse	Skin - Not Sun Exposed (Suprapubic)	436.74123839809306	2.0004563157050526	0.022725506261879712	Target_627,REACTOME_GENERIC_TRANSCRIPTION_PATHWAY	0	0.502968350484326	Source_SORL1_Target_627,REACTOME_GENERIC_TRANSCRIPTION_PATHWAY_Colon - Transverse_Skin - Not Sun Exposed (Suprapubic)	Source_SORL1_Target_627,REACTOME_GENERIC_TRANSCRIPTION_PATHWAY_Skin - Not Sun Exposed (Suprapubic)_Colon - Transverse
Source_SORL1	Colon - Transverse	Skin - Not Sun Exposed (Suprapubic)	436.74123839809306	2.0004563157050526	0.022725506261879712	Target_632,REACTOME_GENERIC_TRANSCRIPTION_PATHWAY	3.8043425742984e-8	-0.430466012683149	Source_SORL1_Target_632,REACTOME_GENERIC_TRANSCRIPTION_PATHWAY_Colon - Transverse_Skin - Not Sun Exposed (Suprapubic)	Source_SORL1_Target_632,REACTOME_GENERIC_TRANSCRIPTION_PATHWAY_Skin - Not Sun Exposed (Suprapubic)_Colon - Transverse
Source_SORL1	Colon - Transverse	Skin - Not Sun Exposed (Suprapubic)	436.74123839809306	2.0004563157050526	0.022725506261879712	Target_634,REACTOME_GENERIC_TRANSCRIPTION_PATHWAY	0.00210811374963837	0.345029725829432	Source_SORL1_Target_634,REACTOME_GENERIC_TRANSCRIPTION_PATHWAY_Colon - Transverse_Skin - Not Sun Exposed (Suprapubic)	Source_SORL1_Target_634,REACTOME_GENERIC_TRANSCRIPTION_PATHWAY_Skin - Not Sun Exposed (Suprapubic)_Colon - Transverse
Source_SORL1	Colon - Transverse	Skin - Not Sun Exposed (Suprapubic)	436.74123839809306	2.0004563157050526	0.022725506261879712	Target_676,REACTOME_GENERIC_TRANSCRIPTION_PATHWAY	1.67486780000559e-8	-0.436014123267216	Source_SORL1_Target_676,REACTOME_GENERIC_TRANSCRIPTION_PATHWAY_Colon - Transverse_Skin - Not Sun Exposed (Suprapubic)	Source_SORL1_Target_676,REACTOME_GENERIC_TRANSCRIPTION_PATHWAY_Skin - Not Sun Exposed (Suprapubic)_Colon - Transverse
Source_SORL1	Colon - Transverse	Skin - Not Sun Exposed (Suprapubic)	436.74123839809306	2.0004563157050526	0.022725506261879712	Target_685,REACTOME_SIGNALING_BY_GPCR	4.78533657144453e-9	0.444224159219801	Source_SORL1_Target_685,REACTOME_SIGNALING_BY_GPCR_Colon - Transverse_Skin - Not Sun Exposed (Suprapubic)	Source_SORL1_Target_685,REACTOME_SIGNALING_BY_GPCR_Skin - Not Sun Exposed (Suprapubic)_Colon - Transverse
Source_SORL1	Colon - Transverse	Skin - Not Sun Exposed (Suprapubic)	436.74123839809306	2.0004563157050526	0.022725506261879712	Target_693,PID_PLK1_PATHWAY	2.7565237446003e-4	-0.362941654655575	Source_SORL1_Target_693,PID_PLK1_PATHWAY_Colon - Transverse_Skin - Not Sun Exposed (Suprapubic)	Source_SORL1_Target_693,PID_PLK1_PATHWAY_Skin - Not Sun Exposed (Suprapubic)_Colon - Transverse
Source_SORL1	Colon - Transverse	Skin - Not Sun Exposed (Suprapubic)	436.74123839809306	2.0004563157050526	0.022725506261879712	Target_72,KEGG_AMINOACYL_TRNA_BIOSYNTHESIS	0	-0.492948522997334	Source_SORL1_Target_72,KEGG_AMINOACYL_TRNA_BIOSYNTHESIS_Colon - Transverse_Skin - Not Sun Exposed (Suprapubic)	Source_SORL1_Target_72,KEGG_AMINOACYL_TRNA_BIOSYNTHESIS_Skin - Not Sun Exposed (Suprapubic)_Colon - Transverse
Source_SORL1	Colon - Transverse	Skin - Not Sun Exposed (Suprapubic)	436.74123839809306	2.0004563157050526	0.022725506261879712	Target_84,PID_DELTANP63PATHWAY	0	-0.490971490571724	Source_SORL1_Target_84,PID_DELTANP63PATHWAY_Colon - Transverse_Skin - Not Sun Exposed (Suprapubic)	Source_SORL1_Target_84,PID_DELTANP63PATHWAY_Skin - Not Sun Exposed (Suprapubic)_Colon - Transverse
Source_SORL1	Colon - Transverse	Skin - Not Sun Exposed (Suprapubic)	436.74123839809306	2.0004563157050526	0.022725506261879712	Target_94,KEGG_SPLICEOSOME	5.81896927087655e-7	0.411317703639358	Source_SORL1_Target_94,KEGG_SPLICEOSOME_Colon - Transverse_Skin - Not Sun Exposed (Suprapubic)	Source_SORL1_Target_94,KEGG_SPLICEOSOME_Skin - Not Sun Exposed (Suprapubic)_Colon - Transverse
Source_SORL1	Colon - Transverse	Skin - Not Sun Exposed (Suprapubic)	436.74123839809306	2.0004563157050526	0.022725506261879712	Target_98,IRIS_Neutrophil-Resting	1.63179977086259e-5	-0.386125092356662	Source_SORL1_Target_98,IRIS_Neutrophil-Resting_Colon - Transverse_Skin - Not Sun Exposed (Suprapubic)	Source_SORL1_Target_98,IRIS_Neutrophil-Resting_Skin - Not Sun Exposed (Suprapubic)_Colon - Transverse
Source_SORL1	Colon - Transverse	Skin - Not Sun Exposed (Suprapubic)	436.74123839809306	2.0004563157050526	0.022725506261879712	Target_LV 120	1.96761076476371e-6	0.40235517371069	Source_SORL1_Target_LV 120_Colon - Transverse_Skin - Not Sun Exposed (Suprapubic)	Source_SORL1_Target_LV 120_Skin - Not Sun Exposed (Suprapubic)_Colon - Transverse
Source_SORL1	Colon - Transverse	Skin - Not Sun Exposed (Suprapubic)	436.74123839809306	2.0004563157050526	0.022725506261879712	Target_LV 145	2.8712019428667203e-9	0.447395740432751	Source_SORL1_Target_LV 145_Colon - Transverse_Skin - Not Sun Exposed (Suprapubic)	Source_SORL1_Target_LV 145_Skin - Not Sun Exposed (Suprapubic)_Colon - Transverse
Source_SORL1	Colon - Transverse	Skin - Not Sun Exposed (Suprapubic)	436.74123839809306	2.0004563157050526	0.022725506261879712	Target_LV 146	7.7742960766613e-4	0.353952585797624	Source_SORL1_Target_LV 146_Colon - Transverse_Skin - Not Sun Exposed (Suprapubic)	Source_SORL1_Target_LV 146_Skin - Not Sun Exposed (Suprapubic)_Colon - Transverse
Source_SORL1	Colon - Transverse	Skin - Not Sun Exposed (Suprapubic)	436.74123839809306	2.0004563157050526	0.022725506261879712	Target_LV 180	0.00179671036491991	0.346478354260703	Source_SORL1_Target_LV 180_Colon - Transverse_Skin - Not Sun Exposed (Suprapubic)	Source_SORL1_Target_LV 180_Skin - Not Sun Exposed (Suprapubic)_Colon - Transverse
Source_SORL1	Colon - Transverse	Skin - Not Sun Exposed (Suprapubic)	436.74123839809306	2.0004563157050526	0.022725506261879712	Target_LV 205	3.5455420018415e-4	0.360784965814994	Source_SORL1_Target_LV 205_Colon - Transverse_Skin - Not Sun Exposed (Suprapubic)	Source_SORL1_Target_LV 205_Skin - Not Sun Exposed (Suprapubic)_Colon - Transverse
Source_SORL1	Colon - Transverse	Skin - Not Sun Exposed (Suprapubic)	436.74123839809306	2.0004563157050526	0.022725506261879712	Target_LV 212	3.44544233144006e-8	0.431151190762522	Source_SORL1_Target_LV 212_Colon - Transverse_Skin - Not Sun Exposed (Suprapubic)	Source_SORL1_Target_LV 212_Skin - Not Sun Exposed (Suprapubic)_Colon - Transverse
Source_SORL1	Colon - Transverse	Skin - Not Sun Exposed (Suprapubic)	436.74123839809306	2.0004563157050526	0.022725506261879712	Target_LV 214	1.88448946851771e-5	0.384987592143507	Source_SORL1_Target_LV 214_Colon - Transverse_Skin - Not Sun Exposed (Suprapubic)	Source_SORL1_Target_LV 214_Skin - Not Sun Exposed (Suprapubic)_Colon - Transverse
Source_SORL1	Colon - Transverse	Skin - Not Sun Exposed (Suprapubic)	436.74123839809306	2.0004563157050526	0.022725506261879712	Target_LV 247	1.8352507478658e-4	0.366393324625594	Source_SORL1_Target_LV 247_Colon - Transverse_Skin - Not Sun Exposed (Suprapubic)	Source_SORL1_Target_LV 247_Skin - Not Sun Exposed (Suprapubic)_Colon - Transverse
Source_SORL1	Colon - Transverse	Skin - Not Sun Exposed (Suprapubic)	436.74123839809306	2.0004563157050526	0.022725506261879712	Target_LV 251	0	0.480458348616217	Source_SORL1_Target_LV 251_Colon - Transverse_Skin - Not Sun Exposed (Suprapubic)	Source_SORL1_Target_LV 251_Skin - Not Sun Exposed (Suprapubic)_Colon - Transverse
Source_SORL1	Colon - Transverse	Skin - Not Sun Exposed (Suprapubic)	436.74123839809306	2.0004563157050526	0.022725506261879712	Target_LV 264	0	-0.50179971660187	Source_SORL1_Target_LV 264_Colon - Transverse_Skin - Not Sun Exposed (Suprapubic)	Source_SORL1_Target_LV 264_Skin - Not Sun Exposed (Suprapubic)_Colon - Transverse
Source_SORL1	Colon - Transverse	Skin - Not Sun Exposed (Suprapubic)	436.74123839809306	2.0004563157050526	0.022725506261879712	Target_LV 271	0	0.542715641341604	Source_SORL1_Target_LV 271_Colon - Transverse_Skin - Not Sun Exposed (Suprapubic)	Source_SORL1_Target_LV 271_Skin - Not Sun Exposed (Suprapubic)_Colon - Transverse
Source_SORL1	Colon - Transverse	Skin - Not Sun Exposed (Suprapubic)	436.74123839809306	2.0004563157050526	0.022725506261879712	Target_LV 279	0.00290160868924216	-0.342111916577242	Source_SORL1_Target_LV 279_Colon - Transverse_Skin - Not Sun Exposed (Suprapubic)	Source_SORL1_Target_LV 279_Skin - Not Sun Exposed (Suprapubic)_Colon - Transverse
Source_SORL1	Colon - Transverse	Skin - Not Sun Exposed (Suprapubic)	436.74123839809306	2.0004563157050526	0.022725506261879712	Target_LV 305	1.58767896767387e-5	-0.386341148986956	Source_SORL1_Target_LV 305_Colon - Transverse_Skin - Not Sun Exposed (Suprapubic)	Source_SORL1_Target_LV 305_Skin - Not Sun Exposed (Suprapubic)_Colon - Transverse
Source_SORL1	Colon - Transverse	Skin - Not Sun Exposed (Suprapubic)	436.74123839809306	2.0004563157050526	0.022725506261879712	Target_LV 421	5.45013945463246e-5	-0.37645848150235	Source_SORL1_Target_LV 421_Colon - Transverse_Skin - Not Sun Exposed (Suprapubic)	Source_SORL1_Target_LV 421_Skin - Not Sun Exposed (Suprapubic)_Colon - Transverse
Source_SORL1	Colon - Transverse	Skin - Not Sun Exposed (Suprapubic)	436.74123839809306	2.0004563157050526	0.022725506261879712	Target_LV 436	0	-0.480280652001606	Source_SORL1_Target_LV 436_Colon - Transverse_Skin - Not Sun Exposed (Suprapubic)	Source_SORL1_Target_LV 436_Skin - Not Sun Exposed (Suprapubic)_Colon - Transverse
Source_SORL1	Colon - Transverse	Skin - Not Sun Exposed (Suprapubic)	436.74123839809306	2.0004563157050526	0.022725506261879712	Target_LV 444	0.00125240752047118	-0.349722283121492	Source_SORL1_Target_LV 444_Colon - Transverse_Skin - Not Sun Exposed (Suprapubic)	Source_SORL1_Target_LV 444_Skin - Not Sun Exposed (Suprapubic)_Colon - Transverse
Source_SORL1	Colon - Transverse	Skin - Not Sun Exposed (Suprapubic)	436.74123839809306	2.0004563157050526	0.022725506261879712	Target_LV 478	2.3158038170434e-4	-0.364424916033482	Source_SORL1_Target_LV 478_Colon - Transverse_Skin - Not Sun Exposed (Suprapubic)	Source_SORL1_Target_LV 478_Skin - Not Sun Exposed (Suprapubic)_Colon - Transverse
Source_SORL1	Colon - Transverse	Skin - Not Sun Exposed (Suprapubic)	436.74123839809306	2.0004563157050526	0.022725506261879712	Target_LV 500	1.55714852034805e-6	-0.40409717804748	Source_SORL1_Target_LV 500_Colon - Transverse_Skin - Not Sun Exposed (Suprapubic)	Source_SORL1_Target_LV 500_Skin - Not Sun Exposed (Suprapubic)_Colon - Transverse
Source_SORL1	Colon - Transverse	Skin - Not Sun Exposed (Suprapubic)	436.74123839809306	2.0004563157050526	0.022725506261879712	Target_LV 51	0	0.4702481778768	Source_SORL1_Target_LV 51_Colon - Transverse_Skin - Not Sun Exposed (Suprapubic)	Source_SORL1_Target_LV 51_Skin - Not Sun Exposed (Suprapubic)_Colon - Transverse
Source_SORL1	Colon - Transverse	Skin - Not Sun Exposed (Suprapubic)	436.74123839809306	2.0004563157050526	0.022725506261879712	Target_LV 522	1.4384673880396e-4	-0.368440867874065	Source_SORL1_Target_LV 522_Colon - Transverse_Skin - Not Sun Exposed (Suprapubic)	Source_SORL1_Target_LV 522_Skin - Not Sun Exposed (Suprapubic)_Colon - Transverse
Source_SORL1	Colon - Transverse	Skin - Not Sun Exposed (Suprapubic)	436.74123839809306	2.0004563157050526	0.022725506261879712	Target_LV 590	4.76595595833018e-6	0.395675141152645	Source_SORL1_Target_LV 590_Colon - Transverse_Skin - Not Sun Exposed (Suprapubic)	Source_SORL1_Target_LV 590_Skin - Not Sun Exposed (Suprapubic)_Colon - Transverse
Source_SORL1	Colon - Transverse	Skin - Not Sun Exposed (Suprapubic)	436.74123839809306	2.0004563157050526	0.022725506261879712	Target_LV 594	1.56001972229092e-7	0.420708973516866	Source_SORL1_Target_LV 594_Colon - Transverse_Skin - Not Sun Exposed (Suprapubic)	Source_SORL1_Target_LV 594_Skin - Not Sun Exposed (Suprapubic)_Colon - Transverse
Source_SORL1	Colon - Transverse	Skin - Not Sun Exposed (Suprapubic)	436.74123839809306	2.0004563157050526	0.022725506261879712	Target_LV 595	2.39266828572227e-10	0.463493474475829	Source_SORL1_Target_LV 595_Colon - Transverse_Skin - Not Sun Exposed (Suprapubic)	Source_SORL1_Target_LV 595_Skin - Not Sun Exposed (Suprapubic)_Colon - Transverse
Source_SORL1	Colon - Transverse	Skin - Not Sun Exposed (Suprapubic)	436.74123839809306	2.0004563157050526	0.022725506261879712	Target_LV 641	2.07559188449835e-5	0.384221966814003	Source_SORL1_Target_LV 641_Colon - Transverse_Skin - Not Sun Exposed (Suprapubic)	Source_SORL1_Target_LV 641_Skin - Not Sun Exposed (Suprapubic)_Colon - Transverse
Source_SORL1	Colon - Transverse	Skin - Not Sun Exposed (Suprapubic)	436.74123839809306	2.0004563157050526	0.022725506261879712	Target_LV 645	7.92906343205502e-6	0.391762591397474	Source_SORL1_Target_LV 645_Colon - Transverse_Skin - Not Sun Exposed (Suprapubic)	Source_SORL1_Target_LV 645_Skin - Not Sun Exposed (Suprapubic)_Colon - Transverse
Source_SORL1	Colon - Transverse	Skin - Not Sun Exposed (Suprapubic)	436.74123839809306	2.0004563157050526	0.022725506261879712	Target_LV 66	0	0.473816450276179	Source_SORL1_Target_LV 66_Colon - Transverse_Skin - Not Sun Exposed (Suprapubic)	Source_SORL1_Target_LV 66_Skin - Not Sun Exposed (Suprapubic)_Colon - Transverse
Source_SORL1	Colon - Transverse	Skin - Not Sun Exposed (Suprapubic)	436.74123839809306	2.0004563157050526	0.022725506261879712	Target_LV 675	5.98956651964855e-5	0.375688390285763	Source_SORL1_Target_LV 675_Colon - Transverse_Skin - Not Sun Exposed (Suprapubic)	Source_SORL1_Target_LV 675_Skin - Not Sun Exposed (Suprapubic)_Colon - Transverse
Source_SORL1	Colon - Transverse	Skin - Not Sun Exposed (Suprapubic)	436.74123839809306	2.0004563157050526	0.022725506261879712	Target_LV 684	1.93382628856931e-5	0.384782910788705	Source_SORL1_Target_LV 684_Colon - Transverse_Skin - Not Sun Exposed (Suprapubic)	Source_SORL1_Target_LV 684_Skin - Not Sun Exposed (Suprapubic)_Colon - Transverse
Source_INHBB	Colon - Transverse	Brain - Cortex	11.299602136183523	2.3962938123143647	0.008280904291484082	Target_165,REACTOME_GENERIC_TRANSCRIPTION_PATHWAY	1.59693859393961e-5	0.745223533598712	Source_INHBB_Target_165,REACTOME_GENERIC_TRANSCRIPTION_PATHWAY_Colon - Transverse_Brain - Cortex	Source_INHBB_Target_165,REACTOME_GENERIC_TRANSCRIPTION_PATHWAY_Brain - Cortex_Colon - Transverse
Source_INHBB	Colon - Transverse	Brain - Cortex	11.299602136183523	2.3962938123143647	0.008280904291484082	Target_184,IRIS_Monocyte-Day1	0.00312667192106986	0.680414322924031	Source_INHBB_Target_184,IRIS_Monocyte-Day1_Colon - Transverse_Brain - Cortex	Source_INHBB_Target_184,IRIS_Monocyte-Day1_Brain - Cortex_Colon - Transverse
Source_INHBB	Colon - Transverse	Brain - Cortex	11.299602136183523	2.3962938123143647	0.008280904291484082	Target_397,KEGG_NEUROACTIVE_LIGAND_RECEPTOR_INTERACTION	1.0046790205064e-4	-0.724609803442525	Source_INHBB_Target_397,KEGG_NEUROACTIVE_LIGAND_RECEPTOR_INTERACTION_Colon - Transverse_Brain - Cortex	Source_INHBB_Target_397,KEGG_NEUROACTIVE_LIGAND_RECEPTOR_INTERACTION_Brain - Cortex_Colon - Transverse
Source_PDGFD	Colon - Transverse	Adrenal Gland	257.03073801434147	4.326817236611346	7.563969105515796e-6	Target_11,MIPS_RIBOSOME_CYTOPLASMIC	9.4776557706133e-4	0.444562039424811	Source_PDGFD_Target_11,MIPS_RIBOSOME_CYTOPLASMIC_Colon - Transverse_Adrenal Gland	Source_PDGFD_Target_11,MIPS_RIBOSOME_CYTOPLASMIC_Adrenal Gland_Colon - Transverse
Source_PDGFD	Colon - Transverse	Adrenal Gland	257.03073801434147	4.326817236611346	7.563969105515796e-6	Target_111,REACTOME_DEVELOPMENTAL_BIOLOGY	7.77377926031164e-6	-0.492068543358968	Source_PDGFD_Target_111,REACTOME_DEVELOPMENTAL_BIOLOGY_Colon - Transverse_Adrenal Gland	Source_PDGFD_Target_111,REACTOME_DEVELOPMENTAL_BIOLOGY_Adrenal Gland_Colon - Transverse
Source_PDGFD	Colon - Transverse	Adrenal Gland	257.03073801434147	4.326817236611346	7.563969105515796e-6	Target_131,KEGG_UBIQUITIN_MEDIATED_PROTEOLYSIS	2.96690867429561e-8	0.539307506637494	Source_PDGFD_Target_131,KEGG_UBIQUITIN_MEDIATED_PROTEOLYSIS_Colon - Transverse_Adrenal Gland	Source_PDGFD_Target_131,KEGG_UBIQUITIN_MEDIATED_PROTEOLYSIS_Adrenal Gland_Colon - Transverse
Source_PDGFD	Colon - Transverse	Adrenal Gland	257.03073801434147	4.326817236611346	7.563969105515796e-6	Target_17,KEGG_INSULIN_SIGNALING_PATHWAY	8.52603416934272e-6	0.491220350579083	Source_PDGFD_Target_17,KEGG_INSULIN_SIGNALING_PATHWAY_Colon - Transverse_Adrenal Gland	Source_PDGFD_Target_17,KEGG_INSULIN_SIGNALING_PATHWAY_Adrenal Gland_Colon - Transverse
Source_PDGFD	Colon - Transverse	Adrenal Gland	257.03073801434147	4.326817236611346	7.563969105515796e-6	Target_185,REACTOME_TRANSCRIPTION	0.00276340840832567	0.43290560571187803	Source_PDGFD_Target_185,REACTOME_TRANSCRIPTION_Colon - Transverse_Adrenal Gland	Source_PDGFD_Target_185,REACTOME_TRANSCRIPTION_Adrenal Gland_Colon - Transverse
Source_PDGFD	Colon - Transverse	Adrenal Gland	257.03073801434147	4.326817236611346	7.563969105515796e-6	Target_297,REACTOME_METABOLISM_OF_PROTEINS	6.1434772997959e-4	0.449162136379568	Source_PDGFD_Target_297,REACTOME_METABOLISM_OF_PROTEINS_Colon - Transverse_Adrenal Gland	Source_PDGFD_Target_297,REACTOME_METABOLISM_OF_PROTEINS_Adrenal Gland_Colon - Transverse
Source_PDGFD	Colon - Transverse	Adrenal Gland	257.03073801434147	4.326817236611346	7.563969105515796e-6	Target_314,REACTOME_CELL_CYCLE_MITOTIC	1.209505781774e-4	-0.465821796136999	Source_PDGFD_Target_314,REACTOME_CELL_CYCLE_MITOTIC_Colon - Transverse_Adrenal Gland	Source_PDGFD_Target_314,REACTOME_CELL_CYCLE_MITOTIC_Adrenal Gland_Colon - Transverse
Source_PDGFD	Colon - Transverse	Adrenal Gland	257.03073801434147	4.326817236611346	7.563969105515796e-6	Target_319,KEGG_LEUKOCYTE_TRANSENDOTHELIAL_MIGRATION	5.22439120187457e-6	0.495690941750047	Source_PDGFD_Target_319,KEGG_LEUKOCYTE_TRANSENDOTHELIAL_MIGRATION_Colon - Transverse_Adrenal Gland	Source_PDGFD_Target_319,KEGG_LEUKOCYTE_TRANSENDOTHELIAL_MIGRATION_Adrenal Gland_Colon - Transverse
Source_PDGFD	Colon - Transverse	Adrenal Gland	257.03073801434147	4.326817236611346	7.563969105515796e-6	Target_335,REACTOME_SIGNALING_BY_GPCR	5.55099042287566e-8	-0.53432997401712	Source_PDGFD_Target_335,REACTOME_SIGNALING_BY_GPCR_Colon - Transverse_Adrenal Gland	Source_PDGFD_Target_335,REACTOME_SIGNALING_BY_GPCR_Adrenal Gland_Colon - Transverse
Source_PDGFD	Colon - Transverse	Adrenal Gland	257.03073801434147	4.326817236611346	7.563969105515796e-6	Target_363,REACTOME_SIGNALING_BY_GPCR	0.00475447162909237	-0.426822275045578	Source_PDGFD_Target_363,REACTOME_SIGNALING_BY_GPCR_Colon - Transverse_Adrenal Gland	Source_PDGFD_Target_363,REACTOME_SIGNALING_BY_GPCR_Adrenal Gland_Colon - Transverse
Source_PDGFD	Colon - Transverse	Adrenal Gland	257.03073801434147	4.326817236611346	7.563969105515796e-6	Target_365,REACTOME_GENERIC_TRANSCRIPTION_PATHWAY	6.2787946546949e-4	-0.448932591415879	Source_PDGFD_Target_365,REACTOME_GENERIC_TRANSCRIPTION_PATHWAY_Colon - Transverse_Adrenal Gland	Source_PDGFD_Target_365,REACTOME_GENERIC_TRANSCRIPTION_PATHWAY_Adrenal Gland_Colon - Transverse
Source_PDGFD	Colon - Transverse	Adrenal Gland	257.03073801434147	4.326817236611346	7.563969105515796e-6	Target_388,REACTOME_ASPARAGINE_N_LINKED_GLYCOSYLATION	0.00405409598943329	-0.428621335654964	Source_PDGFD_Target_388,REACTOME_ASPARAGINE_N_LINKED_GLYCOSYLATION_Colon - Transverse_Adrenal Gland	Source_PDGFD_Target_388,REACTOME_ASPARAGINE_N_LINKED_GLYCOSYLATION_Adrenal Gland_Colon - Transverse
Source_PDGFD	Colon - Transverse	Adrenal Gland	257.03073801434147	4.326817236611346	7.563969105515796e-6	Target_400,REACTOME_DEVELOPMENTAL_BIOLOGY	7.51297841716791e-8	0.531910391465939	Source_PDGFD_Target_400,REACTOME_DEVELOPMENTAL_BIOLOGY_Colon - Transverse_Adrenal Gland	Source_PDGFD_Target_400,REACTOME_DEVELOPMENTAL_BIOLOGY_Adrenal Gland_Colon - Transverse
Source_PDGFD	Colon - Transverse	Adrenal Gland	257.03073801434147	4.326817236611346	7.563969105515796e-6	Target_406,REACTOME_CELL_CYCLE_MITOTIC	5.31172359430343e-6	0.495540411928899	Source_PDGFD_Target_406,REACTOME_CELL_CYCLE_MITOTIC_Colon - Transverse_Adrenal Gland	Source_PDGFD_Target_406,REACTOME_CELL_CYCLE_MITOTIC_Adrenal Gland_Colon - Transverse
Source_PDGFD	Colon - Transverse	Adrenal Gland	257.03073801434147	4.326817236611346	7.563969105515796e-6	Target_41,KEGG_ARGININE_AND_PROLINE_METABOLISM	1.8330949537404e-5	-0.484101698687048	Source_PDGFD_Target_41,KEGG_ARGININE_AND_PROLINE_METABOLISM_Colon - Transverse_Adrenal Gland	Source_PDGFD_Target_41,KEGG_ARGININE_AND_PROLINE_METABOLISM_Adrenal Gland_Colon - Transverse
Source_PDGFD	Colon - Transverse	Adrenal Gland	257.03073801434147	4.326817236611346	7.563969105515796e-6	Target_455,REACTOME_METABOLISM_OF_LIPIDS_AND_LIPOPROTEINS	8.19488887859876e-8	0.531204677018545	Source_PDGFD_Target_455,REACTOME_METABOLISM_OF_LIPIDS_AND_LIPOPROTEINS_Colon - Transverse_Adrenal Gland	Source_PDGFD_Target_455,REACTOME_METABOLISM_OF_LIPIDS_AND_LIPOPROTEINS_Adrenal Gland_Colon - Transverse
Source_PDGFD	Colon - Transverse	Adrenal Gland	257.03073801434147	4.326817236611346	7.563969105515796e-6	Target_505,REACTOME_SIGNALING_BY_GPCR	1.92131263343498e-7	0.524254891126748	Source_PDGFD_Target_505,REACTOME_SIGNALING_BY_GPCR_Colon - Transverse_Adrenal Gland	Source_PDGFD_Target_505,REACTOME_SIGNALING_BY_GPCR_Adrenal Gland_Colon - Transverse
Source_PDGFD	Colon - Transverse	Adrenal Gland	257.03073801434147	4.326817236611346	7.563969105515796e-6	Target_529,KEGG_JAK_STAT_SIGNALING_PATHWAY	2.75739467585634e-5	0.480236645105797	Source_PDGFD_Target_529,KEGG_JAK_STAT_SIGNALING_PATHWAY_Colon - Transverse_Adrenal Gland	Source_PDGFD_Target_529,KEGG_JAK_STAT_SIGNALING_PATHWAY_Adrenal Gland_Colon - Transverse
Source_PDGFD	Colon - Transverse	Adrenal Gland	257.03073801434147	4.326817236611346	7.563969105515796e-6	Target_551,REACTOME_MEMBRANE_TRAFFICKING	1.1182314683444e-4	0.466603882766486	Source_PDGFD_Target_551,REACTOME_MEMBRANE_TRAFFICKING_Colon - Transverse_Adrenal Gland	Source_PDGFD_Target_551,REACTOME_MEMBRANE_TRAFFICKING_Adrenal Gland_Colon - Transverse
Source_PDGFD	Colon - Transverse	Adrenal Gland	257.03073801434147	4.326817236611346	7.563969105515796e-6	Target_554,REACTOME_ANTIGEN_PROCESSING_UBIQUITINATION_PROTEASOME_DEGRADATION	0.00230699879775198	0.434903056569735	Source_PDGFD_Target_554,REACTOME_ANTIGEN_PROCESSING_UBIQUITINATION_PROTEASOME_DEGRADATION_Colon - Transverse_Adrenal Gland	Source_PDGFD_Target_554,REACTOME_ANTIGEN_PROCESSING_UBIQUITINATION_PROTEASOME_DEGRADATION_Adrenal Gland_Colon - Transverse
Source_PDGFD	Colon - Transverse	Adrenal Gland	257.03073801434147	4.326817236611346	7.563969105515796e-6	Target_58,REACTOME_CELL_CELL_COMMUNICATION	2.025863863182e-4	-0.460630974346733	Source_PDGFD_Target_58,REACTOME_CELL_CELL_COMMUNICATION_Colon - Transverse_Adrenal Gland	Source_PDGFD_Target_58,REACTOME_CELL_CELL_COMMUNICATION_Adrenal Gland_Colon - Transverse
Source_PDGFD	Colon - Transverse	Adrenal Gland	257.03073801434147	4.326817236611346	7.563969105515796e-6	Target_582,REACTOME_GENERIC_TRANSCRIPTION_PATHWAY	2.42736197586524e-7	-0.522314496480232	Source_PDGFD_Target_582,REACTOME_GENERIC_TRANSCRIPTION_PATHWAY_Colon - Transverse_Adrenal Gland	Source_PDGFD_Target_582,REACTOME_GENERIC_TRANSCRIPTION_PATHWAY_Adrenal Gland_Colon - Transverse
Source_PDGFD	Colon - Transverse	Adrenal Gland	257.03073801434147	4.326817236611346	7.563969105515796e-6	Target_59,KEGG_PEROXISOME	0.00268793982232474	-0.433212838712692	Source_PDGFD_Target_59,KEGG_PEROXISOME_Colon - Transverse_Adrenal Gland	Source_PDGFD_Target_59,KEGG_PEROXISOME_Adrenal Gland_Colon - Transverse
Source_PDGFD	Colon - Transverse	Adrenal Gland	257.03073801434147	4.326817236611346	7.563969105515796e-6	Target_599,REACTOME_PHASE1_FUNCTIONALIZATION_OF_COMPOUNDS	1.18185849973251e-6	0.508872061121309	Source_PDGFD_Target_599,REACTOME_PHASE1_FUNCTIONALIZATION_OF_COMPOUNDS_Colon - Transverse_Adrenal Gland	Source_PDGFD_Target_599,REACTOME_PHASE1_FUNCTIONALIZATION_OF_COMPOUNDS_Adrenal Gland_Colon - Transverse
Source_PDGFD	Colon - Transverse	Adrenal Gland	257.03073801434147	4.326817236611346	7.563969105515796e-6	Target_604,REACTOME_TRANSMEMBRANE_TRANSPORT_OF_SMALL_MOLECULES	0.00164651623605416	-0.438600862983785	Source_PDGFD_Target_604,REACTOME_TRANSMEMBRANE_TRANSPORT_OF_SMALL_MOLECULES_Colon - Transverse_Adrenal Gland	Source_PDGFD_Target_604,REACTOME_TRANSMEMBRANE_TRANSPORT_OF_SMALL_MOLECULES_Adrenal Gland_Colon - Transverse
Source_PDGFD	Colon - Transverse	Adrenal Gland	257.03073801434147	4.326817236611346	7.563969105515796e-6	Target_61,DMAP_ERY4	0.00287589085490625	0.43246238084454097	Source_PDGFD_Target_61,DMAP_ERY4_Colon - Transverse_Adrenal Gland	Source_PDGFD_Target_61,DMAP_ERY4_Adrenal Gland_Colon - Transverse
Source_PDGFD	Colon - Transverse	Adrenal Gland	257.03073801434147	4.326817236611346	7.563969105515796e-6	Target_612,REACTOME_GENERIC_TRANSCRIPTION_PATHWAY	4.90616631987351e-6	0.496259658500071	Source_PDGFD_Target_612,REACTOME_GENERIC_TRANSCRIPTION_PATHWAY_Colon - Transverse_Adrenal Gland	Source_PDGFD_Target_612,REACTOME_GENERIC_TRANSCRIPTION_PATHWAY_Adrenal Gland_Colon - Transverse
Source_PDGFD	Colon - Transverse	Adrenal Gland	257.03073801434147	4.326817236611346	7.563969105515796e-6	Target_638,REACTOME_METABOLISM_OF_NON_CODING_RNA	0.00207523346278915	-0.436068574654698	Source_PDGFD_Target_638,REACTOME_METABOLISM_OF_NON_CODING_RNA_Colon - Transverse_Adrenal Gland	Source_PDGFD_Target_638,REACTOME_METABOLISM_OF_NON_CODING_RNA_Adrenal Gland_Colon - Transverse
Source_PDGFD	Colon - Transverse	Adrenal Gland	257.03073801434147	4.326817236611346	7.563969105515796e-6	Target_659,KEGG_UBIQUITIN_MEDIATED_PROTEOLYSIS	4.8761538852315e-4	-0.451585839269837	Source_PDGFD_Target_659,KEGG_UBIQUITIN_MEDIATED_PROTEOLYSIS_Colon - Transverse_Adrenal Gland	Source_PDGFD_Target_659,KEGG_UBIQUITIN_MEDIATED_PROTEOLYSIS_Adrenal Gland_Colon - Transverse
Source_PDGFD	Colon - Transverse	Adrenal Gland	257.03073801434147	4.326817236611346	7.563969105515796e-6	Target_69,PID_IL6_7PATHWAY	6.66717017816509e-7	0.513802406117601	Source_PDGFD_Target_69,PID_IL6_7PATHWAY_Colon - Transverse_Adrenal Gland	Source_PDGFD_Target_69,PID_IL6_7PATHWAY_Adrenal Gland_Colon - Transverse
Source_PDGFD	Colon - Transverse	Adrenal Gland	257.03073801434147	4.326817236611346	7.563969105515796e-6	Target_LV 112	4.78533657144453e-10	-0.571504997960646	Source_PDGFD_Target_LV 112_Colon - Transverse_Adrenal Gland	Source_PDGFD_Target_LV 112_Adrenal Gland_Colon - Transverse
Source_PDGFD	Colon - Transverse	Adrenal Gland	257.03073801434147	4.326817236611346	7.563969105515796e-6	Target_LV 145	5.981670714305661e-10	-0.568247332875262	Source_PDGFD_Target_LV 145_Colon - Transverse_Adrenal Gland	Source_PDGFD_Target_LV 145_Adrenal Gland_Colon - Transverse
Source_PDGFD	Colon - Transverse	Adrenal Gland	257.03073801434147	4.326817236611346	7.563969105515796e-6	Target_LV 151	8.23654523345319e-5	0.469632766903914	Source_PDGFD_Target_LV 151_Colon - Transverse_Adrenal Gland	Source_PDGFD_Target_LV 151_Adrenal Gland_Colon - Transverse
Source_PDGFD	Colon - Transverse	Adrenal Gland	257.03073801434147	4.326817236611346	7.563969105515796e-6	Target_LV 167	0.00124522676404548	-0.441630247298206	Source_PDGFD_Target_LV 167_Colon - Transverse_Adrenal Gland	Source_PDGFD_Target_LV 167_Adrenal Gland_Colon - Transverse
Source_PDGFD	Colon - Transverse	Adrenal Gland	257.03073801434147	4.326817236611346	7.563969105515796e-6	Target_LV 173	2.7304269116079e-4	-0.457587037614133	Source_PDGFD_Target_LV 173_Colon - Transverse_Adrenal Gland	Source_PDGFD_Target_LV 173_Adrenal Gland_Colon - Transverse
Source_PDGFD	Colon - Transverse	Adrenal Gland	257.03073801434147	4.326817236611346	7.563969105515796e-6	Target_LV 195	0	0.595025860957947	Source_PDGFD_Target_LV 195_Colon - Transverse_Adrenal Gland	Source_PDGFD_Target_LV 195_Adrenal Gland_Colon - Transverse
Source_PDGFD	Colon - Transverse	Adrenal Gland	257.03073801434147	4.326817236611346	7.563969105515796e-6	Target_LV 207	0.00390285112028987	-0.429049015390576	Source_PDGFD_Target_LV 207_Colon - Transverse_Adrenal Gland	Source_PDGFD_Target_LV 207_Adrenal Gland_Colon - Transverse
Source_PDGFD	Colon - Transverse	Adrenal Gland	257.03073801434147	4.326817236611346	7.563969105515796e-6	Target_LV 217	1.75980752414873e-7	0.524976225775291	Source_PDGFD_Target_LV 217_Colon - Transverse_Adrenal Gland	Source_PDGFD_Target_LV 217_Adrenal Gland_Colon - Transverse
Source_PDGFD	Colon - Transverse	Adrenal Gland	257.03073801434147	4.326817236611346	7.563969105515796e-6	Target_LV 228	1.28318800163285e-6	-0.5081572933999	Source_PDGFD_Target_LV 228_Colon - Transverse_Adrenal Gland	Source_PDGFD_Target_LV 228_Adrenal Gland_Colon - Transverse
Source_PDGFD	Colon - Transverse	Adrenal Gland	257.03073801434147	4.326817236611346	7.563969105515796e-6	Target_LV 271	1.3555662172759e-4	-0.46468189736528	Source_PDGFD_Target_LV 271_Colon - Transverse_Adrenal Gland	Source_PDGFD_Target_LV 271_Adrenal Gland_Colon - Transverse
Source_PDGFD	Colon - Transverse	Adrenal Gland	257.03073801434147	4.326817236611346	7.563969105515796e-6	Target_LV 29	6.19102918930636e-6	-0.494148583637383	Source_PDGFD_Target_LV 29_Colon - Transverse_Adrenal Gland	Source_PDGFD_Target_LV 29_Adrenal Gland_Colon - Transverse
Source_PDGFD	Colon - Transverse	Adrenal Gland	257.03073801434147	4.326817236611346	7.563969105515796e-6	Target_LV 384	2.33476571320779e-6	-0.502903808443019	Source_PDGFD_Target_LV 384_Colon - Transverse_Adrenal Gland	Source_PDGFD_Target_LV 384_Adrenal Gland_Colon - Transverse
Source_PDGFD	Colon - Transverse	Adrenal Gland	257.03073801434147	4.326817236611346	7.563969105515796e-6	Target_LV 401	1.55523438571947e-8	-0.544319338003859	Source_PDGFD_Target_LV 401_Colon - Transverse_Adrenal Gland	Source_PDGFD_Target_LV 401_Adrenal Gland_Colon - Transverse
Source_PDGFD	Colon - Transverse	Adrenal Gland	257.03073801434147	4.326817236611346	7.563969105515796e-6	Target_LV 421	3.47133100229158e-5	0.478035456181691	Source_PDGFD_Target_LV 421_Colon - Transverse_Adrenal Gland	Source_PDGFD_Target_LV 421_Adrenal Gland_Colon - Transverse
Source_PDGFD	Colon - Transverse	Adrenal Gland	257.03073801434147	4.326817236611346	7.563969105515796e-6	Target_LV 425	1.14369544057524e-7	0.528510228451333	Source_PDGFD_Target_LV 425_Colon - Transverse_Adrenal Gland	Source_PDGFD_Target_LV 425_Adrenal Gland_Colon - Transverse
Source_PDGFD	Colon - Transverse	Adrenal Gland	257.03073801434147	4.326817236611346	7.563969105515796e-6	Target_LV 435	3.5890024285834e-9	0.555333877154059	Source_PDGFD_Target_LV 435_Colon - Transverse_Adrenal Gland	Source_PDGFD_Target_LV 435_Adrenal Gland_Colon - Transverse
Source_PDGFD	Colon - Transverse	Adrenal Gland	257.03073801434147	4.326817236611346	7.563969105515796e-6	Target_LV 452	8.91867103502975e-5	-0.468847398113116	Source_PDGFD_Target_LV 452_Colon - Transverse_Adrenal Gland	Source_PDGFD_Target_LV 452_Adrenal Gland_Colon - Transverse
Source_PDGFD	Colon - Transverse	Adrenal Gland	257.03073801434147	4.326817236611346	7.563969105515796e-6	Target_LV 480	4.88343597115914e-6	-0.4963016955744	Source_PDGFD_Target_LV 480_Colon - Transverse_Adrenal Gland	Source_PDGFD_Target_LV 480_Adrenal Gland_Colon - Transverse
Source_PDGFD	Colon - Transverse	Adrenal Gland	257.03073801434147	4.326817236611346	7.563969105515796e-6	Target_LV 520	2.28499821286476e-8	0.541346888868646	Source_PDGFD_Target_LV 520_Colon - Transverse_Adrenal Gland	Source_PDGFD_Target_LV 520_Adrenal Gland_Colon - Transverse
Source_PDGFD	Colon - Transverse	Adrenal Gland	257.03073801434147	4.326817236611346	7.563969105515796e-6	Target_LV 522	0.00365428159742276	0.429787866924082	Source_PDGFD_Target_LV 522_Colon - Transverse_Adrenal Gland	Source_PDGFD_Target_LV 522_Adrenal Gland_Colon - Transverse
Source_PDGFD	Colon - Transverse	Adrenal Gland	257.03073801434147	4.326817236611346	7.563969105515796e-6	Target_LV 528	9.30042126001673e-6	-0.4904201708087	Source_PDGFD_Target_LV 528_Colon - Transverse_Adrenal Gland	Source_PDGFD_Target_LV 528_Adrenal Gland_Colon - Transverse
Source_PDGFD	Colon - Transverse	Adrenal Gland	257.03073801434147	4.326817236611346	7.563969105515796e-6	Target_LV 540	2.47880434400827e-7	-0.522139340851847	Source_PDGFD_Target_LV 540_Colon - Transverse_Adrenal Gland	Source_PDGFD_Target_LV 540_Adrenal Gland_Colon - Transverse
Source_PDGFD	Colon - Transverse	Adrenal Gland	257.03073801434147	4.326817236611346	7.563969105515796e-6	Target_LV 572	0.00429087874979128	-0.427981709119543	Source_PDGFD_Target_LV 572_Colon - Transverse_Adrenal Gland	Source_PDGFD_Target_LV 572_Adrenal Gland_Colon - Transverse
Source_PDGFD	Colon - Transverse	Adrenal Gland	257.03073801434147	4.326817236611346	7.563969105515796e-6	Target_LV 579	4.5456199212345e-4	-0.452318460835929	Source_PDGFD_Target_LV 579_Colon - Transverse_Adrenal Gland	Source_PDGFD_Target_LV 579_Adrenal Gland_Colon - Transverse
Source_PDGFD	Colon - Transverse	Adrenal Gland	257.03073801434147	4.326817236611346	7.563969105515796e-6	Target_LV 633	0.00395820741521469	-0.428890658941055	Source_PDGFD_Target_LV 633_Colon - Transverse_Adrenal Gland	Source_PDGFD_Target_LV 633_Adrenal Gland_Colon - Transverse
Source_PDGFD	Colon - Transverse	Adrenal Gland	257.03073801434147	4.326817236611346	7.563969105515796e-6	Target_LV 649	3.82826925715563e-9	-0.55513800198987	Source_PDGFD_Target_LV 649_Colon - Transverse_Adrenal Gland	Source_PDGFD_Target_LV 649_Adrenal Gland_Colon - Transverse
Source_PDGFD	Colon - Transverse	Adrenal Gland	257.03073801434147	4.326817236611346	7.563969105515796e-6	Target_LV 66	0	-0.587657422438466	Source_PDGFD_Target_LV 66_Colon - Transverse_Adrenal Gland	Source_PDGFD_Target_LV 66_Adrenal Gland_Colon - Transverse
Source_SERPINA5	Colon - Transverse	Adrenal Gland	243.81392297791606	4.059100311960786	2.4631074787888012e-5	Target_11,MIPS_RIBOSOME_CYTOPLASMIC	2.6319351142944904e-9	0.557815985485447	Source_SERPINA5_Target_11,MIPS_RIBOSOME_CYTOPLASMIC_Colon - Transverse_Adrenal Gland	Source_SERPINA5_Target_11,MIPS_RIBOSOME_CYTOPLASMIC_Adrenal Gland_Colon - Transverse
Source_SERPINA5	Colon - Transverse	Adrenal Gland	243.81392297791606	4.059100311960786	2.4631074787888012e-5	Target_111,REACTOME_DEVELOPMENTAL_BIOLOGY	6.6867422047423e-5	-0.471680902564177	Source_SERPINA5_Target_111,REACTOME_DEVELOPMENTAL_BIOLOGY_Colon - Transverse_Adrenal Gland	Source_SERPINA5_Target_111,REACTOME_DEVELOPMENTAL_BIOLOGY_Adrenal Gland_Colon - Transverse
Source_SERPINA5	Colon - Transverse	Adrenal Gland	243.81392297791606	4.059100311960786	2.4631074787888012e-5	Target_300,IRIS_Monocyte-Day1	1.0220737189436e-4	-0.467497689282993	Source_SERPINA5_Target_300,IRIS_Monocyte-Day1_Colon - Transverse_Adrenal Gland	Source_SERPINA5_Target_300,IRIS_Monocyte-Day1_Adrenal Gland_Colon - Transverse
Source_SERPINA5	Colon - Transverse	Adrenal Gland	243.81392297791606	4.059100311960786	2.4631074787888012e-5	Target_31,REACTOME_METABOLISM_OF_LIPIDS_AND_LIPOPROTEINS	3.7529121694968e-4	-0.454309799567581	Source_SERPINA5_Target_31,REACTOME_METABOLISM_OF_LIPIDS_AND_LIPOPROTEINS_Colon - Transverse_Adrenal Gland	Source_SERPINA5_Target_31,REACTOME_METABOLISM_OF_LIPIDS_AND_LIPOPROTEINS_Adrenal Gland_Colon - Transverse
Source_SERPINA5	Colon - Transverse	Adrenal Gland	243.81392297791606	4.059100311960786	2.4631074787888012e-5	Target_319,KEGG_LEUKOCYTE_TRANSENDOTHELIAL_MIGRATION	0.0012903022418802	0.441246270902798	Source_SERPINA5_Target_319,KEGG_LEUKOCYTE_TRANSENDOTHELIAL_MIGRATION_Colon - Transverse_Adrenal Gland	Source_SERPINA5_Target_319,KEGG_LEUKOCYTE_TRANSENDOTHELIAL_MIGRATION_Adrenal Gland_Colon - Transverse
Source_SERPINA5	Colon - Transverse	Adrenal Gland	243.81392297791606	4.059100311960786	2.4631074787888012e-5	Target_335,REACTOME_SIGNALING_BY_GPCR	1.6969413612755e-4	-0.462423818727174	Source_SERPINA5_Target_335,REACTOME_SIGNALING_BY_GPCR_Colon - Transverse_Adrenal Gland	Source_SERPINA5_Target_335,REACTOME_SIGNALING_BY_GPCR_Adrenal Gland_Colon - Transverse
Source_SERPINA5	Colon - Transverse	Adrenal Gland	243.81392297791606	4.059100311960786	2.4631074787888012e-5	Target_34,KEGG_AMINOACYL_TRNA_BIOSYNTHESIS	0.00288887706202701	-0.432412290334241	Source_SERPINA5_Target_34,KEGG_AMINOACYL_TRNA_BIOSYNTHESIS_Colon - Transverse_Adrenal Gland	Source_SERPINA5_Target_34,KEGG_AMINOACYL_TRNA_BIOSYNTHESIS_Adrenal Gland_Colon - Transverse
Source_SERPINA5	Colon - Transverse	Adrenal Gland	243.81392297791606	4.059100311960786	2.4631074787888012e-5	Target_349,REACTOME_TRANSPORT_OF_INORGANIC_CATIONS_ANIONS_AND_AMINO_ACIDS_OLIGOPEPTIDES	7.7835892002831e-5	-0.4701898613076	Source_SERPINA5_Target_349,REACTOME_TRANSPORT_OF_INORGANIC_CATIONS_ANIONS_AND_AMINO_ACIDS_OLIGOPEPTIDES_Colon - Transverse_Adrenal Gland	Source_SERPINA5_Target_349,REACTOME_TRANSPORT_OF_INORGANIC_CATIONS_ANIONS_AND_AMINO_ACIDS_OLIGOPEPTIDES_Adrenal Gland_Colon - Transverse
Source_SERPINA5	Colon - Transverse	Adrenal Gland	243.81392297791606	4.059100311960786	2.4631074787888012e-5	Target_368,REACTOME_MRNA_PROCESSING	6.97833668872327e-6	-0.493056564492769	Source_SERPINA5_Target_368,REACTOME_MRNA_PROCESSING_Colon - Transverse_Adrenal Gland	Source_SERPINA5_Target_368,REACTOME_MRNA_PROCESSING_Adrenal Gland_Colon - Transverse
Source_SERPINA5	Colon - Transverse	Adrenal Gland	243.81392297791606	4.059100311960786	2.4631074787888012e-5	Target_376,IRIS_Monocyte-Day1	4.7300790937199e-4	-0.451903501507847	Source_SERPINA5_Target_376,IRIS_Monocyte-Day1_Colon - Transverse_Adrenal Gland	Source_SERPINA5_Target_376,IRIS_Monocyte-Day1_Adrenal Gland_Colon - Transverse
Source_SERPINA5	Colon - Transverse	Adrenal Gland	243.81392297791606	4.059100311960786	2.4631074787888012e-5	Target_382,REACTOME_NEURONAL_SYSTEM	1.7425013544381e-4	-0.462156372313922	Source_SERPINA5_Target_382,REACTOME_NEURONAL_SYSTEM_Colon - Transverse_Adrenal Gland	Source_SERPINA5_Target_382,REACTOME_NEURONAL_SYSTEM_Adrenal Gland_Colon - Transverse
Source_SERPINA5	Colon - Transverse	Adrenal Gland	243.81392297791606	4.059100311960786	2.4631074787888012e-5	Target_399,REACTOME_TRANSMEMBRANE_TRANSPORT_OF_SMALL_MOLECULES	8.3195959459847e-4	-0.44595202927117	Source_SERPINA5_Target_399,REACTOME_TRANSMEMBRANE_TRANSPORT_OF_SMALL_MOLECULES_Colon - Transverse_Adrenal Gland	Source_SERPINA5_Target_399,REACTOME_TRANSMEMBRANE_TRANSPORT_OF_SMALL_MOLECULES_Adrenal Gland_Colon - Transverse
Source_SERPINA5	Colon - Transverse	Adrenal Gland	243.81392297791606	4.059100311960786	2.4631074787888012e-5	Target_41,KEGG_ARGININE_AND_PROLINE_METABOLISM	0.0042455917600801	-0.428101369437037	Source_SERPINA5_Target_41,KEGG_ARGININE_AND_PROLINE_METABOLISM_Colon - Transverse_Adrenal Gland	Source_SERPINA5_Target_41,KEGG_ARGININE_AND_PROLINE_METABOLISM_Adrenal Gland_Colon - Transverse
Source_SERPINA5	Colon - Transverse	Adrenal Gland	243.81392297791606	4.059100311960786	2.4631074787888012e-5	Target_505,REACTOME_SIGNALING_BY_GPCR	3.3286167133872e-4	0.455550030522379	Source_SERPINA5_Target_505,REACTOME_SIGNALING_BY_GPCR_Colon - Transverse_Adrenal Gland	Source_SERPINA5_Target_505,REACTOME_SIGNALING_BY_GPCR_Adrenal Gland_Colon - Transverse
Source_SERPINA5	Colon - Transverse	Adrenal Gland	243.81392297791606	4.059100311960786	2.4631074787888012e-5	Target_517,REACTOME_METABOLISM_OF_PROTEINS	7.65653851431125e-9	0.549706573416238	Source_SERPINA5_Target_517,REACTOME_METABOLISM_OF_PROTEINS_Colon - Transverse_Adrenal Gland	Source_SERPINA5_Target_517,REACTOME_METABOLISM_OF_PROTEINS_Adrenal Gland_Colon - Transverse
Source_SERPINA5	Colon - Transverse	Adrenal Gland	243.81392297791606	4.059100311960786	2.4631074787888012e-5	Target_529,KEGG_JAK_STAT_SIGNALING_PATHWAY	1.78361457359166e-5	0.484359027322158	Source_SERPINA5_Target_529,KEGG_JAK_STAT_SIGNALING_PATHWAY_Colon - Transverse_Adrenal Gland	Source_SERPINA5_Target_529,KEGG_JAK_STAT_SIGNALING_PATHWAY_Adrenal Gland_Colon - Transverse
Source_SERPINA5	Colon - Transverse	Adrenal Gland	243.81392297791606	4.059100311960786	2.4631074787888012e-5	Target_551,REACTOME_MEMBRANE_TRAFFICKING	3.74777989602393e-5	0.477299407241934	Source_SERPINA5_Target_551,REACTOME_MEMBRANE_TRAFFICKING_Colon - Transverse_Adrenal Gland	Source_SERPINA5_Target_551,REACTOME_MEMBRANE_TRAFFICKING_Adrenal Gland_Colon - Transverse
Source_SERPINA5	Colon - Transverse	Adrenal Gland	243.81392297791606	4.059100311960786	2.4631074787888012e-5	Target_554,REACTOME_ANTIGEN_PROCESSING_UBIQUITINATION_PROTEASOME_DEGRADATION	0.00498098027183147	0.426294860777554	Source_SERPINA5_Target_554,REACTOME_ANTIGEN_PROCESSING_UBIQUITINATION_PROTEASOME_DEGRADATION_Colon - Transverse_Adrenal Gland	Source_SERPINA5_Target_554,REACTOME_ANTIGEN_PROCESSING_UBIQUITINATION_PROTEASOME_DEGRADATION_Adrenal Gland_Colon - Transverse
Source_SERPINA5	Colon - Transverse	Adrenal Gland	243.81392297791606	4.059100311960786	2.4631074787888012e-5	Target_59,KEGG_PEROXISOME	4.72882174653577e-5	-0.475055260644762	Source_SERPINA5_Target_59,KEGG_PEROXISOME_Colon - Transverse_Adrenal Gland	Source_SERPINA5_Target_59,KEGG_PEROXISOME_Adrenal Gland_Colon - Transverse
Source_SERPINA5	Colon - Transverse	Adrenal Gland	243.81392297791606	4.059100311960786	2.4631074787888012e-5	Target_599,REACTOME_PHASE1_FUNCTIONALIZATION_OF_COMPOUNDS	4.5460697428723e-9	0.553550961428746	Source_SERPINA5_Target_599,REACTOME_PHASE1_FUNCTIONALIZATION_OF_COMPOUNDS_Colon - Transverse_Adrenal Gland	Source_SERPINA5_Target_599,REACTOME_PHASE1_FUNCTIONALIZATION_OF_COMPOUNDS_Adrenal Gland_Colon - Transverse
Source_SERPINA5	Colon - Transverse	Adrenal Gland	243.81392297791606	4.059100311960786	2.4631074787888012e-5	Target_611,KEGG_BASE_EXCISION_REPAIR	3.62130345044065e-6	0.498993949301196	Source_SERPINA5_Target_611,KEGG_BASE_EXCISION_REPAIR_Colon - Transverse_Adrenal Gland	Source_SERPINA5_Target_611,KEGG_BASE_EXCISION_REPAIR_Adrenal Gland_Colon - Transverse
Source_SERPINA5	Colon - Transverse	Adrenal Gland	243.81392297791606	4.059100311960786	2.4631074787888012e-5	Target_640,REACTOME_CELL_SURFACE_INTERACTIONS_AT_THE_VASCULAR_WALL	2.99559676704142e-5	0.479446312096742	Source_SERPINA5_Target_640,REACTOME_CELL_SURFACE_INTERACTIONS_AT_THE_VASCULAR_WALL_Colon - Transverse_Adrenal Gland	Source_SERPINA5_Target_640,REACTOME_CELL_SURFACE_INTERACTIONS_AT_THE_VASCULAR_WALL_Adrenal Gland_Colon - Transverse
Source_SERPINA5	Colon - Transverse	Adrenal Gland	243.81392297791606	4.059100311960786	2.4631074787888012e-5	Target_655,REACTOME_IMMUNOREGULATORY_INTERACTIONS_BETWEEN_A_LYMPHOID_AND_A_NON_LYMPHOID_CELL	8.49923628454263e-6	0.491249286646327	Source_SERPINA5_Target_655,REACTOME_IMMUNOREGULATORY_INTERACTIONS_BETWEEN_A_LYMPHOID_AND_A_NON_LYMPHOID_CELL_Colon - Transverse_Adrenal Gland	Source_SERPINA5_Target_655,REACTOME_IMMUNOREGULATORY_INTERACTIONS_BETWEEN_A_LYMPHOID_AND_A_NON_LYMPHOID_CELL_Adrenal Gland_Colon - Transverse
Source_SERPINA5	Colon - Transverse	Adrenal Gland	243.81392297791606	4.059100311960786	2.4631074787888012e-5	Target_658,SVM B cells memory	4.50209249978073e-5	-0.475530859455443	Source_SERPINA5_Target_658,SVM B cells memory_Colon - Transverse_Adrenal Gland	Source_SERPINA5_Target_658,SVM B cells memory_Adrenal Gland_Colon - Transverse
Source_SERPINA5	Colon - Transverse	Adrenal Gland	243.81392297791606	4.059100311960786	2.4631074787888012e-5	Target_678,REACTOME_HIV_LIFE_CYCLE	4.30680291430008e-9	0.553946300053725	Source_SERPINA5_Target_678,REACTOME_HIV_LIFE_CYCLE_Colon - Transverse_Adrenal Gland	Source_SERPINA5_Target_678,REACTOME_HIV_LIFE_CYCLE_Adrenal Gland_Colon - Transverse
Source_SERPINA5	Colon - Transverse	Adrenal Gland	243.81392297791606	4.059100311960786	2.4631074787888012e-5	Target_70,KEGG_LYSOSOME	0.00375748575492496	-0.429475393632141	Source_SERPINA5_Target_70,KEGG_LYSOSOME_Colon - Transverse_Adrenal Gland	Source_SERPINA5_Target_70,KEGG_LYSOSOME_Adrenal Gland_Colon - Transverse
Source_SERPINA5	Colon - Transverse	Adrenal Gland	243.81392297791606	4.059100311960786	2.4631074787888012e-5	Target_9,KEGG_HYPERTROPHIC_CARDIOMYOPATHY_HCM	2.6367659115633e-4	0.457944576629099	Source_SERPINA5_Target_9,KEGG_HYPERTROPHIC_CARDIOMYOPATHY_HCM_Colon - Transverse_Adrenal Gland	Source_SERPINA5_Target_9,KEGG_HYPERTROPHIC_CARDIOMYOPATHY_HCM_Adrenal Gland_Colon - Transverse
Source_SERPINA5	Colon - Transverse	Adrenal Gland	243.81392297791606	4.059100311960786	2.4631074787888012e-5	Target_LV 112	5.87665650324531e-5	-0.472943011643339	Source_SERPINA5_Target_LV 112_Colon - Transverse_Adrenal Gland	Source_SERPINA5_Target_LV 112_Adrenal Gland_Colon - Transverse
Source_SERPINA5	Colon - Transverse	Adrenal Gland	243.81392297791606	4.059100311960786	2.4631074787888012e-5	Target_LV 128	9.80993997146129e-9	-0.547935935724302	Source_SERPINA5_Target_LV 128_Colon - Transverse_Adrenal Gland	Source_SERPINA5_Target_LV 128_Adrenal Gland_Colon - Transverse
Source_SERPINA5	Colon - Transverse	Adrenal Gland	243.81392297791606	4.059100311960786	2.4631074787888012e-5	Target_LV 151	1.5741974782179e-4	0.463180481934596	Source_SERPINA5_Target_LV 151_Colon - Transverse_Adrenal Gland	Source_SERPINA5_Target_LV 151_Adrenal Gland_Colon - Transverse
Source_SERPINA5	Colon - Transverse	Adrenal Gland	243.81392297791606	4.059100311960786	2.4631074787888012e-5	Target_LV 167	7.49622973916786e-7	-0.512800294092802	Source_SERPINA5_Target_LV 167_Colon - Transverse_Adrenal Gland	Source_SERPINA5_Target_LV 167_Adrenal Gland_Colon - Transverse
Source_SERPINA5	Colon - Transverse	Adrenal Gland	243.81392297791606	4.059100311960786	2.4631074787888012e-5	Target_LV 195	7.5924724282927e-4	0.446923759334583	Source_SERPINA5_Target_LV 195_Colon - Transverse_Adrenal Gland	Source_SERPINA5_Target_LV 195_Adrenal Gland_Colon - Transverse
Source_SERPINA5	Colon - Transverse	Adrenal Gland	243.81392297791606	4.059100311960786	2.4631074787888012e-5	Target_LV 200	0.00113139150281616	0.442663105269114	Source_SERPINA5_Target_LV 200_Colon - Transverse_Adrenal Gland	Source_SERPINA5_Target_LV 200_Adrenal Gland_Colon - Transverse
Source_SERPINA5	Colon - Transverse	Adrenal Gland	243.81392297791606	4.059100311960786	2.4631074787888012e-5	Target_LV 205	0.0033910720551158	-0.430625009256559	Source_SERPINA5_Target_LV 205_Colon - Transverse_Adrenal Gland	Source_SERPINA5_Target_LV 205_Adrenal Gland_Colon - Transverse
Source_SERPINA5	Colon - Transverse	Adrenal Gland	243.81392297791606	4.059100311960786	2.4631074787888012e-5	Target_LV 206	1.35042198046165e-6	-0.507713115714229	Source_SERPINA5_Target_LV 206_Colon - Transverse_Adrenal Gland	Source_SERPINA5_Target_LV 206_Adrenal Gland_Colon - Transverse
Source_SERPINA5	Colon - Transverse	Adrenal Gland	243.81392297791606	4.059100311960786	2.4631074787888012e-5	Target_LV 264	1.33989424000447e-8	0.545505156604171	Source_SERPINA5_Target_LV 264_Colon - Transverse_Adrenal Gland	Source_SERPINA5_Target_LV 264_Adrenal Gland_Colon - Transverse
Source_SERPINA5	Colon - Transverse	Adrenal Gland	243.81392297791606	4.059100311960786	2.4631074787888012e-5	Target_LV 271	5.00067671715954e-8	-0.535162068896467	Source_SERPINA5_Target_LV 271_Colon - Transverse_Adrenal Gland	Source_SERPINA5_Target_LV 271_Adrenal Gland_Colon - Transverse
Source_SERPINA5	Colon - Transverse	Adrenal Gland	243.81392297791606	4.059100311960786	2.4631074787888012e-5	Target_LV 273	5.58065950961861e-6	0.495092462441116	Source_SERPINA5_Target_LV 273_Colon - Transverse_Adrenal Gland	Source_SERPINA5_Target_LV 273_Adrenal Gland_Colon - Transverse
Source_SERPINA5	Colon - Transverse	Adrenal Gland	243.81392297791606	4.059100311960786	2.4631074787888012e-5	Target_LV 288	7.44119836859625e-8	0.53197724096578	Source_SERPINA5_Target_LV 288_Colon - Transverse_Adrenal Gland	Source_SERPINA5_Target_LV 288_Adrenal Gland_Colon - Transverse
Source_SERPINA5	Colon - Transverse	Adrenal Gland	243.81392297791606	4.059100311960786	2.4631074787888012e-5	Target_LV 299	4.9922856294815e-4	-0.451339787060744	Source_SERPINA5_Target_LV 299_Colon - Transverse_Adrenal Gland	Source_SERPINA5_Target_LV 299_Adrenal Gland_Colon - Transverse
Source_SERPINA5	Colon - Transverse	Adrenal Gland	243.81392297791606	4.059100311960786	2.4631074787888012e-5	Target_LV 384	1.02382275946056e-6	-0.510116475086727	Source_SERPINA5_Target_LV 384_Colon - Transverse_Adrenal Gland	Source_SERPINA5_Target_LV 384_Adrenal Gland_Colon - Transverse
Source_SERPINA5	Colon - Transverse	Adrenal Gland	243.81392297791606	4.059100311960786	2.4631074787888012e-5	Target_LV 421	7.3739033767261e-4	0.447233474887477	Source_SERPINA5_Target_LV 421_Colon - Transverse_Adrenal Gland	Source_SERPINA5_Target_LV 421_Adrenal Gland_Colon - Transverse
Source_SERPINA5	Colon - Transverse	Adrenal Gland	243.81392297791606	4.059100311960786	2.4631074787888012e-5	Target_LV 425	3.49784176689738e-6	0.499305077235295	Source_SERPINA5_Target_LV 425_Colon - Transverse_Adrenal Gland	Source_SERPINA5_Target_LV 425_Adrenal Gland_Colon - Transverse
Source_SERPINA5	Colon - Transverse	Adrenal Gland	243.81392297791606	4.059100311960786	2.4631074787888012e-5	Target_LV 434	5.8512702927338e-7	0.514915831298513	Source_SERPINA5_Target_LV 434_Colon - Transverse_Adrenal Gland	Source_SERPINA5_Target_LV 434_Adrenal Gland_Colon - Transverse
Source_SERPINA5	Colon - Transverse	Adrenal Gland	243.81392297791606	4.059100311960786	2.4631074787888012e-5	Target_LV 439	9.97742675146185e-8	0.529612065226145	Source_SERPINA5_Target_LV 439_Colon - Transverse_Adrenal Gland	Source_SERPINA5_Target_LV 439_Adrenal Gland_Colon - Transverse
Source_SERPINA5	Colon - Transverse	Adrenal Gland	243.81392297791606	4.059100311960786	2.4631074787888012e-5	Target_LV 520	2.12947477429282e-8	0.541905156289833	Source_SERPINA5_Target_LV 520_Colon - Transverse_Adrenal Gland	Source_SERPINA5_Target_LV 520_Adrenal Gland_Colon - Transverse
Source_SERPINA5	Colon - Transverse	Adrenal Gland	243.81392297791606	4.059100311960786	2.4631074787888012e-5	Target_LV 528	2.39266828572227e-9	-0.55848718098693	Source_SERPINA5_Target_LV 528_Colon - Transverse_Adrenal Gland	Source_SERPINA5_Target_LV 528_Adrenal Gland_Colon - Transverse
Source_SERPINA5	Colon - Transverse	Adrenal Gland	243.81392297791606	4.059100311960786	2.4631074787888012e-5	Target_LV 531	0.0025882416416616	-0.433631714764809	Source_SERPINA5_Target_LV 531_Colon - Transverse_Adrenal Gland	Source_SERPINA5_Target_LV 531_Adrenal Gland_Colon - Transverse
Source_SERPINA5	Colon - Transverse	Adrenal Gland	243.81392297791606	4.059100311960786	2.4631074787888012e-5	Target_LV 573	7.238300097967e-6	0.492722224923474	Source_SERPINA5_Target_LV 573_Colon - Transverse_Adrenal Gland	Source_SERPINA5_Target_LV 573_Adrenal Gland_Colon - Transverse
Source_SERPINA5	Colon - Transverse	Adrenal Gland	243.81392297791606	4.059100311960786	2.4631074787888012e-5	Target_LV 594	0.00275023401784424	-0.432958651347752	Source_SERPINA5_Target_LV 594_Colon - Transverse_Adrenal Gland	Source_SERPINA5_Target_LV 594_Adrenal Gland_Colon - Transverse
Source_SERPINA5	Colon - Transverse	Adrenal Gland	243.81392297791606	4.059100311960786	2.4631074787888012e-5	Target_LV 595	5.59310138470437e-6	-0.495072304705737	Source_SERPINA5_Target_LV 595_Colon - Transverse_Adrenal Gland	Source_SERPINA5_Target_LV 595_Adrenal Gland_Colon - Transverse
Source_SERPINA5	Colon - Transverse	Adrenal Gland	243.81392297791606	4.059100311960786	2.4631074787888012e-5	Target_LV 602	3.59773566782629e-6	0.499052606802532	Source_SERPINA5_Target_LV 602_Colon - Transverse_Adrenal Gland	Source_SERPINA5_Target_LV 602_Adrenal Gland_Colon - Transverse
Source_SERPINA5	Colon - Transverse	Adrenal Gland	243.81392297791606	4.059100311960786	2.4631074787888012e-5	Target_LV 66	1.51934436143364e-8	-0.544509794525364	Source_SERPINA5_Target_LV 66_Colon - Transverse_Adrenal Gland	Source_SERPINA5_Target_LV 66_Adrenal Gland_Colon - Transverse
Source_SERPINA5	Colon - Transverse	Adrenal Gland	243.81392297791606	4.059100311960786	2.4631074787888012e-5	Target_LV 87	6.340570957164e-9	-0.551169645338419	Source_SERPINA5_Target_LV 87_Colon - Transverse_Adrenal Gland	Source_SERPINA5_Target_LV 87_Adrenal Gland_Colon - Transverse
Source_SPARC	Colon - Transverse	Adrenal Gland	225.58185875749723	3.6897955929592743	1.1221715635398866e-4	Target_11,MIPS_RIBOSOME_CYTOPLASMIC	5.981670714305661e-10	0.568619468340544	Source_SPARC_Target_11,MIPS_RIBOSOME_CYTOPLASMIC_Colon - Transverse_Adrenal Gland	Source_SPARC_Target_11,MIPS_RIBOSOME_CYTOPLASMIC_Adrenal Gland_Colon - Transverse
Source_SPARC	Colon - Transverse	Adrenal Gland	225.58185875749723	3.6897955929592743	1.1221715635398866e-4	Target_111,REACTOME_DEVELOPMENTAL_BIOLOGY	8.0513287814554193e-08	-0.531351154498888	Source_SPARC_Target_111,REACTOME_DEVELOPMENTAL_BIOLOGY_Colon - Transverse_Adrenal Gland	Source_SPARC_Target_111,REACTOME_DEVELOPMENTAL_BIOLOGY_Adrenal Gland_Colon - Transverse
Source_SPARC	Colon - Transverse	Adrenal Gland	225.58185875749723	3.6897955929592743	1.1221715635398866e-4	Target_131,KEGG_UBIQUITIN_MEDIATED_PROTEOLYSIS	6.953296218779e-4	0.44785526968524	Source_SPARC_Target_131,KEGG_UBIQUITIN_MEDIATED_PROTEOLYSIS_Colon - Transverse_Adrenal Gland	Source_SPARC_Target_131,KEGG_UBIQUITIN_MEDIATED_PROTEOLYSIS_Adrenal Gland_Colon - Transverse
Source_SPARC	Colon - Transverse	Adrenal Gland	225.58185875749723	3.6897955929592743	1.1221715635398866e-4	Target_134,IRIS_Monocyte-Day1	1.30980643631151e-5	0.487247842056122	Source_SPARC_Target_134,IRIS_Monocyte-Day1_Colon - Transverse_Adrenal Gland	Source_SPARC_Target_134,IRIS_Monocyte-Day1_Adrenal Gland_Colon - Transverse
Source_SPARC	Colon - Transverse	Adrenal Gland	225.58185875749723	3.6897955929592743	1.1221715635398866e-4	Target_17,KEGG_INSULIN_SIGNALING_PATHWAY	0.00313800335880421	0.431491177834316	Source_SPARC_Target_17,KEGG_INSULIN_SIGNALING_PATHWAY_Colon - Transverse_Adrenal Gland	Source_SPARC_Target_17,KEGG_INSULIN_SIGNALING_PATHWAY_Adrenal Gland_Colon - Transverse
Source_SPARC	Colon - Transverse	Adrenal Gland	225.58185875749723	3.6897955929592743	1.1221715635398866e-4	Target_185,REACTOME_TRANSCRIPTION	9.51025826867458e-6	0.490214408833691	Source_SPARC_Target_185,REACTOME_TRANSCRIPTION_Colon - Transverse_Adrenal Gland	Source_SPARC_Target_185,REACTOME_TRANSCRIPTION_Adrenal Gland_Colon - Transverse
Source_SPARC	Colon - Transverse	Adrenal Gland	225.58185875749723	3.6897955929592743	1.1221715635398866e-4	Target_204,REACTOME_GENERIC_TRANSCRIPTION_PATHWAY	0.0012004690325591	-0.44202502579235	Source_SPARC_Target_204,REACTOME_GENERIC_TRANSCRIPTION_PATHWAY_Colon - Transverse_Adrenal Gland	Source_SPARC_Target_204,REACTOME_GENERIC_TRANSCRIPTION_PATHWAY_Adrenal Gland_Colon - Transverse
Source_SPARC	Colon - Transverse	Adrenal Gland	225.58185875749723	3.6897955929592743	1.1221715635398866e-4	Target_23,MIPS_CEN_COMPLEX	1.4241711950324e-4	-0.464186972659811	Source_SPARC_Target_23,MIPS_CEN_COMPLEX_Colon - Transverse_Adrenal Gland	Source_SPARC_Target_23,MIPS_CEN_COMPLEX_Adrenal Gland_Colon - Transverse
Source_SPARC	Colon - Transverse	Adrenal Gland	225.58185875749723	3.6897955929592743	1.1221715635398866e-4	Target_31,REACTOME_METABOLISM_OF_LIPIDS_AND_LIPOPROTEINS	8.98669459439283e-5	-0.468772308961891	Source_SPARC_Target_31,REACTOME_METABOLISM_OF_LIPIDS_AND_LIPOPROTEINS_Colon - Transverse_Adrenal Gland	Source_SPARC_Target_31,REACTOME_METABOLISM_OF_LIPIDS_AND_LIPOPROTEINS_Adrenal Gland_Colon - Transverse
Source_SPARC	Colon - Transverse	Adrenal Gland	225.58185875749723	3.6897955929592743	1.1221715635398866e-4	Target_319,KEGG_LEUKOCYTE_TRANSENDOTHELIAL_MIGRATION	1.15606553561243e-5	0.488408340969374	Source_SPARC_Target_319,KEGG_LEUKOCYTE_TRANSENDOTHELIAL_MIGRATION_Colon - Transverse_Adrenal Gland	Source_SPARC_Target_319,KEGG_LEUKOCYTE_TRANSENDOTHELIAL_MIGRATION_Adrenal Gland_Colon - Transverse
Source_SPARC	Colon - Transverse	Adrenal Gland	225.58185875749723	3.6897955929592743	1.1221715635398866e-4	Target_335,REACTOME_SIGNALING_BY_GPCR	9.28285907479953e-5	-0.468451609647941	Source_SPARC_Target_335,REACTOME_SIGNALING_BY_GPCR_Colon - Transverse_Adrenal Gland	Source_SPARC_Target_335,REACTOME_SIGNALING_BY_GPCR_Adrenal Gland_Colon - Transverse
Source_SPARC	Colon - Transverse	Adrenal Gland	225.58185875749723	3.6897955929592743	1.1221715635398866e-4	Target_34,KEGG_AMINOACYL_TRNA_BIOSYNTHESIS	9.66922714957796e-5	-0.46804780406193	Source_SPARC_Target_34,KEGG_AMINOACYL_TRNA_BIOSYNTHESIS_Colon - Transverse_Adrenal Gland	Source_SPARC_Target_34,KEGG_AMINOACYL_TRNA_BIOSYNTHESIS_Adrenal Gland_Colon - Transverse
Source_SPARC	Colon - Transverse	Adrenal Gland	225.58185875749723	3.6897955929592743	1.1221715635398866e-4	Target_363,REACTOME_SIGNALING_BY_GPCR	4.1170643192423e-6	-0.497841587816958	Source_SPARC_Target_363,REACTOME_SIGNALING_BY_GPCR_Colon - Transverse_Adrenal Gland	Source_SPARC_Target_363,REACTOME_SIGNALING_BY_GPCR_Adrenal Gland_Colon - Transverse
Source_SPARC	Colon - Transverse	Adrenal Gland	225.58185875749723	3.6897955929592743	1.1221715635398866e-4	Target_388,REACTOME_ASPARAGINE_N_LINKED_GLYCOSYLATION	1.1923934181945e-4	-0.465963979159063	Source_SPARC_Target_388,REACTOME_ASPARAGINE_N_LINKED_GLYCOSYLATION_Colon - Transverse_Adrenal Gland	Source_SPARC_Target_388,REACTOME_ASPARAGINE_N_LINKED_GLYCOSYLATION_Adrenal Gland_Colon - Transverse
Source_SPARC	Colon - Transverse	Adrenal Gland	225.58185875749723	3.6897955929592743	1.1221715635398866e-4	Target_400,REACTOME_DEVELOPMENTAL_BIOLOGY	2.32040970349345e-5	0.481875973443407	Source_SPARC_Target_400,REACTOME_DEVELOPMENTAL_BIOLOGY_Colon - Transverse_Adrenal Gland	Source_SPARC_Target_400,REACTOME_DEVELOPMENTAL_BIOLOGY_Adrenal Gland_Colon - Transverse
Source_SPARC	Colon - Transverse	Adrenal Gland	225.58185875749723	3.6897955929592743	1.1221715635398866e-4	Target_41,KEGG_ARGININE_AND_PROLINE_METABOLISM	5.1965608807091e-4	-0.450920101962712	Source_SPARC_Target_41,KEGG_ARGININE_AND_PROLINE_METABOLISM_Colon - Transverse_Adrenal Gland	Source_SPARC_Target_41,KEGG_ARGININE_AND_PROLINE_METABOLISM_Adrenal Gland_Colon - Transverse
Source_SPARC	Colon - Transverse	Adrenal Gland	225.58185875749723	3.6897955929592743	1.1221715635398866e-4	Target_505,REACTOME_SIGNALING_BY_GPCR	1.0975169426608e-6	0.509514901559879	Source_SPARC_Target_505,REACTOME_SIGNALING_BY_GPCR_Colon - Transverse_Adrenal Gland	Source_SPARC_Target_505,REACTOME_SIGNALING_BY_GPCR_Adrenal Gland_Colon - Transverse
Source_SPARC	Colon - Transverse	Adrenal Gland	225.58185875749723	3.6897955929592743	1.1221715635398866e-4	Target_517,REACTOME_METABOLISM_OF_PROTEINS	1.4798485860412e-4	0.46380197359562	Source_SPARC_Target_517,REACTOME_METABOLISM_OF_PROTEINS_Colon - Transverse_Adrenal Gland	Source_SPARC_Target_517,REACTOME_METABOLISM_OF_PROTEINS_Adrenal Gland_Colon - Transverse
Source_SPARC	Colon - Transverse	Adrenal Gland	225.58185875749723	3.6897955929592743	1.1221715635398866e-4	Target_529,KEGG_JAK_STAT_SIGNALING_PATHWAY	4.38815363601464e-7	0.517356044004337	Source_SPARC_Target_529,KEGG_JAK_STAT_SIGNALING_PATHWAY_Colon - Transverse_Adrenal Gland	Source_SPARC_Target_529,KEGG_JAK_STAT_SIGNALING_PATHWAY_Adrenal Gland_Colon - Transverse
Source_SPARC	Colon - Transverse	Adrenal Gland	225.58185875749723	3.6897955929592743	1.1221715635398866e-4	Target_551,REACTOME_MEMBRANE_TRAFFICKING	6.16159936939198e-5	0.472480847331186	Source_SPARC_Target_551,REACTOME_MEMBRANE_TRAFFICKING_Colon - Transverse_Adrenal Gland	Source_SPARC_Target_551,REACTOME_MEMBRANE_TRAFFICKING_Adrenal Gland_Colon - Transverse
Source_SPARC	Colon - Transverse	Adrenal Gland	225.58185875749723	3.6897955929592743	1.1221715635398866e-4	Target_59,KEGG_PEROXISOME	0.00146974602273842	-0.439836097536605	Source_SPARC_Target_59,KEGG_PEROXISOME_Colon - Transverse_Adrenal Gland	Source_SPARC_Target_59,KEGG_PEROXISOME_Adrenal Gland_Colon - Transverse
Source_SPARC	Colon - Transverse	Adrenal Gland	225.58185875749723	3.6897955929592743	1.1221715635398866e-4	Target_599,REACTOME_PHASE1_FUNCTIONALIZATION_OF_COMPOUNDS	3.31327133533676e-5	0.478482226089901	Source_SPARC_Target_599,REACTOME_PHASE1_FUNCTIONALIZATION_OF_COMPOUNDS_Colon - Transverse_Adrenal Gland	Source_SPARC_Target_599,REACTOME_PHASE1_FUNCTIONALIZATION_OF_COMPOUNDS_Adrenal Gland_Colon - Transverse
Source_SPARC	Colon - Transverse	Adrenal Gland	225.58185875749723	3.6897955929592743	1.1221715635398866e-4	Target_611,KEGG_BASE_EXCISION_REPAIR	2.83973835490947e-6	0.501165851397037	Source_SPARC_Target_611,KEGG_BASE_EXCISION_REPAIR_Colon - Transverse_Adrenal Gland	Source_SPARC_Target_611,KEGG_BASE_EXCISION_REPAIR_Adrenal Gland_Colon - Transverse
Source_SPARC	Colon - Transverse	Adrenal Gland	225.58185875749723	3.6897955929592743	1.1221715635398866e-4	Target_638,REACTOME_METABOLISM_OF_NON_CODING_RNA	2.24322222459605e-5	-0.482196370318617	Source_SPARC_Target_638,REACTOME_METABOLISM_OF_NON_CODING_RNA_Colon - Transverse_Adrenal Gland	Source_SPARC_Target_638,REACTOME_METABOLISM_OF_NON_CODING_RNA_Adrenal Gland_Colon - Transverse
Source_SPARC	Colon - Transverse	Adrenal Gland	225.58185875749723	3.6897955929592743	1.1221715635398866e-4	Target_659,KEGG_UBIQUITIN_MEDIATED_PROTEOLYSIS	2.1722592722439e-4	-0.459922065704738	Source_SPARC_Target_659,KEGG_UBIQUITIN_MEDIATED_PROTEOLYSIS_Colon - Transverse_Adrenal Gland	Source_SPARC_Target_659,KEGG_UBIQUITIN_MEDIATED_PROTEOLYSIS_Adrenal Gland_Colon - Transverse
Source_SPARC	Colon - Transverse	Adrenal Gland	225.58185875749723	3.6897955929592743	1.1221715635398866e-4	Target_678,REACTOME_HIV_LIFE_CYCLE	3.0689918667058e-4	0.456386696618852	Source_SPARC_Target_678,REACTOME_HIV_LIFE_CYCLE_Colon - Transverse_Adrenal Gland	Source_SPARC_Target_678,REACTOME_HIV_LIFE_CYCLE_Adrenal Gland_Colon - Transverse
Source_SPARC	Colon - Transverse	Adrenal Gland	225.58185875749723	3.6897955929592743	1.1221715635398866e-4	Target_69,PID_IL6_7PATHWAY	5.2797671166793e-4	0.4507537066915	Source_SPARC_Target_69,PID_IL6_7PATHWAY_Colon - Transverse_Adrenal Gland	Source_SPARC_Target_69,PID_IL6_7PATHWAY_Adrenal Gland_Colon - Transverse
Source_SPARC	Colon - Transverse	Adrenal Gland	225.58185875749723	3.6897955929592743	1.1221715635398866e-4	Target_9,KEGG_HYPERTROPHIC_CARDIOMYOPATHY_HCM	3.0974382999549e-4	0.456291753571083	Source_SPARC_Target_9,KEGG_HYPERTROPHIC_CARDIOMYOPATHY_HCM_Colon - Transverse_Adrenal Gland	Source_SPARC_Target_9,KEGG_HYPERTROPHIC_CARDIOMYOPATHY_HCM_Adrenal Gland_Colon - Transverse
Source_SPARC	Colon - Transverse	Adrenal Gland	225.58185875749723	3.6897955929592743	1.1221715635398866e-4	Target_91,REACTOME_G_ALPHA_I_SIGNALLING_EVENTS	9.21177290003072e-9	-0.548330303476695	Source_SPARC_Target_91,REACTOME_G_ALPHA_I_SIGNALLING_EVENTS_Colon - Transverse_Adrenal Gland	Source_SPARC_Target_91,REACTOME_G_ALPHA_I_SIGNALLING_EVENTS_Adrenal Gland_Colon - Transverse
Source_SPARC	Colon - Transverse	Adrenal Gland	225.58185875749723	3.6897955929592743	1.1221715635398866e-4	Target_LV 112	7.30574941694151e-5	-0.470812687069132	Source_SPARC_Target_LV 112_Colon - Transverse_Adrenal Gland	Source_SPARC_Target_LV 112_Adrenal Gland_Colon - Transverse
Source_SPARC	Colon - Transverse	Adrenal Gland	225.58185875749723	3.6897955929592743	1.1221715635398866e-4	Target_LV 128	0.00439049019622906	-0.427722733179406	Source_SPARC_Target_LV 128_Colon - Transverse_Adrenal Gland	Source_SPARC_Target_LV 128_Adrenal Gland_Colon - Transverse
Source_SPARC	Colon - Transverse	Adrenal Gland	225.58185875749723	3.6897955929592743	1.1221715635398866e-4	Target_LV 145	8.43511277448528e-6	-0.491319035295703	Source_SPARC_Target_LV 145_Colon - Transverse_Adrenal Gland	Source_SPARC_Target_LV 145_Adrenal Gland_Colon - Transverse
Source_SPARC	Colon - Transverse	Adrenal Gland	225.58185875749723	3.6897955929592743	1.1221715635398866e-4	Target_LV 151	2.6971640370998e-4	0.457712640943647	Source_SPARC_Target_LV 151_Colon - Transverse_Adrenal Gland	Source_SPARC_Target_LV 151_Adrenal Gland_Colon - Transverse
Source_SPARC	Colon - Transverse	Adrenal Gland	225.58185875749723	3.6897955929592743	1.1221715635398866e-4	Target_LV 167	0.004044796644874	-0.428647184674416	Source_SPARC_Target_LV 167_Colon - Transverse_Adrenal Gland	Source_SPARC_Target_LV 167_Adrenal Gland_Colon - Transverse
Source_SPARC	Colon - Transverse	Adrenal Gland	225.58185875749723	3.6897955929592743	1.1221715635398866e-4	Target_LV 195	7.61466681931111e-7	0.512665146733983	Source_SPARC_Target_LV 195_Colon - Transverse_Adrenal Gland	Source_SPARC_Target_LV 195_Adrenal Gland_Colon - Transverse
Source_SPARC	Colon - Transverse	Adrenal Gland	225.58185875749723	3.6897955929592743	1.1221715635398866e-4	Target_LV 205	2.7781438952301e-4	-0.457409424765322	Source_SPARC_Target_LV 205_Colon - Transverse_Adrenal Gland	Source_SPARC_Target_LV 205_Adrenal Gland_Colon - Transverse
Source_SPARC	Colon - Transverse	Adrenal Gland	225.58185875749723	3.6897955929592743	1.1221715635398866e-4	Target_LV 206	9.32087857385966e-6	-0.490399940197245	Source_SPARC_Target_LV 206_Colon - Transverse_Adrenal Gland	Source_SPARC_Target_LV 206_Adrenal Gland_Colon - Transverse
Source_SPARC	Colon - Transverse	Adrenal Gland	225.58185875749723	3.6897955929592743	1.1221715635398866e-4	Target_LV 264	5.4290492800279e-4	0.450461426208837	Source_SPARC_Target_LV 264_Colon - Transverse_Adrenal Gland	Source_SPARC_Target_LV 264_Adrenal Gland_Colon - Transverse
Source_SPARC	Colon - Transverse	Adrenal Gland	225.58185875749723	3.6897955929592743	1.1221715635398866e-4	Target_LV 299	0.00130618967893081	-0.441114013519211	Source_SPARC_Target_LV 299_Colon - Transverse_Adrenal Gland	Source_SPARC_Target_LV 299_Adrenal Gland_Colon - Transverse
Source_SPARC	Colon - Transverse	Adrenal Gland	225.58185875749723	3.6897955929592743	1.1221715635398866e-4	Target_LV 305	2.769451331348e-4	0.457441561208401	Source_SPARC_Target_LV 305_Colon - Transverse_Adrenal Gland	Source_SPARC_Target_LV 305_Adrenal Gland_Colon - Transverse
Source_SPARC	Colon - Transverse	Adrenal Gland	225.58185875749723	3.6897955929592743	1.1221715635398866e-4	Target_LV 348	8.50976402499981e-6	0.491237963595331	Source_SPARC_Target_LV 348_Colon - Transverse_Adrenal Gland	Source_SPARC_Target_LV 348_Adrenal Gland_Colon - Transverse
Source_SPARC	Colon - Transverse	Adrenal Gland	225.58185875749723	3.6897955929592743	1.1221715635398866e-4	Target_LV 384	1.40617115151898e-6	-0.507360196924719	Source_SPARC_Target_LV 384_Colon - Transverse_Adrenal Gland	Source_SPARC_Target_LV 384_Adrenal Gland_Colon - Transverse
Source_SPARC	Colon - Transverse	Adrenal Gland	225.58185875749723	3.6897955929592743	1.1221715635398866e-4	Target_LV 401	0.00140595413650546	-0.440317374038188	Source_SPARC_Target_LV 401_Colon - Transverse_Adrenal Gland	Source_SPARC_Target_LV 401_Adrenal Gland_Colon - Transverse
Source_SPARC	Colon - Transverse	Adrenal Gland	225.58185875749723	3.6897955929592743	1.1221715635398866e-4	Target_LV 421	8.85287265717238e-9	0.548640671826772	Source_SPARC_Target_LV 421_Colon - Transverse_Adrenal Gland	Source_SPARC_Target_LV 421_Adrenal Gland_Colon - Transverse
Source_SPARC	Colon - Transverse	Adrenal Gland	225.58185875749723	3.6897955929592743	1.1221715635398866e-4	Target_LV 425	7.25409170865277e-6	0.492702229007387	Source_SPARC_Target_LV 425_Colon - Transverse_Adrenal Gland	Source_SPARC_Target_LV 425_Adrenal Gland_Colon - Transverse
Source_SPARC	Colon - Transverse	Adrenal Gland	225.58185875749723	3.6897955929592743	1.1221715635398866e-4	Target_LV 434	6.7829609671843e-4	0.448117476634429	Source_SPARC_Target_LV 434_Colon - Transverse_Adrenal Gland	Source_SPARC_Target_LV 434_Adrenal Gland_Colon - Transverse
Source_SPARC	Colon - Transverse	Adrenal Gland	225.58185875749723	3.6897955929592743	1.1221715635398866e-4	Target_LV 435	9.7513315618025e-4	0.444257585166947	Source_SPARC_Target_LV 435_Colon - Transverse_Adrenal Gland	Source_SPARC_Target_LV 435_Adrenal Gland_Colon - Transverse
Source_SPARC	Colon - Transverse	Adrenal Gland	225.58185875749723	3.6897955929592743	1.1221715635398866e-4	Target_LV 520	1.07191539200358e-7	0.52903470449674606	Source_SPARC_Target_LV 520_Colon - Transverse_Adrenal Gland	Source_SPARC_Target_LV 520_Adrenal Gland_Colon - Transverse
Source_SPARC	Colon - Transverse	Adrenal Gland	225.58185875749723	3.6897955929592743	1.1221715635398866e-4	Target_LV 528	1.72032849743431e-6	-0.505595791881131	Source_SPARC_Target_LV 528_Colon - Transverse_Adrenal Gland	Source_SPARC_Target_LV 528_Adrenal Gland_Colon - Transverse
Source_SPARC	Colon - Transverse	Adrenal Gland	225.58185875749723	3.6897955929592743	1.1221715635398866e-4	Target_LV 540	2.3459011914095e-4	-0.459138831966171	Source_SPARC_Target_LV 540_Colon - Transverse_Adrenal Gland	Source_SPARC_Target_LV 540_Adrenal Gland_Colon - Transverse
Source_SPARC	Colon - Transverse	Adrenal Gland	225.58185875749723	3.6897955929592743	1.1221715635398866e-4	Target_LV 573	0.00379456373901466	0.429365148277799	Source_SPARC_Target_LV 573_Colon - Transverse_Adrenal Gland	Source_SPARC_Target_LV 573_Adrenal Gland_Colon - Transverse
Source_SPARC	Colon - Transverse	Adrenal Gland	225.58185875749723	3.6897955929592743	1.1221715635398866e-4	Target_LV 66	2.6319351142944904e-9	-0.557704965555436	Source_SPARC_Target_LV 66_Colon - Transverse_Adrenal Gland	Source_SPARC_Target_LV 66_Adrenal Gland_Colon - Transverse
Source_SPARC	Colon - Transverse	Adrenal Gland	225.58185875749723	3.6897955929592743	1.1221715635398866e-4	Target_LV 87	0.00162577240018402	-0.438739003535959	Source_SPARC_Target_LV 87_Colon - Transverse_Adrenal Gland	Source_SPARC_Target_LV 87_Adrenal Gland_Colon - Transverse
Source_MEGF6	Colon - Transverse	Adrenal Gland	217.90246024249964	3.534243370435529	2.0447217204906583e-4	Target_11,MIPS_RIBOSOME_CYTOPLASMIC	1.19633414286113e-10	0.579365418708396	Source_MEGF6_Target_11,MIPS_RIBOSOME_CYTOPLASMIC_Colon - Transverse_Adrenal Gland	Source_MEGF6_Target_11,MIPS_RIBOSOME_CYTOPLASMIC_Adrenal Gland_Colon - Transverse
Source_MEGF6	Colon - Transverse	Adrenal Gland	217.90246024249964	3.534243370435529	2.0447217204906583e-4	Target_111,REACTOME_DEVELOPMENTAL_BIOLOGY	7.178004857166801e-10	-0.567801668071261	Source_MEGF6_Target_111,REACTOME_DEVELOPMENTAL_BIOLOGY_Colon - Transverse_Adrenal Gland	Source_MEGF6_Target_111,REACTOME_DEVELOPMENTAL_BIOLOGY_Adrenal Gland_Colon - Transverse
Source_MEGF6	Colon - Transverse	Adrenal Gland	217.90246024249964	3.534243370435529	2.0447217204906583e-4	Target_131,KEGG_UBIQUITIN_MEDIATED_PROTEOLYSIS	0.00428481357495381	0.427997664031693	Source_MEGF6_Target_131,KEGG_UBIQUITIN_MEDIATED_PROTEOLYSIS_Colon - Transverse_Adrenal Gland	Source_MEGF6_Target_131,KEGG_UBIQUITIN_MEDIATED_PROTEOLYSIS_Adrenal Gland_Colon - Transverse
Source_MEGF6	Colon - Transverse	Adrenal Gland	217.90246024249964	3.534243370435529	2.0447217204906583e-4	Target_17,KEGG_INSULIN_SIGNALING_PATHWAY	4.4085750598332e-4	0.452637434842393	Source_MEGF6_Target_17,KEGG_INSULIN_SIGNALING_PATHWAY_Colon - Transverse_Adrenal Gland	Source_MEGF6_Target_17,KEGG_INSULIN_SIGNALING_PATHWAY_Adrenal Gland_Colon - Transverse
Source_MEGF6	Colon - Transverse	Adrenal Gland	217.90246024249964	3.534243370435529	2.0447217204906583e-4	Target_185,REACTOME_TRANSCRIPTION	1.43909426713051e-5	0.486369919486572	Source_MEGF6_Target_185,REACTOME_TRANSCRIPTION_Colon - Transverse_Adrenal Gland	Source_MEGF6_Target_185,REACTOME_TRANSCRIPTION_Adrenal Gland_Colon - Transverse
Source_MEGF6	Colon - Transverse	Adrenal Gland	217.90246024249964	3.534243370435529	2.0447217204906583e-4	Target_188,REACTOME_DEVELOPMENTAL_BIOLOGY	7.5259538572813e-4	-0.447017095451028	Source_MEGF6_Target_188,REACTOME_DEVELOPMENTAL_BIOLOGY_Colon - Transverse_Adrenal Gland	Source_MEGF6_Target_188,REACTOME_DEVELOPMENTAL_BIOLOGY_Adrenal Gland_Colon - Transverse
Source_MEGF6	Colon - Transverse	Adrenal Gland	217.90246024249964	3.534243370435529	2.0447217204906583e-4	Target_23,MIPS_CEN_COMPLEX	1.1851843086496e-4	-0.466024470857038	Source_MEGF6_Target_23,MIPS_CEN_COMPLEX_Colon - Transverse_Adrenal Gland	Source_MEGF6_Target_23,MIPS_CEN_COMPLEX_Adrenal Gland_Colon - Transverse
Source_MEGF6	Colon - Transverse	Adrenal Gland	217.90246024249964	3.534243370435529	2.0447217204906583e-4	Target_31,REACTOME_METABOLISM_OF_LIPIDS_AND_LIPOPROTEINS	7.97104279712801e-5	-0.469955593507493	Source_MEGF6_Target_31,REACTOME_METABOLISM_OF_LIPIDS_AND_LIPOPROTEINS_Colon - Transverse_Adrenal Gland	Source_MEGF6_Target_31,REACTOME_METABOLISM_OF_LIPIDS_AND_LIPOPROTEINS_Adrenal Gland_Colon - Transverse
Source_MEGF6	Colon - Transverse	Adrenal Gland	217.90246024249964	3.534243370435529	2.0447217204906583e-4	Target_319,KEGG_LEUKOCYTE_TRANSENDOTHELIAL_MIGRATION	6.3491845629926e-6	0.493918974685633	Source_MEGF6_Target_319,KEGG_LEUKOCYTE_TRANSENDOTHELIAL_MIGRATION_Colon - Transverse_Adrenal Gland	Source_MEGF6_Target_319,KEGG_LEUKOCYTE_TRANSENDOTHELIAL_MIGRATION_Adrenal Gland_Colon - Transverse
Source_MEGF6	Colon - Transverse	Adrenal Gland	217.90246024249964	3.534243370435529	2.0447217204906583e-4	Target_335,REACTOME_SIGNALING_BY_GPCR	4.8419231764018e-4	-0.451659446010987	Source_MEGF6_Target_335,REACTOME_SIGNALING_BY_GPCR_Colon - Transverse_Adrenal Gland	Source_MEGF6_Target_335,REACTOME_SIGNALING_BY_GPCR_Adrenal Gland_Colon - Transverse
Source_MEGF6	Colon - Transverse	Adrenal Gland	217.90246024249964	3.534243370435529	2.0447217204906583e-4	Target_34,KEGG_AMINOACYL_TRNA_BIOSYNTHESIS	4.3037953302649e-4	-0.452887839381066	Source_MEGF6_Target_34,KEGG_AMINOACYL_TRNA_BIOSYNTHESIS_Colon - Transverse_Adrenal Gland	Source_MEGF6_Target_34,KEGG_AMINOACYL_TRNA_BIOSYNTHESIS_Adrenal Gland_Colon - Transverse
Source_MEGF6	Colon - Transverse	Adrenal Gland	217.90246024249964	3.534243370435529	2.0447217204906583e-4	Target_363,REACTOME_SIGNALING_BY_GPCR	0.00111116232989428	-0.442857093207481	Source_MEGF6_Target_363,REACTOME_SIGNALING_BY_GPCR_Colon - Transverse_Adrenal Gland	Source_MEGF6_Target_363,REACTOME_SIGNALING_BY_GPCR_Adrenal Gland_Colon - Transverse
Source_MEGF6	Colon - Transverse	Adrenal Gland	217.90246024249964	3.534243370435529	2.0447217204906583e-4	Target_376,IRIS_Monocyte-Day1	1.28751873123e-4	-0.465197364163716	Source_MEGF6_Target_376,IRIS_Monocyte-Day1_Colon - Transverse_Adrenal Gland	Source_MEGF6_Target_376,IRIS_Monocyte-Day1_Adrenal Gland_Colon - Transverse
Source_MEGF6	Colon - Transverse	Adrenal Gland	217.90246024249964	3.534243370435529	2.0447217204906583e-4	Target_388,REACTOME_ASPARAGINE_N_LINKED_GLYCOSYLATION	0.00162927574508798	-0.438715554492086	Source_MEGF6_Target_388,REACTOME_ASPARAGINE_N_LINKED_GLYCOSYLATION_Colon - Transverse_Adrenal Gland	Source_MEGF6_Target_388,REACTOME_ASPARAGINE_N_LINKED_GLYCOSYLATION_Adrenal Gland_Colon - Transverse
Source_MEGF6	Colon - Transverse	Adrenal Gland	217.90246024249964	3.534243370435529	2.0447217204906583e-4	Target_392,SVM Eosinophils	0.00400073278719049	-0.428770450335337	Source_MEGF6_Target_392,SVM Eosinophils_Colon - Transverse_Adrenal Gland	Source_MEGF6_Target_392,SVM Eosinophils_Adrenal Gland_Colon - Transverse
Source_MEGF6	Colon - Transverse	Adrenal Gland	217.90246024249964	3.534243370435529	2.0447217204906583e-4	Target_400,REACTOME_DEVELOPMENTAL_BIOLOGY	4.3284398136078e-4	0.452828417909025	Source_MEGF6_Target_400,REACTOME_DEVELOPMENTAL_BIOLOGY_Colon - Transverse_Adrenal Gland	Source_MEGF6_Target_400,REACTOME_DEVELOPMENTAL_BIOLOGY_Adrenal Gland_Colon - Transverse
Source_MEGF6	Colon - Transverse	Adrenal Gland	217.90246024249964	3.534243370435529	2.0447217204906583e-4	Target_453,PID_AP1_PATHWAY	0.00300506958005142	0.431973530339775	Source_MEGF6_Target_453,PID_AP1_PATHWAY_Colon - Transverse_Adrenal Gland	Source_MEGF6_Target_453,PID_AP1_PATHWAY_Adrenal Gland_Colon - Transverse
Source_MEGF6	Colon - Transverse	Adrenal Gland	217.90246024249964	3.534243370435529	2.0447217204906583e-4	Target_467,REACTOME_SIGNALING_BY_GPCR	0.00495397338745662	0.426356518048123	Source_MEGF6_Target_467,REACTOME_SIGNALING_BY_GPCR_Colon - Transverse_Adrenal Gland	Source_MEGF6_Target_467,REACTOME_SIGNALING_BY_GPCR_Adrenal Gland_Colon - Transverse
Source_MEGF6	Colon - Transverse	Adrenal Gland	217.90246024249964	3.534243370435529	2.0447217204906583e-4	Target_505,REACTOME_SIGNALING_BY_GPCR	9.45103972860295e-9	0.548168037685781	Source_MEGF6_Target_505,REACTOME_SIGNALING_BY_GPCR_Colon - Transverse_Adrenal Gland	Source_MEGF6_Target_505,REACTOME_SIGNALING_BY_GPCR_Adrenal Gland_Colon - Transverse
Source_MEGF6	Colon - Transverse	Adrenal Gland	217.90246024249964	3.534243370435529	2.0447217204906583e-4	Target_517,REACTOME_METABOLISM_OF_PROTEINS	1.11402635383229e-6	0.509385026772826	Source_MEGF6_Target_517,REACTOME_METABOLISM_OF_PROTEINS_Colon - Transverse_Adrenal Gland	Source_MEGF6_Target_517,REACTOME_METABOLISM_OF_PROTEINS_Adrenal Gland_Colon - Transverse
Source_MEGF6	Colon - Transverse	Adrenal Gland	217.90246024249964	3.534243370435529	2.0447217204906583e-4	Target_529,KEGG_JAK_STAT_SIGNALING_PATHWAY	4.78533657144453e-10	0.569994263813503	Source_MEGF6_Target_529,KEGG_JAK_STAT_SIGNALING_PATHWAY_Colon - Transverse_Adrenal Gland	Source_MEGF6_Target_529,KEGG_JAK_STAT_SIGNALING_PATHWAY_Adrenal Gland_Colon - Transverse
Source_MEGF6	Colon - Transverse	Adrenal Gland	217.90246024249964	3.534243370435529	2.0447217204906583e-4	Target_551,REACTOME_MEMBRANE_TRAFFICKING	2.36467406677932e-6	0.502791266462504	Source_MEGF6_Target_551,REACTOME_MEMBRANE_TRAFFICKING_Colon - Transverse_Adrenal Gland	Source_MEGF6_Target_551,REACTOME_MEMBRANE_TRAFFICKING_Adrenal Gland_Colon - Transverse
Source_MEGF6	Colon - Transverse	Adrenal Gland	217.90246024249964	3.534243370435529	2.0447217204906583e-4	Target_599,REACTOME_PHASE1_FUNCTIONALIZATION_OF_COMPOUNDS	1.32345660888156e-5	0.487151314905221	Source_MEGF6_Target_599,REACTOME_PHASE1_FUNCTIONALIZATION_OF_COMPOUNDS_Colon - Transverse_Adrenal Gland	Source_MEGF6_Target_599,REACTOME_PHASE1_FUNCTIONALIZATION_OF_COMPOUNDS_Adrenal Gland_Colon - Transverse
Source_MEGF6	Colon - Transverse	Adrenal Gland	217.90246024249964	3.534243370435529	2.0447217204906583e-4	Target_611,KEGG_BASE_EXCISION_REPAIR	1.10062741143224e-8	0.54699325779782	Source_MEGF6_Target_611,KEGG_BASE_EXCISION_REPAIR_Colon - Transverse_Adrenal Gland	Source_MEGF6_Target_611,KEGG_BASE_EXCISION_REPAIR_Adrenal Gland_Colon - Transverse
Source_MEGF6	Colon - Transverse	Adrenal Gland	217.90246024249964	3.534243370435529	2.0447217204906583e-4	Target_638,REACTOME_METABOLISM_OF_NON_CODING_RNA	1.371879429648e-4	-0.464562057992771	Source_MEGF6_Target_638,REACTOME_METABOLISM_OF_NON_CODING_RNA_Colon - Transverse_Adrenal Gland	Source_MEGF6_Target_638,REACTOME_METABOLISM_OF_NON_CODING_RNA_Adrenal Gland_Colon - Transverse
Source_MEGF6	Colon - Transverse	Adrenal Gland	217.90246024249964	3.534243370435529	2.0447217204906583e-4	Target_659,KEGG_UBIQUITIN_MEDIATED_PROTEOLYSIS	3.7826123609274e-4	-0.45422814208336	Source_MEGF6_Target_659,KEGG_UBIQUITIN_MEDIATED_PROTEOLYSIS_Colon - Transverse_Adrenal Gland	Source_MEGF6_Target_659,KEGG_UBIQUITIN_MEDIATED_PROTEOLYSIS_Adrenal Gland_Colon - Transverse
Source_MEGF6	Colon - Transverse	Adrenal Gland	217.90246024249964	3.534243370435529	2.0447217204906583e-4	Target_678,REACTOME_HIV_LIFE_CYCLE	0.00316722429877725	0.431387792819834	Source_MEGF6_Target_678,REACTOME_HIV_LIFE_CYCLE_Colon - Transverse_Adrenal Gland	Source_MEGF6_Target_678,REACTOME_HIV_LIFE_CYCLE_Adrenal Gland_Colon - Transverse
Source_MEGF6	Colon - Transverse	Adrenal Gland	217.90246024249964	3.534243370435529	2.0447217204906583e-4	Target_9,KEGG_HYPERTROPHIC_CARDIOMYOPATHY_HCM	2.28093067677904e-6	0.503110708166622	Source_MEGF6_Target_9,KEGG_HYPERTROPHIC_CARDIOMYOPATHY_HCM_Colon - Transverse_Adrenal Gland	Source_MEGF6_Target_9,KEGG_HYPERTROPHIC_CARDIOMYOPATHY_HCM_Adrenal Gland_Colon - Transverse
Source_MEGF6	Colon - Transverse	Adrenal Gland	217.90246024249964	3.534243370435529	2.0447217204906583e-4	Target_LV 112	1.65603750059695e-5	-0.485055832063321	Source_MEGF6_Target_LV 112_Colon - Transverse_Adrenal Gland	Source_MEGF6_Target_LV 112_Adrenal Gland_Colon - Transverse
Source_MEGF6	Colon - Transverse	Adrenal Gland	217.90246024249964	3.534243370435529	2.0447217204906583e-4	Target_LV 128	0.0016006515365854	-0.438908588003972	Source_MEGF6_Target_LV 128_Colon - Transverse_Adrenal Gland	Source_MEGF6_Target_LV 128_Adrenal Gland_Colon - Transverse
Source_MEGF6	Colon - Transverse	Adrenal Gland	217.90246024249964	3.534243370435529	2.0447217204906583e-4	Target_LV 145	1.76806222973447e-6	-0.505355214650532	Source_MEGF6_Target_LV 145_Colon - Transverse_Adrenal Gland	Source_MEGF6_Target_LV 145_Adrenal Gland_Colon - Transverse
Source_MEGF6	Colon - Transverse	Adrenal Gland	217.90246024249964	3.534243370435529	2.0447217204906583e-4	Target_LV 151	0.00242554007859908	0.434349913909354	Source_MEGF6_Target_LV 151_Colon - Transverse_Adrenal Gland	Source_MEGF6_Target_LV 151_Adrenal Gland_Colon - Transverse
Source_MEGF6	Colon - Transverse	Adrenal Gland	217.90246024249964	3.534243370435529	2.0447217204906583e-4	Target_LV 154	5.1407818012982e-4	-0.451033096380077	Source_MEGF6_Target_LV 154_Colon - Transverse_Adrenal Gland	Source_MEGF6_Target_LV 154_Adrenal Gland_Colon - Transverse
Source_MEGF6	Colon - Transverse	Adrenal Gland	217.90246024249964	3.534243370435529	2.0447217204906583e-4	Target_LV 167	3.92636865687024e-6	-0.49826825582990403	Source_MEGF6_Target_LV 167_Colon - Transverse_Adrenal Gland	Source_MEGF6_Target_LV 167_Adrenal Gland_Colon - Transverse
Source_MEGF6	Colon - Transverse	Adrenal Gland	217.90246024249964	3.534243370435529	2.0447217204906583e-4	Target_LV 186	0.00155970341154354	-0.439190600421101	Source_MEGF6_Target_LV 186_Colon - Transverse_Adrenal Gland	Source_MEGF6_Target_LV 186_Adrenal Gland_Colon - Transverse
Source_MEGF6	Colon - Transverse	Adrenal Gland	217.90246024249964	3.534243370435529	2.0447217204906583e-4	Target_LV 195	6.03036151392011e-6	0.494388007597185	Source_MEGF6_Target_LV 195_Colon - Transverse_Adrenal Gland	Source_MEGF6_Target_LV 195_Adrenal Gland_Colon - Transverse
Source_MEGF6	Colon - Transverse	Adrenal Gland	217.90246024249964	3.534243370435529	2.0447217204906583e-4	Target_LV 205	0.00385637724747556	-0.429183642278781	Source_MEGF6_Target_LV 205_Colon - Transverse_Adrenal Gland	Source_MEGF6_Target_LV 205_Adrenal Gland_Colon - Transverse
Source_MEGF6	Colon - Transverse	Adrenal Gland	217.90246024249964	3.534243370435529	2.0447217204906583e-4	Target_LV 206	8.82894597431516e-8	-0.530608597206257	Source_MEGF6_Target_LV 206_Colon - Transverse_Adrenal Gland	Source_MEGF6_Target_LV 206_Adrenal Gland_Colon - Transverse
Source_MEGF6	Colon - Transverse	Adrenal Gland	217.90246024249964	3.534243370435529	2.0447217204906583e-4	Target_LV 273	5.47614775889826e-5	0.473630658871392	Source_MEGF6_Target_LV 273_Colon - Transverse_Adrenal Gland	Source_MEGF6_Target_LV 273_Adrenal Gland_Colon - Transverse
Source_MEGF6	Colon - Transverse	Adrenal Gland	217.90246024249964	3.534243370435529	2.0447217204906583e-4	Target_LV 299	4.1021520141515e-4	-0.453386764654094	Source_MEGF6_Target_LV 299_Colon - Transverse_Adrenal Gland	Source_MEGF6_Target_LV 299_Adrenal Gland_Colon - Transverse
Source_MEGF6	Colon - Transverse	Adrenal Gland	217.90246024249964	3.534243370435529	2.0447217204906583e-4	Target_LV 305	3.298987105671e-5	0.478523640160469	Source_MEGF6_Target_LV 305_Colon - Transverse_Adrenal Gland	Source_MEGF6_Target_LV 305_Adrenal Gland_Colon - Transverse
Source_MEGF6	Colon - Transverse	Adrenal Gland	217.90246024249964	3.534243370435529	2.0447217204906583e-4	Target_LV 384	7.88384200145487e-8	-0.531521389389881	Source_MEGF6_Target_LV 384_Colon - Transverse_Adrenal Gland	Source_MEGF6_Target_LV 384_Adrenal Gland_Colon - Transverse
Source_MEGF6	Colon - Transverse	Adrenal Gland	217.90246024249964	3.534243370435529	2.0447217204906583e-4	Target_LV 421	3.52200771658318e-7	0.519206911442806	Source_MEGF6_Target_LV 421_Colon - Transverse_Adrenal Gland	Source_MEGF6_Target_LV 421_Adrenal Gland_Colon - Transverse
Source_MEGF6	Colon - Transverse	Adrenal Gland	217.90246024249964	3.534243370435529	2.0447217204906583e-4	Target_LV 425	1.118696842326e-4	0.466599748289148	Source_MEGF6_Target_LV 425_Colon - Transverse_Adrenal Gland	Source_MEGF6_Target_LV 425_Adrenal Gland_Colon - Transverse
Source_MEGF6	Colon - Transverse	Adrenal Gland	217.90246024249964	3.534243370435529	2.0447217204906583e-4	Target_LV 495	5.7796912282981e-4	-0.449804341936763	Source_MEGF6_Target_LV 495_Colon - Transverse_Adrenal Gland	Source_MEGF6_Target_LV 495_Adrenal Gland_Colon - Transverse
Source_MEGF6	Colon - Transverse	Adrenal Gland	217.90246024249964	3.534243370435529	2.0447217204906583e-4	Target_LV 520	1.30400421571863e-7	0.527437496747015	Source_MEGF6_Target_LV 520_Colon - Transverse_Adrenal Gland	Source_MEGF6_Target_LV 520_Adrenal Gland_Colon - Transverse
Source_MEGF6	Colon - Transverse	Adrenal Gland	217.90246024249964	3.534243370435529	2.0447217204906583e-4	Target_LV 528	9.35533299717406e-8	-0.53013947135949	Source_MEGF6_Target_LV 528_Colon - Transverse_Adrenal Gland	Source_MEGF6_Target_LV 528_Adrenal Gland_Colon - Transverse
Source_MEGF6	Colon - Transverse	Adrenal Gland	217.90246024249964	3.534243370435529	2.0447217204906583e-4	Target_LV 573	6.89566999945157e-6	0.493165365148138	Source_MEGF6_Target_LV 573_Colon - Transverse_Adrenal Gland	Source_MEGF6_Target_LV 573_Adrenal Gland_Colon - Transverse
Source_MEGF6	Colon - Transverse	Adrenal Gland	217.90246024249964	3.534243370435529	2.0447217204906583e-4	Target_LV 595	2.3255204429517e-4	-0.459227802122553	Source_MEGF6_Target_LV 595_Colon - Transverse_Adrenal Gland	Source_MEGF6_Target_LV 595_Adrenal Gland_Colon - Transverse
Source_MEGF6	Colon - Transverse	Adrenal Gland	217.90246024249964	3.534243370435529	2.0447217204906583e-4	Target_LV 66	9.57067314288906e-10	-0.565015131042941	Source_MEGF6_Target_LV 66_Colon - Transverse_Adrenal Gland	Source_MEGF6_Target_LV 66_Adrenal Gland_Colon - Transverse
Source_MEGF6	Colon - Transverse	Adrenal Gland	217.90246024249964	3.534243370435529	2.0447217204906583e-4	Target_LV 87	9.7465534032359e-4	-0.44426283091167	Source_MEGF6_Target_LV 87_Colon - Transverse_Adrenal Gland	Source_MEGF6_Target_LV 87_Adrenal Gland_Colon - Transverse
Source_FGL2	Colon - Transverse	Adrenal Gland	208.20234763591503	3.337760003705952	4.222833169946492e-4	Target_11,MIPS_RIBOSOME_CYTOPLASMIC	1.1389101040038e-7	0.528537468119592	Source_FGL2_Target_11,MIPS_RIBOSOME_CYTOPLASMIC_Colon - Transverse_Adrenal Gland	Source_FGL2_Target_11,MIPS_RIBOSOME_CYTOPLASMIC_Adrenal Gland_Colon - Transverse
Source_FGL2	Colon - Transverse	Adrenal Gland	208.20234763591503	3.337760003705952	4.222833169946492e-4	Target_111,REACTOME_DEVELOPMENTAL_BIOLOGY	3.52571635242604e-6	-0.499233809331523	Source_FGL2_Target_111,REACTOME_DEVELOPMENTAL_BIOLOGY_Colon - Transverse_Adrenal Gland	Source_FGL2_Target_111,REACTOME_DEVELOPMENTAL_BIOLOGY_Adrenal Gland_Colon - Transverse
Source_FGL2	Colon - Transverse	Adrenal Gland	208.20234763591503	3.337760003705952	4.222833169946492e-4	Target_131,KEGG_UBIQUITIN_MEDIATED_PROTEOLYSIS	2.028610646374e-4	0.460617221390203	Source_FGL2_Target_131,KEGG_UBIQUITIN_MEDIATED_PROTEOLYSIS_Colon - Transverse_Adrenal Gland	Source_FGL2_Target_131,KEGG_UBIQUITIN_MEDIATED_PROTEOLYSIS_Adrenal Gland_Colon - Transverse
Source_FGL2	Colon - Transverse	Adrenal Gland	208.20234763591503	3.337760003705952	4.222833169946492e-4	Target_185,REACTOME_TRANSCRIPTION	1.77966667092022e-6	0.505297559009949	Source_FGL2_Target_185,REACTOME_TRANSCRIPTION_Colon - Transverse_Adrenal Gland	Source_FGL2_Target_185,REACTOME_TRANSCRIPTION_Adrenal Gland_Colon - Transverse
Source_FGL2	Colon - Transverse	Adrenal Gland	208.20234763591503	3.337760003705952	4.222833169946492e-4	Target_204,REACTOME_GENERIC_TRANSCRIPTION_PATHWAY	7.0688609006452e-4	-0.447680884084951	Source_FGL2_Target_204,REACTOME_GENERIC_TRANSCRIPTION_PATHWAY_Colon - Transverse_Adrenal Gland	Source_FGL2_Target_204,REACTOME_GENERIC_TRANSCRIPTION_PATHWAY_Adrenal Gland_Colon - Transverse
Source_FGL2	Colon - Transverse	Adrenal Gland	208.20234763591503	3.337760003705952	4.222833169946492e-4	Target_209,REACTOME_METABOLISM_OF_LIPIDS_AND_LIPOPROTEINS	0.00285072596621117	-0.432560070790927	Source_FGL2_Target_209,REACTOME_METABOLISM_OF_LIPIDS_AND_LIPOPROTEINS_Colon - Transverse_Adrenal Gland	Source_FGL2_Target_209,REACTOME_METABOLISM_OF_LIPIDS_AND_LIPOPROTEINS_Adrenal Gland_Colon - Transverse
Source_FGL2	Colon - Transverse	Adrenal Gland	208.20234763591503	3.337760003705952	4.222833169946492e-4	Target_259,REACTOME_CLASS_A1_RHODOPSIN_LIKE_RECEPTORS	3.5116020022085e-4	0.454997435107262	Source_FGL2_Target_259,REACTOME_CLASS_A1_RHODOPSIN_LIKE_RECEPTORS_Colon - Transverse_Adrenal Gland	Source_FGL2_Target_259,REACTOME_CLASS_A1_RHODOPSIN_LIKE_RECEPTORS_Adrenal Gland_Colon - Transverse
Source_FGL2	Colon - Transverse	Adrenal Gland	208.20234763591503	3.337760003705952	4.222833169946492e-4	Target_302,REACTOME_GENERIC_TRANSCRIPTION_PATHWAY	3.9905830883224e-4	0.453673102448099	Source_FGL2_Target_302,REACTOME_GENERIC_TRANSCRIPTION_PATHWAY_Colon - Transverse_Adrenal Gland	Source_FGL2_Target_302,REACTOME_GENERIC_TRANSCRIPTION_PATHWAY_Adrenal Gland_Colon - Transverse
Source_FGL2	Colon - Transverse	Adrenal Gland	208.20234763591503	3.337760003705952	4.222833169946492e-4	Target_31,REACTOME_METABOLISM_OF_LIPIDS_AND_LIPOPROTEINS	4.933336264592e-4	-0.45146398478212	Source_FGL2_Target_31,REACTOME_METABOLISM_OF_LIPIDS_AND_LIPOPROTEINS_Colon - Transverse_Adrenal Gland	Source_FGL2_Target_31,REACTOME_METABOLISM_OF_LIPIDS_AND_LIPOPROTEINS_Adrenal Gland_Colon - Transverse
Source_FGL2	Colon - Transverse	Adrenal Gland	208.20234763591503	3.337760003705952	4.222833169946492e-4	Target_319,KEGG_LEUKOCYTE_TRANSENDOTHELIAL_MIGRATION	1.33989424000447e-8	0.545513328499874	Source_FGL2_Target_319,KEGG_LEUKOCYTE_TRANSENDOTHELIAL_MIGRATION_Colon - Transverse_Adrenal Gland	Source_FGL2_Target_319,KEGG_LEUKOCYTE_TRANSENDOTHELIAL_MIGRATION_Adrenal Gland_Colon - Transverse
Source_FGL2	Colon - Transverse	Adrenal Gland	208.20234763591503	3.337760003705952	4.222833169946492e-4	Target_335,REACTOME_SIGNALING_BY_GPCR	0.00126864560305906	-0.441429110245831	Source_FGL2_Target_335,REACTOME_SIGNALING_BY_GPCR_Colon - Transverse_Adrenal Gland	Source_FGL2_Target_335,REACTOME_SIGNALING_BY_GPCR_Adrenal Gland_Colon - Transverse
Source_FGL2	Colon - Transverse	Adrenal Gland	208.20234763591503	3.337760003705952	4.222833169946492e-4	Target_34,KEGG_AMINOACYL_TRNA_BIOSYNTHESIS	8.39048951095656e-6	-0.491367720049697	Source_FGL2_Target_34,KEGG_AMINOACYL_TRNA_BIOSYNTHESIS_Colon - Transverse_Adrenal Gland	Source_FGL2_Target_34,KEGG_AMINOACYL_TRNA_BIOSYNTHESIS_Adrenal Gland_Colon - Transverse
Source_FGL2	Colon - Transverse	Adrenal Gland	208.20234763591503	3.337760003705952	4.222833169946492e-4	Target_353,KEGG_AMINO_SUGAR_AND_NUCLEOTIDE_SUGAR_METABOLISM	0.0022277564953308	-0.435288318961849	Source_FGL2_Target_353,KEGG_AMINO_SUGAR_AND_NUCLEOTIDE_SUGAR_METABOLISM_Colon - Transverse_Adrenal Gland	Source_FGL2_Target_353,KEGG_AMINO_SUGAR_AND_NUCLEOTIDE_SUGAR_METABOLISM_Adrenal Gland_Colon - Transverse
Source_FGL2	Colon - Transverse	Adrenal Gland	208.20234763591503	3.337760003705952	4.222833169946492e-4	Target_363,REACTOME_SIGNALING_BY_GPCR	2.17122683587867e-6	-0.503546197939335	Source_FGL2_Target_363,REACTOME_SIGNALING_BY_GPCR_Colon - Transverse_Adrenal Gland	Source_FGL2_Target_363,REACTOME_SIGNALING_BY_GPCR_Adrenal Gland_Colon - Transverse
Source_FGL2	Colon - Transverse	Adrenal Gland	208.20234763591503	3.337760003705952	4.222833169946492e-4	Target_376,IRIS_Monocyte-Day1	0.00144987383592476	-0.439983825193759	Source_FGL2_Target_376,IRIS_Monocyte-Day1_Colon - Transverse_Adrenal Gland	Source_FGL2_Target_376,IRIS_Monocyte-Day1_Adrenal Gland_Colon - Transverse
Source_FGL2	Colon - Transverse	Adrenal Gland	208.20234763591503	3.337760003705952	4.222833169946492e-4	Target_41,KEGG_ARGININE_AND_PROLINE_METABOLISM	8.7350038357469e-4	-0.445433076661166	Source_FGL2_Target_41,KEGG_ARGININE_AND_PROLINE_METABOLISM_Colon - Transverse_Adrenal Gland	Source_FGL2_Target_41,KEGG_ARGININE_AND_PROLINE_METABOLISM_Adrenal Gland_Colon - Transverse
Source_FGL2	Colon - Transverse	Adrenal Gland	208.20234763591503	3.337760003705952	4.222833169946492e-4	Target_453,PID_AP1_PATHWAY	1.3971507920818e-5	0.486646101179451	Source_FGL2_Target_453,PID_AP1_PATHWAY_Colon - Transverse_Adrenal Gland	Source_FGL2_Target_453,PID_AP1_PATHWAY_Adrenal Gland_Colon - Transverse
Source_FGL2	Colon - Transverse	Adrenal Gland	208.20234763591503	3.337760003705952	4.222833169946492e-4	Target_505,REACTOME_SIGNALING_BY_GPCR	8.42937037059954e-7	0.511791708482042	Source_FGL2_Target_505,REACTOME_SIGNALING_BY_GPCR_Colon - Transverse_Adrenal Gland	Source_FGL2_Target_505,REACTOME_SIGNALING_BY_GPCR_Adrenal Gland_Colon - Transverse
Source_FGL2	Colon - Transverse	Adrenal Gland	208.20234763591503	3.337760003705952	4.222833169946492e-4	Target_529,KEGG_JAK_STAT_SIGNALING_PATHWAY	2.43142951195097e-6	0.502544418086963	Source_FGL2_Target_529,KEGG_JAK_STAT_SIGNALING_PATHWAY_Colon - Transverse_Adrenal Gland	Source_FGL2_Target_529,KEGG_JAK_STAT_SIGNALING_PATHWAY_Adrenal Gland_Colon - Transverse
Source_FGL2	Colon - Transverse	Adrenal Gland	208.20234763591503	3.337760003705952	4.222833169946492e-4	Target_551,REACTOME_MEMBRANE_TRAFFICKING	2.9842674827085e-4	0.456674595785704	Source_FGL2_Target_551,REACTOME_MEMBRANE_TRAFFICKING_Colon - Transverse_Adrenal Gland	Source_FGL2_Target_551,REACTOME_MEMBRANE_TRAFFICKING_Adrenal Gland_Colon - Transverse
Source_FGL2	Colon - Transverse	Adrenal Gland	208.20234763591503	3.337760003705952	4.222833169946492e-4	Target_58,REACTOME_CELL_CELL_COMMUNICATION	0.00117269003412845	-0.442277254389718	Source_FGL2_Target_58,REACTOME_CELL_CELL_COMMUNICATION_Colon - Transverse_Adrenal Gland	Source_FGL2_Target_58,REACTOME_CELL_CELL_COMMUNICATION_Adrenal Gland_Colon - Transverse
Source_FGL2	Colon - Transverse	Adrenal Gland	208.20234763591503	3.337760003705952	4.222833169946492e-4	Target_59,KEGG_PEROXISOME	7.04293873243778e-6	-0.492972331033339	Source_FGL2_Target_59,KEGG_PEROXISOME_Colon - Transverse_Adrenal Gland	Source_FGL2_Target_59,KEGG_PEROXISOME_Adrenal Gland_Colon - Transverse
Source_FGL2	Colon - Transverse	Adrenal Gland	208.20234763591503	3.337760003705952	4.222833169946492e-4	Target_599,REACTOME_PHASE1_FUNCTIONALIZATION_OF_COMPOUNDS	4.93655320710218e-6	0.496203986334783	Source_FGL2_Target_599,REACTOME_PHASE1_FUNCTIONALIZATION_OF_COMPOUNDS_Colon - Transverse_Adrenal Gland	Source_FGL2_Target_599,REACTOME_PHASE1_FUNCTIONALIZATION_OF_COMPOUNDS_Adrenal Gland_Colon - Transverse
Source_FGL2	Colon - Transverse	Adrenal Gland	208.20234763591503	3.337760003705952	4.222833169946492e-4	Target_61,DMAP_ERY4	0.00412007333887843	0.428439565443214	Source_FGL2_Target_61,DMAP_ERY4_Colon - Transverse_Adrenal Gland	Source_FGL2_Target_61,DMAP_ERY4_Adrenal Gland_Colon - Transverse
Source_FGL2	Colon - Transverse	Adrenal Gland	208.20234763591503	3.337760003705952	4.222833169946492e-4	Target_612,REACTOME_GENERIC_TRANSCRIPTION_PATHWAY	0.00431981412480442	0.427905889267193	Source_FGL2_Target_612,REACTOME_GENERIC_TRANSCRIPTION_PATHWAY_Colon - Transverse_Adrenal Gland	Source_FGL2_Target_612,REACTOME_GENERIC_TRANSCRIPTION_PATHWAY_Adrenal Gland_Colon - Transverse
Source_FGL2	Colon - Transverse	Adrenal Gland	208.20234763591503	3.337760003705952	4.222833169946492e-4	Target_638,REACTOME_METABOLISM_OF_NON_CODING_RNA	1.3759457693995e-4	-0.464532395646373	Source_FGL2_Target_638,REACTOME_METABOLISM_OF_NON_CODING_RNA_Colon - Transverse_Adrenal Gland	Source_FGL2_Target_638,REACTOME_METABOLISM_OF_NON_CODING_RNA_Adrenal Gland_Colon - Transverse
Source_FGL2	Colon - Transverse	Adrenal Gland	208.20234763591503	3.337760003705952	4.222833169946492e-4	Target_695,KEGG_PEROXISOME	0.00128855643146553	-0.441260900739981	Source_FGL2_Target_695,KEGG_PEROXISOME_Colon - Transverse_Adrenal Gland	Source_FGL2_Target_695,KEGG_PEROXISOME_Adrenal Gland_Colon - Transverse
Source_FGL2	Colon - Transverse	Adrenal Gland	208.20234763591503	3.337760003705952	4.222833169946492e-4	Target_9,KEGG_HYPERTROPHIC_CARDIOMYOPATHY_HCM	5.33451375972493e-5	0.473885571489838	Source_FGL2_Target_9,KEGG_HYPERTROPHIC_CARDIOMYOPATHY_HCM_Colon - Transverse_Adrenal Gland	Source_FGL2_Target_9,KEGG_HYPERTROPHIC_CARDIOMYOPATHY_HCM_Adrenal Gland_Colon - Transverse
Source_FGL2	Colon - Transverse	Adrenal Gland	208.20234763591503	3.337760003705952	4.222833169946492e-4	Target_LV 112	1.04081070428919e-7	-0.529274574220712	Source_FGL2_Target_LV 112_Colon - Transverse_Adrenal Gland	Source_FGL2_Target_LV 112_Adrenal Gland_Colon - Transverse
Source_FGL2	Colon - Transverse	Adrenal Gland	208.20234763591503	3.337760003705952	4.222833169946492e-4	Target_LV 128	0.00331613009540455	-0.430874833246256	Source_FGL2_Target_LV 128_Colon - Transverse_Adrenal Gland	Source_FGL2_Target_LV 128_Adrenal Gland_Colon - Transverse
Source_FGL2	Colon - Transverse	Adrenal Gland	208.20234763591503	3.337760003705952	4.222833169946492e-4	Target_LV 145	2.50844950406837e-5	-0.481136683972631	Source_FGL2_Target_LV 145_Colon - Transverse_Adrenal Gland	Source_FGL2_Target_LV 145_Adrenal Gland_Colon - Transverse
Source_FGL2	Colon - Transverse	Adrenal Gland	208.20234763591503	3.337760003705952	4.222833169946492e-4	Target_LV 167	0.00160304468340478	-0.43889232197288103	Source_FGL2_Target_LV 167_Colon - Transverse_Adrenal Gland	Source_FGL2_Target_LV 167_Adrenal Gland_Colon - Transverse
Source_FGL2	Colon - Transverse	Adrenal Gland	208.20234763591503	3.337760003705952	4.222833169946492e-4	Target_LV 195	0	0.58860728951095	Source_FGL2_Target_LV 195_Colon - Transverse_Adrenal Gland	Source_FGL2_Target_LV 195_Adrenal Gland_Colon - Transverse
Source_FGL2	Colon - Transverse	Adrenal Gland	208.20234763591503	3.337760003705952	4.222833169946492e-4	Target_LV 206	3.2932805918095e-4	-0.455660116864292	Source_FGL2_Target_LV 206_Colon - Transverse_Adrenal Gland	Source_FGL2_Target_LV 206_Adrenal Gland_Colon - Transverse
Source_FGL2	Colon - Transverse	Adrenal Gland	208.20234763591503	3.337760003705952	4.222833169946492e-4	Target_LV 228	1.78260965291166e-5	-0.484364358460462	Source_FGL2_Target_LV 228_Colon - Transverse_Adrenal Gland	Source_FGL2_Target_LV 228_Adrenal Gland_Colon - Transverse
Source_FGL2	Colon - Transverse	Adrenal Gland	208.20234763591503	3.337760003705952	4.222833169946492e-4	Target_LV 288	0.00474196443416242	0.426852097983512	Source_FGL2_Target_LV 288_Colon - Transverse_Adrenal Gland	Source_FGL2_Target_LV 288_Adrenal Gland_Colon - Transverse
Source_FGL2	Colon - Transverse	Adrenal Gland	208.20234763591503	3.337760003705952	4.222833169946492e-4	Target_LV 299	9.93100898671884e-6	-0.489814882046718	Source_FGL2_Target_LV 299_Colon - Transverse_Adrenal Gland	Source_FGL2_Target_LV 299_Adrenal Gland_Colon - Transverse
Source_FGL2	Colon - Transverse	Adrenal Gland	208.20234763591503	3.337760003705952	4.222833169946492e-4	Target_LV 348	0.00193856592517649	0.436816212924881	Source_FGL2_Target_LV 348_Colon - Transverse_Adrenal Gland	Source_FGL2_Target_LV 348_Adrenal Gland_Colon - Transverse
Source_FGL2	Colon - Transverse	Adrenal Gland	208.20234763591503	3.337760003705952	4.222833169946492e-4	Target_LV 384	1.55164538329089e-6	-0.506499847785652	Source_FGL2_Target_LV 384_Colon - Transverse_Adrenal Gland	Source_FGL2_Target_LV 384_Adrenal Gland_Colon - Transverse
Source_FGL2	Colon - Transverse	Adrenal Gland	208.20234763591503	3.337760003705952	4.222833169946492e-4	Target_LV 401	4.26490729261708e-5	-0.476053858734386	Source_FGL2_Target_LV 401_Colon - Transverse_Adrenal Gland	Source_FGL2_Target_LV 401_Adrenal Gland_Colon - Transverse
Source_FGL2	Colon - Transverse	Adrenal Gland	208.20234763591503	3.337760003705952	4.222833169946492e-4	Target_LV 421	6.67554451716512e-8	0.532864388781995	Source_FGL2_Target_LV 421_Colon - Transverse_Adrenal Gland	Source_FGL2_Target_LV 421_Adrenal Gland_Colon - Transverse
Source_FGL2	Colon - Transverse	Adrenal Gland	208.20234763591503	3.337760003705952	4.222833169946492e-4	Target_LV 425	8.54580957272422e-5	0.469269179717464	Source_FGL2_Target_LV 425_Colon - Transverse_Adrenal Gland	Source_FGL2_Target_LV 425_Adrenal Gland_Colon - Transverse
Source_FGL2	Colon - Transverse	Adrenal Gland	208.20234763591503	3.337760003705952	4.222833169946492e-4	Target_LV 475	0.00296365907186336	-0.43212799731741	Source_FGL2_Target_LV 475_Colon - Transverse_Adrenal Gland	Source_FGL2_Target_LV 475_Adrenal Gland_Colon - Transverse
Source_FGL2	Colon - Transverse	Adrenal Gland	208.20234763591503	3.337760003705952	4.222833169946492e-4	Target_LV 520	0	0.600366819908423	Source_FGL2_Target_LV 520_Colon - Transverse_Adrenal Gland	Source_FGL2_Target_LV 520_Adrenal Gland_Colon - Transverse
Source_FGL2	Colon - Transverse	Adrenal Gland	208.20234763591503	3.337760003705952	4.222833169946492e-4	Target_LV 528	5.981670714305661e-10	-0.568659246043527	Source_FGL2_Target_LV 528_Colon - Transverse_Adrenal Gland	Source_FGL2_Target_LV 528_Adrenal Gland_Colon - Transverse
Source_FGL2	Colon - Transverse	Adrenal Gland	208.20234763591503	3.337760003705952	4.222833169946492e-4	Target_LV 540	9.23462288215937e-5	-0.468503155126666	Source_FGL2_Target_LV 540_Colon - Transverse_Adrenal Gland	Source_FGL2_Target_LV 540_Adrenal Gland_Colon - Transverse
Source_FGL2	Colon - Transverse	Adrenal Gland	208.20234763591503	3.337760003705952	4.222833169946492e-4	Target_LV 595	0.00231006093462405	-0.434888425883266	Source_FGL2_Target_LV 595_Colon - Transverse_Adrenal Gland	Source_FGL2_Target_LV 595_Adrenal Gland_Colon - Transverse
Source_FGL2	Colon - Transverse	Adrenal Gland	208.20234763591503	3.337760003705952	4.222833169946492e-4	Target_LV 66	1.19633414286113e-10	-0.57914396303087	Source_FGL2_Target_LV 66_Colon - Transverse_Adrenal Gland	Source_FGL2_Target_LV 66_Adrenal Gland_Colon - Transverse
Source_FGL2	Colon - Transverse	Adrenal Gland	208.20234763591503	3.337760003705952	4.222833169946492e-4	Target_LV 87	1.3617081967654e-4	-0.464636623491866	Source_FGL2_Target_LV 87_Colon - Transverse_Adrenal Gland	Source_FGL2_Target_LV 87_Adrenal Gland_Colon - Transverse
Source_FGL2	Colon - Transverse	Adrenal Gland	208.20234763591503	3.337760003705952	4.222833169946492e-4	Target_LV 96	0.00224183304138936	0.435218926053904	Source_FGL2_Target_LV 96_Colon - Transverse_Adrenal Gland	Source_FGL2_Target_LV 96_Adrenal Gland_Colon - Transverse
Source_ART4	Colon - Transverse	Adrenal Gland	180.38492327322479	2.7742963188806287	0.0027660631798536537	Target_11,MIPS_RIBOSOME_CYTOPLASMIC	2.39266828572227e-7	0.522432528668106	Source_ART4_Target_11,MIPS_RIBOSOME_CYTOPLASMIC_Colon - Transverse_Adrenal Gland	Source_ART4_Target_11,MIPS_RIBOSOME_CYTOPLASMIC_Adrenal Gland_Colon - Transverse
Source_ART4	Colon - Transverse	Adrenal Gland	180.38492327322479	2.7742963188806287	0.0027660631798536537	Target_111,REACTOME_DEVELOPMENTAL_BIOLOGY	9.55799200097474e-6	-0.490168327645753	Source_ART4_Target_111,REACTOME_DEVELOPMENTAL_BIOLOGY_Colon - Transverse_Adrenal Gland	Source_ART4_Target_111,REACTOME_DEVELOPMENTAL_BIOLOGY_Adrenal Gland_Colon - Transverse
Source_ART4	Colon - Transverse	Adrenal Gland	180.38492327322479	2.7742963188806287	0.0027660631798536537	Target_185,REACTOME_TRANSCRIPTION	1.1653670335731e-4	0.46619259503125	Source_ART4_Target_185,REACTOME_TRANSCRIPTION_Colon - Transverse_Adrenal Gland	Source_ART4_Target_185,REACTOME_TRANSCRIPTION_Adrenal Gland_Colon - Transverse
Source_ART4	Colon - Transverse	Adrenal Gland	180.38492327322479	2.7742963188806287	0.0027660631798536537	Target_319,KEGG_LEUKOCYTE_TRANSENDOTHELIAL_MIGRATION	4.1473339657249e-4	0.453272940791302	Source_ART4_Target_319,KEGG_LEUKOCYTE_TRANSENDOTHELIAL_MIGRATION_Colon - Transverse_Adrenal Gland	Source_ART4_Target_319,KEGG_LEUKOCYTE_TRANSENDOTHELIAL_MIGRATION_Adrenal Gland_Colon - Transverse
Source_ART4	Colon - Transverse	Adrenal Gland	180.38492327322479	2.7742963188806287	0.0027660631798536537	Target_335,REACTOME_SIGNALING_BY_GPCR	1.0215174235672e-4	-0.467503087893436	Source_ART4_Target_335,REACTOME_SIGNALING_BY_GPCR_Colon - Transverse_Adrenal Gland	Source_ART4_Target_335,REACTOME_SIGNALING_BY_GPCR_Adrenal Gland_Colon - Transverse
Source_ART4	Colon - Transverse	Adrenal Gland	180.38492327322479	2.7742963188806287	0.0027660631798536537	Target_34,KEGG_AMINOACYL_TRNA_BIOSYNTHESIS	6.84800804719998e-5	-0.471447455925171	Source_ART4_Target_34,KEGG_AMINOACYL_TRNA_BIOSYNTHESIS_Colon - Transverse_Adrenal Gland	Source_ART4_Target_34,KEGG_AMINOACYL_TRNA_BIOSYNTHESIS_Adrenal Gland_Colon - Transverse
Source_ART4	Colon - Transverse	Adrenal Gland	180.38492327322479	2.7742963188806287	0.0027660631798536537	Target_368,REACTOME_MRNA_PROCESSING	0.0034037244850107	-0.430583357355304	Source_ART4_Target_368,REACTOME_MRNA_PROCESSING_Colon - Transverse_Adrenal Gland	Source_ART4_Target_368,REACTOME_MRNA_PROCESSING_Adrenal Gland_Colon - Transverse
Source_ART4	Colon - Transverse	Adrenal Gland	180.38492327322479	2.7742963188806287	0.0027660631798536537	Target_392,SVM Eosinophils	1.26381935185993e-5	-0.4875805225188	Source_ART4_Target_392,SVM Eosinophils_Colon - Transverse_Adrenal Gland	Source_ART4_Target_392,SVM Eosinophils_Adrenal Gland_Colon - Transverse
Source_ART4	Colon - Transverse	Adrenal Gland	180.38492327322479	2.7742963188806287	0.0027660631798536537	Target_400,REACTOME_DEVELOPMENTAL_BIOLOGY	0.00116679103010342	0.442331558207072	Source_ART4_Target_400,REACTOME_DEVELOPMENTAL_BIOLOGY_Colon - Transverse_Adrenal Gland	Source_ART4_Target_400,REACTOME_DEVELOPMENTAL_BIOLOGY_Adrenal Gland_Colon - Transverse
Source_ART4	Colon - Transverse	Adrenal Gland	180.38492327322479	2.7742963188806287	0.0027660631798536537	Target_467,REACTOME_SIGNALING_BY_GPCR	6.828940873631e-4	0.448046077242019	Source_ART4_Target_467,REACTOME_SIGNALING_BY_GPCR_Colon - Transverse_Adrenal Gland	Source_ART4_Target_467,REACTOME_SIGNALING_BY_GPCR_Adrenal Gland_Colon - Transverse
Source_ART4	Colon - Transverse	Adrenal Gland	180.38492327322479	2.7742963188806287	0.0027660631798536537	Target_505,REACTOME_SIGNALING_BY_GPCR	7.94365870859792e-8	0.531452907512835	Source_ART4_Target_505,REACTOME_SIGNALING_BY_GPCR_Colon - Transverse_Adrenal Gland	Source_ART4_Target_505,REACTOME_SIGNALING_BY_GPCR_Adrenal Gland_Colon - Transverse
Source_ART4	Colon - Transverse	Adrenal Gland	180.38492327322479	2.7742963188806287	0.0027660631798536537	Target_517,REACTOME_METABOLISM_OF_PROTEINS	9.87454201517579e-7	0.510428984158888	Source_ART4_Target_517,REACTOME_METABOLISM_OF_PROTEINS_Colon - Transverse_Adrenal Gland	Source_ART4_Target_517,REACTOME_METABOLISM_OF_PROTEINS_Adrenal Gland_Colon - Transverse
Source_ART4	Colon - Transverse	Adrenal Gland	180.38492327322479	2.7742963188806287	0.0027660631798536537	Target_529,KEGG_JAK_STAT_SIGNALING_PATHWAY	3.10687976901036e-7	0.52025702722287	Source_ART4_Target_529,KEGG_JAK_STAT_SIGNALING_PATHWAY_Colon - Transverse_Adrenal Gland	Source_ART4_Target_529,KEGG_JAK_STAT_SIGNALING_PATHWAY_Adrenal Gland_Colon - Transverse
Source_ART4	Colon - Transverse	Adrenal Gland	180.38492327322479	2.7742963188806287	0.0027660631798536537	Target_59,KEGG_PEROXISOME	0.00322274736268158	-0.431193857799558	Source_ART4_Target_59,KEGG_PEROXISOME_Colon - Transverse_Adrenal Gland	Source_ART4_Target_59,KEGG_PEROXISOME_Adrenal Gland_Colon - Transverse
Source_ART4	Colon - Transverse	Adrenal Gland	180.38492327322479	2.7742963188806287	0.0027660631798536537	Target_599,REACTOME_PHASE1_FUNCTIONALIZATION_OF_COMPOUNDS	2.8472752600095e-8	0.539599198899037	Source_ART4_Target_599,REACTOME_PHASE1_FUNCTIONALIZATION_OF_COMPOUNDS_Colon - Transverse_Adrenal Gland	Source_ART4_Target_599,REACTOME_PHASE1_FUNCTIONALIZATION_OF_COMPOUNDS_Adrenal Gland_Colon - Transverse
Source_ART4	Colon - Transverse	Adrenal Gland	180.38492327322479	2.7742963188806287	0.0027660631798536537	Target_611,KEGG_BASE_EXCISION_REPAIR	9.1730332078165e-4	0.444911063889798	Source_ART4_Target_611,KEGG_BASE_EXCISION_REPAIR_Colon - Transverse_Adrenal Gland	Source_ART4_Target_611,KEGG_BASE_EXCISION_REPAIR_Adrenal Gland_Colon - Transverse
Source_ART4	Colon - Transverse	Adrenal Gland	180.38492327322479	2.7742963188806287	0.0027660631798536537	Target_638,REACTOME_METABOLISM_OF_NON_CODING_RNA	3.8782784169955e-4	-0.453969254446338	Source_ART4_Target_638,REACTOME_METABOLISM_OF_NON_CODING_RNA_Colon - Transverse_Adrenal Gland	Source_ART4_Target_638,REACTOME_METABOLISM_OF_NON_CODING_RNA_Adrenal Gland_Colon - Transverse
Source_ART4	Colon - Transverse	Adrenal Gland	180.38492327322479	2.7742963188806287	0.0027660631798536537	Target_640,REACTOME_CELL_SURFACE_INTERACTIONS_AT_THE_VASCULAR_WALL	1.4356225054479e-4	0.464106613083218	Source_ART4_Target_640,REACTOME_CELL_SURFACE_INTERACTIONS_AT_THE_VASCULAR_WALL_Colon - Transverse_Adrenal Gland	Source_ART4_Target_640,REACTOME_CELL_SURFACE_INTERACTIONS_AT_THE_VASCULAR_WALL_Adrenal Gland_Colon - Transverse
Source_ART4	Colon - Transverse	Adrenal Gland	180.38492327322479	2.7742963188806287	0.0027660631798536537	Target_658,SVM B cells memory	5.55620643973853e-5	-0.473489387503688	Source_ART4_Target_658,SVM B cells memory_Colon - Transverse_Adrenal Gland	Source_ART4_Target_658,SVM B cells memory_Adrenal Gland_Colon - Transverse
Source_ART4	Colon - Transverse	Adrenal Gland	180.38492327322479	2.7742963188806287	0.0027660631798536537	Target_678,REACTOME_HIV_LIFE_CYCLE	3.62590933689066e-5	0.477617188548306	Source_ART4_Target_678,REACTOME_HIV_LIFE_CYCLE_Colon - Transverse_Adrenal Gland	Source_ART4_Target_678,REACTOME_HIV_LIFE_CYCLE_Adrenal Gland_Colon - Transverse
Source_ART4	Colon - Transverse	Adrenal Gland	180.38492327322479	2.7742963188806287	0.0027660631798536537	Target_9,KEGG_HYPERTROPHIC_CARDIOMYOPATHY_HCM	2.65610106398029e-6	0.501760388830235	Source_ART4_Target_9,KEGG_HYPERTROPHIC_CARDIOMYOPATHY_HCM_Colon - Transverse_Adrenal Gland	Source_ART4_Target_9,KEGG_HYPERTROPHIC_CARDIOMYOPATHY_HCM_Adrenal Gland_Colon - Transverse
Source_ART4	Colon - Transverse	Adrenal Gland	180.38492327322479	2.7742963188806287	0.0027660631798536537	Target_LV 112	1.09560280803223e-6	-0.509528809350274	Source_ART4_Target_LV 112_Colon - Transverse_Adrenal Gland	Source_ART4_Target_LV 112_Adrenal Gland_Colon - Transverse
Source_ART4	Colon - Transverse	Adrenal Gland	180.38492327322479	2.7742963188806287	0.0027660631798536537	Target_LV 128	4.4403078229726e-4	-0.452562731104734	Source_ART4_Target_LV 128_Colon - Transverse_Adrenal Gland	Source_ART4_Target_LV 128_Adrenal Gland_Colon - Transverse
Source_ART4	Colon - Transverse	Adrenal Gland	180.38492327322479	2.7742963188806287	0.0027660631798536537	Target_LV 145	9.28989351955956e-6	-0.490430602636812	Source_ART4_Target_LV 145_Colon - Transverse_Adrenal Gland	Source_ART4_Target_LV 145_Adrenal Gland_Colon - Transverse
Source_ART4	Colon - Transverse	Adrenal Gland	180.38492327322479	2.7742963188806287	0.0027660631798536537	Target_LV 167	1.02980443017486e-6	-0.510066129555626	Source_ART4_Target_LV 167_Colon - Transverse_Adrenal Gland	Source_ART4_Target_LV 167_Adrenal Gland_Colon - Transverse
Source_ART4	Colon - Transverse	Adrenal Gland	180.38492327322479	2.7742963188806287	0.0027660631798536537	Target_LV 195	5.11073945830276e-7	0.516064251302429	Source_ART4_Target_LV 195_Colon - Transverse_Adrenal Gland	Source_ART4_Target_LV 195_Adrenal Gland_Colon - Transverse
Source_ART4	Colon - Transverse	Adrenal Gland	180.38492327322479	2.7742963188806287	0.0027660631798536537	Target_LV 205	5.41074417130805e-5	-0.473747580590646	Source_ART4_Target_LV 205_Colon - Transverse_Adrenal Gland	Source_ART4_Target_LV 205_Adrenal Gland_Colon - Transverse
Source_ART4	Colon - Transverse	Adrenal Gland	180.38492327322479	2.7742963188806287	0.0027660631798536537	Target_LV 271	1.21455431185691e-5	-0.487950164952117	Source_ART4_Target_LV 271_Colon - Transverse_Adrenal Gland	Source_ART4_Target_LV 271_Adrenal Gland_Colon - Transverse
Source_ART4	Colon - Transverse	Adrenal Gland	180.38492327322479	2.7742963188806287	0.0027660631798536537	Target_LV 273	4.80792336006175e-5	0.47489453005272	Source_ART4_Target_LV 273_Colon - Transverse_Adrenal Gland	Source_ART4_Target_LV 273_Adrenal Gland_Colon - Transverse
Source_ART4	Colon - Transverse	Adrenal Gland	180.38492327322479	2.7742963188806287	0.0027660631798536537	Target_LV 384	2.40104262472229e-7	-0.522405620803161	Source_ART4_Target_LV 384_Colon - Transverse_Adrenal Gland	Source_ART4_Target_LV 384_Adrenal Gland_Colon - Transverse
Source_ART4	Colon - Transverse	Adrenal Gland	180.38492327322479	2.7742963188806287	0.0027660631798536537	Target_LV 421	0.0013481546879941	0.440771995246219	Source_ART4_Target_LV 421_Colon - Transverse_Adrenal Gland	Source_ART4_Target_LV 421_Adrenal Gland_Colon - Transverse
Source_ART4	Colon - Transverse	Adrenal Gland	180.38492327322479	2.7742963188806287	0.0027660631798536537	Target_LV 425	1.38401504319319e-5	0.48673419691957	Source_ART4_Target_LV 425_Colon - Transverse_Adrenal Gland	Source_ART4_Target_LV 425_Adrenal Gland_Colon - Transverse
Source_ART4	Colon - Transverse	Adrenal Gland	180.38492327322479	2.7742963188806287	0.0027660631798536537	Target_LV 434	2.3494710524918e-4	0.45912332368458	Source_ART4_Target_LV 434_Colon - Transverse_Adrenal Gland	Source_ART4_Target_LV 434_Adrenal Gland_Colon - Transverse
Source_ART4	Colon - Transverse	Adrenal Gland	180.38492327322479	2.7742963188806287	0.0027660631798536537	Target_LV 439	6.2495634262482e-4	0.448981768274499	Source_ART4_Target_LV 439_Colon - Transverse_Adrenal Gland	Source_ART4_Target_LV 439_Adrenal Gland_Colon - Transverse
Source_ART4	Colon - Transverse	Adrenal Gland	180.38492327322479	2.7742963188806287	0.0027660631798536537	Target_LV 520	1.04727090866064e-6	0.509919885391582	Source_ART4_Target_LV 520_Colon - Transverse_Adrenal Gland	Source_ART4_Target_LV 520_Adrenal Gland_Colon - Transverse
Source_ART4	Colon - Transverse	Adrenal Gland	180.38492327322479	2.7742963188806287	0.0027660631798536537	Target_LV 528	8.81734153312941e-6	-0.490911426787519	Source_ART4_Target_LV 528_Colon - Transverse_Adrenal Gland	Source_ART4_Target_LV 528_Adrenal Gland_Colon - Transverse
Source_ART4	Colon - Transverse	Adrenal Gland	180.38492327322479	2.7742963188806287	0.0027660631798536537	Target_LV 573	0.0018216819260175	0.437497119881025	Source_ART4_Target_LV 573_Colon - Transverse_Adrenal Gland	Source_ART4_Target_LV 573_Adrenal Gland_Colon - Transverse
Source_ART4	Colon - Transverse	Adrenal Gland	180.38492327322479	2.7742963188806287	0.0027660631798536537	Target_LV 595	5.31172359430343e-8	-0.53469968556111	Source_ART4_Target_LV 595_Colon - Transverse_Adrenal Gland	Source_ART4_Target_LV 595_Adrenal Gland_Colon - Transverse
Source_ART4	Colon - Transverse	Adrenal Gland	180.38492327322479	2.7742963188806287	0.0027660631798536537	Target_LV 66	4.97675003430231e-8	-0.535199984120985	Source_ART4_Target_LV 66_Colon - Transverse_Adrenal Gland	Source_ART4_Target_LV 66_Adrenal Gland_Colon - Transverse
Source_ART4	Colon - Transverse	Adrenal Gland	180.38492327322479	2.7742963188806287	0.0027660631798536537	Target_LV 87	6.2343520376217e-4	-0.449007449105115	Source_ART4_Target_LV 87_Colon - Transverse_Adrenal Gland	Source_ART4_Target_LV 87_Adrenal Gland_Colon - Transverse
Source_C1QTNF3	Colon - Transverse	Adrenal Gland	165.35258325561836	2.469804515921754	0.006759345210873536	Target_11,MIPS_RIBOSOME_CYTOPLASMIC	7.41648210520474e-5	0.470664910528116	Source_C1QTNF3_Target_11,MIPS_RIBOSOME_CYTOPLASMIC_Colon - Transverse_Adrenal Gland	Source_C1QTNF3_Target_11,MIPS_RIBOSOME_CYTOPLASMIC_Adrenal Gland_Colon - Transverse
Source_C1QTNF3	Colon - Transverse	Adrenal Gland	165.35258325561836	2.469804515921754	0.006759345210873536	Target_111,REACTOME_DEVELOPMENTAL_BIOLOGY	1.34372250926162e-6	-0.507756441397956	Source_C1QTNF3_Target_111,REACTOME_DEVELOPMENTAL_BIOLOGY_Colon - Transverse_Adrenal Gland	Source_C1QTNF3_Target_111,REACTOME_DEVELOPMENTAL_BIOLOGY_Adrenal Gland_Colon - Transverse
Source_C1QTNF3	Colon - Transverse	Adrenal Gland	165.35258325561836	2.469804515921754	0.006759345210873536	Target_115,IRIS_Monocyte-Day7	2.1196409076385e-5	-0.482732250486498	Source_C1QTNF3_Target_115,IRIS_Monocyte-Day7_Colon - Transverse_Adrenal Gland	Source_C1QTNF3_Target_115,IRIS_Monocyte-Day7_Adrenal Gland_Colon - Transverse
Source_C1QTNF3	Colon - Transverse	Adrenal Gland	165.35258325561836	2.469804515921754	0.006759345210873536	Target_142,REACTOME_TRANSPORT_OF_GLUCOSE_AND_OTHER_SUGARS_BILE_SALTS_AND_ORGANIC_ACIDS_METAL_IONS_AND_AMINE_COMPOUNDS	1.542342688996e-4	-0.463386180122216	Source_C1QTNF3_Target_142,REACTOME_TRANSPORT_OF_GLUCOSE_AND_OTHER_SUGARS_BILE_SALTS_AND_ORGANIC_ACIDS_METAL_IONS_AND_AMINE_COMPOUNDS_Colon - Transverse_Adrenal Gland	Source_C1QTNF3_Target_142,REACTOME_TRANSPORT_OF_GLUCOSE_AND_OTHER_SUGARS_BILE_SALTS_AND_ORGANIC_ACIDS_METAL_IONS_AND_AMINE_COMPOUNDS_Adrenal Gland_Colon - Transverse
Source_C1QTNF3	Colon - Transverse	Adrenal Gland	165.35258325561836	2.469804515921754	0.006759345210873536	Target_17,KEGG_INSULIN_SIGNALING_PATHWAY	0.00477997699448451	0.426761691857801	Source_C1QTNF3_Target_17,KEGG_INSULIN_SIGNALING_PATHWAY_Colon - Transverse_Adrenal Gland	Source_C1QTNF3_Target_17,KEGG_INSULIN_SIGNALING_PATHWAY_Adrenal Gland_Colon - Transverse
Source_C1QTNF3	Colon - Transverse	Adrenal Gland	165.35258325561836	2.469804515921754	0.006759345210873536	Target_185,REACTOME_TRANSCRIPTION	2.39157962165226e-5	0.481589549573496	Source_C1QTNF3_Target_185,REACTOME_TRANSCRIPTION_Colon - Transverse_Adrenal Gland	Source_C1QTNF3_Target_185,REACTOME_TRANSCRIPTION_Adrenal Gland_Colon - Transverse
Source_C1QTNF3	Colon - Transverse	Adrenal Gland	165.35258325561836	2.469804515921754	0.006759345210873536	Target_188,REACTOME_DEVELOPMENTAL_BIOLOGY	3.9416542182135e-4	-0.453801127778803	Source_C1QTNF3_Target_188,REACTOME_DEVELOPMENTAL_BIOLOGY_Colon - Transverse_Adrenal Gland	Source_C1QTNF3_Target_188,REACTOME_DEVELOPMENTAL_BIOLOGY_Adrenal Gland_Colon - Transverse
Source_C1QTNF3	Colon - Transverse	Adrenal Gland	165.35258325561836	2.469804515921754	0.006759345210873536	Target_23,MIPS_CEN_COMPLEX	0.00121735804055412	-0.441874416010457	Source_C1QTNF3_Target_23,MIPS_CEN_COMPLEX_Colon - Transverse_Adrenal Gland	Source_C1QTNF3_Target_23,MIPS_CEN_COMPLEX_Adrenal Gland_Colon - Transverse
Source_C1QTNF3	Colon - Transverse	Adrenal Gland	165.35258325561836	2.469804515921754	0.006759345210873536	Target_302,REACTOME_GENERIC_TRANSCRIPTION_PATHWAY	1.58753540757672e-7	0.525824694815643	Source_C1QTNF3_Target_302,REACTOME_GENERIC_TRANSCRIPTION_PATHWAY_Colon - Transverse_Adrenal Gland	Source_C1QTNF3_Target_302,REACTOME_GENERIC_TRANSCRIPTION_PATHWAY_Adrenal Gland_Colon - Transverse
Source_C1QTNF3	Colon - Transverse	Adrenal Gland	165.35258325561836	2.469804515921754	0.006759345210873536	Target_31,REACTOME_METABOLISM_OF_LIPIDS_AND_LIPOPROTEINS	6.2114888958175e-4	-0.449046160960613	Source_C1QTNF3_Target_31,REACTOME_METABOLISM_OF_LIPIDS_AND_LIPOPROTEINS_Colon - Transverse_Adrenal Gland	Source_C1QTNF3_Target_31,REACTOME_METABOLISM_OF_LIPIDS_AND_LIPOPROTEINS_Adrenal Gland_Colon - Transverse
Source_C1QTNF3	Colon - Transverse	Adrenal Gland	165.35258325561836	2.469804515921754	0.006759345210873536	Target_319,KEGG_LEUKOCYTE_TRANSENDOTHELIAL_MIGRATION	3.45740567286867e-8	0.538099197176513	Source_C1QTNF3_Target_319,KEGG_LEUKOCYTE_TRANSENDOTHELIAL_MIGRATION_Colon - Transverse_Adrenal Gland	Source_C1QTNF3_Target_319,KEGG_LEUKOCYTE_TRANSENDOTHELIAL_MIGRATION_Adrenal Gland_Colon - Transverse
Source_C1QTNF3	Colon - Transverse	Adrenal Gland	165.35258325561836	2.469804515921754	0.006759345210873536	Target_34,KEGG_AMINOACYL_TRNA_BIOSYNTHESIS	1.29467280940432e-6	-0.508079229739075	Source_C1QTNF3_Target_34,KEGG_AMINOACYL_TRNA_BIOSYNTHESIS_Colon - Transverse_Adrenal Gland	Source_C1QTNF3_Target_34,KEGG_AMINOACYL_TRNA_BIOSYNTHESIS_Adrenal Gland_Colon - Transverse
Source_C1QTNF3	Colon - Transverse	Adrenal Gland	165.35258325561836	2.469804515921754	0.006759345210873536	Target_388,REACTOME_ASPARAGINE_N_LINKED_GLYCOSYLATION	1.02418165970342e-6	-0.510112665024347	Source_C1QTNF3_Target_388,REACTOME_ASPARAGINE_N_LINKED_GLYCOSYLATION_Colon - Transverse_Adrenal Gland	Source_C1QTNF3_Target_388,REACTOME_ASPARAGINE_N_LINKED_GLYCOSYLATION_Adrenal Gland_Colon - Transverse
Source_C1QTNF3	Colon - Transverse	Adrenal Gland	165.35258325561836	2.469804515921754	0.006759345210873536	Target_453,PID_AP1_PATHWAY	9.7705399028003e-4	0.444236527607781	Source_C1QTNF3_Target_453,PID_AP1_PATHWAY_Colon - Transverse_Adrenal Gland	Source_C1QTNF3_Target_453,PID_AP1_PATHWAY_Adrenal Gland_Colon - Transverse
Source_C1QTNF3	Colon - Transverse	Adrenal Gland	165.35258325561836	2.469804515921754	0.006759345210873536	Target_467,REACTOME_SIGNALING_BY_GPCR	0.00327582990493447	0.431011435891874	Source_C1QTNF3_Target_467,REACTOME_SIGNALING_BY_GPCR_Colon - Transverse_Adrenal Gland	Source_C1QTNF3_Target_467,REACTOME_SIGNALING_BY_GPCR_Adrenal Gland_Colon - Transverse
Source_C1QTNF3	Colon - Transverse	Adrenal Gland	165.35258325561836	2.469804515921754	0.006759345210873536	Target_505,REACTOME_SIGNALING_BY_GPCR	5.81849073721941e-6	0.494713372814936	Source_C1QTNF3_Target_505,REACTOME_SIGNALING_BY_GPCR_Colon - Transverse_Adrenal Gland	Source_C1QTNF3_Target_505,REACTOME_SIGNALING_BY_GPCR_Adrenal Gland_Colon - Transverse
Source_C1QTNF3	Colon - Transverse	Adrenal Gland	165.35258325561836	2.469804515921754	0.006759345210873536	Target_529,KEGG_JAK_STAT_SIGNALING_PATHWAY	1.3353362069201e-4	0.464832486031845	Source_C1QTNF3_Target_529,KEGG_JAK_STAT_SIGNALING_PATHWAY_Colon - Transverse_Adrenal Gland	Source_C1QTNF3_Target_529,KEGG_JAK_STAT_SIGNALING_PATHWAY_Adrenal Gland_Colon - Transverse
Source_C1QTNF3	Colon - Transverse	Adrenal Gland	165.35258325561836	2.469804515921754	0.006759345210873536	Target_537,REACTOME_NEURONAL_SYSTEM	1.24059850614699e-6	0.508450446579189	Source_C1QTNF3_Target_537,REACTOME_NEURONAL_SYSTEM_Colon - Transverse_Adrenal Gland	Source_C1QTNF3_Target_537,REACTOME_NEURONAL_SYSTEM_Adrenal Gland_Colon - Transverse
Source_C1QTNF3	Colon - Transverse	Adrenal Gland	165.35258325561836	2.469804515921754	0.006759345210873536	Target_551,REACTOME_MEMBRANE_TRAFFICKING	2.74734546905631e-5	0.480271430128823	Source_C1QTNF3_Target_551,REACTOME_MEMBRANE_TRAFFICKING_Colon - Transverse_Adrenal Gland	Source_C1QTNF3_Target_551,REACTOME_MEMBRANE_TRAFFICKING_Adrenal Gland_Colon - Transverse
Source_C1QTNF3	Colon - Transverse	Adrenal Gland	165.35258325561836	2.469804515921754	0.006759345210873536	Target_611,KEGG_BASE_EXCISION_REPAIR	5.057172400722e-4	0.451204704284896	Source_C1QTNF3_Target_611,KEGG_BASE_EXCISION_REPAIR_Colon - Transverse_Adrenal Gland	Source_C1QTNF3_Target_611,KEGG_BASE_EXCISION_REPAIR_Adrenal Gland_Colon - Transverse
Source_C1QTNF3	Colon - Transverse	Adrenal Gland	165.35258325561836	2.469804515921754	0.006759345210873536	Target_614,REACTOME_DNA_REPAIR	0.00356554841734602	-0.430063401027565	Source_C1QTNF3_Target_614,REACTOME_DNA_REPAIR_Colon - Transverse_Adrenal Gland	Source_C1QTNF3_Target_614,REACTOME_DNA_REPAIR_Adrenal Gland_Colon - Transverse
Source_C1QTNF3	Colon - Transverse	Adrenal Gland	165.35258325561836	2.469804515921754	0.006759345210873536	Target_638,REACTOME_METABOLISM_OF_NON_CODING_RNA	1.04320337257491e-7	-0.529251021985878	Source_C1QTNF3_Target_638,REACTOME_METABOLISM_OF_NON_CODING_RNA_Colon - Transverse_Adrenal Gland	Source_C1QTNF3_Target_638,REACTOME_METABOLISM_OF_NON_CODING_RNA_Adrenal Gland_Colon - Transverse
Source_C1QTNF3	Colon - Transverse	Adrenal Gland	165.35258325561836	2.469804515921754	0.006759345210873536	Target_659,KEGG_UBIQUITIN_MEDIATED_PROTEOLYSIS	5.7064061913747e-4	-0.449938427506481	Source_C1QTNF3_Target_659,KEGG_UBIQUITIN_MEDIATED_PROTEOLYSIS_Colon - Transverse_Adrenal Gland	Source_C1QTNF3_Target_659,KEGG_UBIQUITIN_MEDIATED_PROTEOLYSIS_Adrenal Gland_Colon - Transverse
Source_C1QTNF3	Colon - Transverse	Adrenal Gland	165.35258325561836	2.469804515921754	0.006759345210873536	Target_69,PID_IL6_7PATHWAY	1.56719772714808e-8	0.544268340847824	Source_C1QTNF3_Target_69,PID_IL6_7PATHWAY_Colon - Transverse_Adrenal Gland	Source_C1QTNF3_Target_69,PID_IL6_7PATHWAY_Adrenal Gland_Colon - Transverse
Source_C1QTNF3	Colon - Transverse	Adrenal Gland	165.35258325561836	2.469804515921754	0.006759345210873536	Target_9,KEGG_HYPERTROPHIC_CARDIOMYOPATHY_HCM	3.2865990656216e-4	0.455681061769495	Source_C1QTNF3_Target_9,KEGG_HYPERTROPHIC_CARDIOMYOPATHY_HCM_Colon - Transverse_Adrenal Gland	Source_C1QTNF3_Target_9,KEGG_HYPERTROPHIC_CARDIOMYOPATHY_HCM_Adrenal Gland_Colon - Transverse
Source_C1QTNF3	Colon - Transverse	Adrenal Gland	165.35258325561836	2.469804515921754	0.006759345210873536	Target_LV 112	2.8460980672129e-4	-0.457161504324208	Source_C1QTNF3_Target_LV 112_Colon - Transverse_Adrenal Gland	Source_C1QTNF3_Target_LV 112_Adrenal Gland_Colon - Transverse
Source_C1QTNF3	Colon - Transverse	Adrenal Gland	165.35258325561836	2.469804515921754	0.006759345210873536	Target_LV 139	1.9274689689341e-4	0.461135856863937	Source_C1QTNF3_Target_LV 139_Colon - Transverse_Adrenal Gland	Source_C1QTNF3_Target_LV 139_Adrenal Gland_Colon - Transverse
Source_C1QTNF3	Colon - Transverse	Adrenal Gland	165.35258325561836	2.469804515921754	0.006759345210873536	Target_LV 145	0.00280181659634882	-0.432752338006476	Source_C1QTNF3_Target_LV 145_Colon - Transverse_Adrenal Gland	Source_C1QTNF3_Target_LV 145_Adrenal Gland_Colon - Transverse
Source_C1QTNF3	Colon - Transverse	Adrenal Gland	165.35258325561836	2.469804515921754	0.006759345210873536	Target_LV 154	2.1376864118494e-4	-0.460085217607637	Source_C1QTNF3_Target_LV 154_Colon - Transverse_Adrenal Gland	Source_C1QTNF3_Target_LV 154_Adrenal Gland_Colon - Transverse
Source_C1QTNF3	Colon - Transverse	Adrenal Gland	165.35258325561836	2.469804515921754	0.006759345210873536	Target_LV 186	3.0594427275776e-4	-0.456418753566229	Source_C1QTNF3_Target_LV 186_Colon - Transverse_Adrenal Gland	Source_C1QTNF3_Target_LV 186_Adrenal Gland_Colon - Transverse
Source_C1QTNF3	Colon - Transverse	Adrenal Gland	165.35258325561836	2.469804515921754	0.006759345210873536	Target_LV 195	1.01329501900338e-7	0.529490769247412	Source_C1QTNF3_Target_LV 195_Colon - Transverse_Adrenal Gland	Source_C1QTNF3_Target_LV 195_Adrenal Gland_Colon - Transverse
Source_C1QTNF3	Colon - Transverse	Adrenal Gland	165.35258325561836	2.469804515921754	0.006759345210873536	Target_LV 217	3.2565351886115e-4	0.455775812974007	Source_C1QTNF3_Target_LV 217_Colon - Transverse_Adrenal Gland	Source_C1QTNF3_Target_LV 217_Adrenal Gland_Colon - Transverse
Source_C1QTNF3	Colon - Transverse	Adrenal Gland	165.35258325561836	2.469804515921754	0.006759345210873536	Target_LV 421	1.6189272154854e-5	0.485268318631995	Source_C1QTNF3_Target_LV 421_Colon - Transverse_Adrenal Gland	Source_C1QTNF3_Target_LV 421_Adrenal Gland_Colon - Transverse
Source_C1QTNF3	Colon - Transverse	Adrenal Gland	165.35258325561836	2.469804515921754	0.006759345210873536	Target_LV 475	6.00440106302003e-6	-0.494427198638018	Source_C1QTNF3_Target_LV 475_Colon - Transverse_Adrenal Gland	Source_C1QTNF3_Target_LV 475_Adrenal Gland_Colon - Transverse
Source_C1QTNF3	Colon - Transverse	Adrenal Gland	165.35258325561836	2.469804515921754	0.006759345210873536	Target_LV 495	3.8487146076571e-4	-0.454048591389038	Source_C1QTNF3_Target_LV 495_Colon - Transverse_Adrenal Gland	Source_C1QTNF3_Target_LV 495_Adrenal Gland_Colon - Transverse
Source_C1QTNF3	Colon - Transverse	Adrenal Gland	165.35258325561836	2.469804515921754	0.006759345210873536	Target_LV 510	2.5980142560078e-4	0.458096104743869	Source_C1QTNF3_Target_LV 510_Colon - Transverse_Adrenal Gland	Source_C1QTNF3_Target_LV 510_Adrenal Gland_Colon - Transverse
Source_C1QTNF3	Colon - Transverse	Adrenal Gland	165.35258325561836	2.469804515921754	0.006759345210873536	Target_LV 520	0.00300311381299467	0.431980779804406	Source_C1QTNF3_Target_LV 520_Colon - Transverse_Adrenal Gland	Source_C1QTNF3_Target_LV 520_Adrenal Gland_Colon - Transverse
Source_C1QTNF3	Colon - Transverse	Adrenal Gland	165.35258325561836	2.469804515921754	0.006759345210873536	Target_LV 528	1.10141699196653e-5	-0.488857320441173	Source_C1QTNF3_Target_LV 528_Colon - Transverse_Adrenal Gland	Source_C1QTNF3_Target_LV 528_Adrenal Gland_Colon - Transverse
Source_C1QTNF3	Colon - Transverse	Adrenal Gland	165.35258325561836	2.469804515921754	0.006759345210873536	Target_LV 66	3.11046877143895e-9	-0.556491116552823	Source_C1QTNF3_Target_LV 66_Colon - Transverse_Adrenal Gland	Source_C1QTNF3_Target_LV 66_Adrenal Gland_Colon - Transverse
Source_TSLP	Colon - Transverse	Adrenal Gland	156.30596755914567	2.286558240167699	0.011110810530596503	Target_11,MIPS_RIBOSOME_CYTOPLASMIC	2.0479039270959e-4	0.460521141165281	Source_TSLP_Target_11,MIPS_RIBOSOME_CYTOPLASMIC_Colon - Transverse_Adrenal Gland	Source_TSLP_Target_11,MIPS_RIBOSOME_CYTOPLASMIC_Adrenal Gland_Colon - Transverse
Source_TSLP	Colon - Transverse	Adrenal Gland	156.30596755914567	2.286558240167699	0.011110810530596503	Target_111,REACTOME_DEVELOPMENTAL_BIOLOGY	2.28260554457904e-7	-0.522822534730204	Source_TSLP_Target_111,REACTOME_DEVELOPMENTAL_BIOLOGY_Colon - Transverse_Adrenal Gland	Source_TSLP_Target_111,REACTOME_DEVELOPMENTAL_BIOLOGY_Adrenal Gland_Colon - Transverse
Source_TSLP	Colon - Transverse	Adrenal Gland	156.30596755914567	2.286558240167699	0.011110810530596503	Target_131,KEGG_UBIQUITIN_MEDIATED_PROTEOLYSIS	1.3459716174502e-5	0.486994081297302	Source_TSLP_Target_131,KEGG_UBIQUITIN_MEDIATED_PROTEOLYSIS_Colon - Transverse_Adrenal Gland	Source_TSLP_Target_131,KEGG_UBIQUITIN_MEDIATED_PROTEOLYSIS_Adrenal Gland_Colon - Transverse
Source_TSLP	Colon - Transverse	Adrenal Gland	156.30596755914567	2.286558240167699	0.011110810530596503	Target_23,MIPS_CEN_COMPLEX	3.76907464376686e-5	-0.477244946511495	Source_TSLP_Target_23,MIPS_CEN_COMPLEX_Colon - Transverse_Adrenal Gland	Source_TSLP_Target_23,MIPS_CEN_COMPLEX_Adrenal Gland_Colon - Transverse
Source_TSLP	Colon - Transverse	Adrenal Gland	156.30596755914567	2.286558240167699	0.011110810530596503	Target_297,REACTOME_METABOLISM_OF_PROTEINS	8.28443448919192e-5	0.469575605369881	Source_TSLP_Target_297,REACTOME_METABOLISM_OF_PROTEINS_Colon - Transverse_Adrenal Gland	Source_TSLP_Target_297,REACTOME_METABOLISM_OF_PROTEINS_Adrenal Gland_Colon - Transverse
Source_TSLP	Colon - Transverse	Adrenal Gland	156.30596755914567	2.286558240167699	0.011110810530596503	Target_335,REACTOME_SIGNALING_BY_GPCR	0.00117524025962079	-0.442253859525672	Source_TSLP_Target_335,REACTOME_SIGNALING_BY_GPCR_Colon - Transverse_Adrenal Gland	Source_TSLP_Target_335,REACTOME_SIGNALING_BY_GPCR_Adrenal Gland_Colon - Transverse
Source_TSLP	Colon - Transverse	Adrenal Gland	156.30596755914567	2.286558240167699	0.011110810530596503	Target_355,REACTOME_CLEAVAGE_OF_GROWING_TRANSCRIPT_IN_THE_TERMINATION_REGION_	3.98056259354185e-5	0.476719368441787	Source_TSLP_Target_355,REACTOME_CLEAVAGE_OF_GROWING_TRANSCRIPT_IN_THE_TERMINATION_REGION__Colon - Transverse_Adrenal Gland	Source_TSLP_Target_355,REACTOME_CLEAVAGE_OF_GROWING_TRANSCRIPT_IN_THE_TERMINATION_REGION__Adrenal Gland_Colon - Transverse
Source_TSLP	Colon - Transverse	Adrenal Gland	156.30596755914567	2.286558240167699	0.011110810530596503	Target_400,REACTOME_DEVELOPMENTAL_BIOLOGY	0.00430190631865335	0.427952755350139	Source_TSLP_Target_400,REACTOME_DEVELOPMENTAL_BIOLOGY_Colon - Transverse_Adrenal Gland	Source_TSLP_Target_400,REACTOME_DEVELOPMENTAL_BIOLOGY_Adrenal Gland_Colon - Transverse
Source_TSLP	Colon - Transverse	Adrenal Gland	156.30596755914567	2.286558240167699	0.011110810530596503	Target_406,REACTOME_CELL_CYCLE_MITOTIC	1.62701443429114e-8	0.544021801926614	Source_TSLP_Target_406,REACTOME_CELL_CYCLE_MITOTIC_Colon - Transverse_Adrenal Gland	Source_TSLP_Target_406,REACTOME_CELL_CYCLE_MITOTIC_Adrenal Gland_Colon - Transverse
Source_TSLP	Colon - Transverse	Adrenal Gland	156.30596755914567	2.286558240167699	0.011110810530596503	Target_41,KEGG_ARGININE_AND_PROLINE_METABOLISM	0.00315502862925809	-0.431430829265271	Source_TSLP_Target_41,KEGG_ARGININE_AND_PROLINE_METABOLISM_Colon - Transverse_Adrenal Gland	Source_TSLP_Target_41,KEGG_ARGININE_AND_PROLINE_METABOLISM_Adrenal Gland_Colon - Transverse
Source_TSLP	Colon - Transverse	Adrenal Gland	156.30596755914567	2.286558240167699	0.011110810530596503	Target_505,REACTOME_SIGNALING_BY_GPCR	2.0122459916338e-4	0.460699418054243	Source_TSLP_Target_505,REACTOME_SIGNALING_BY_GPCR_Colon - Transverse_Adrenal Gland	Source_TSLP_Target_505,REACTOME_SIGNALING_BY_GPCR_Adrenal Gland_Colon - Transverse
Source_TSLP	Colon - Transverse	Adrenal Gland	156.30596755914567	2.286558240167699	0.011110810530596503	Target_551,REACTOME_MEMBRANE_TRAFFICKING	0.00114847467584256	0.442501875201885	Source_TSLP_Target_551,REACTOME_MEMBRANE_TRAFFICKING_Colon - Transverse_Adrenal Gland	Source_TSLP_Target_551,REACTOME_MEMBRANE_TRAFFICKING_Adrenal Gland_Colon - Transverse
Source_TSLP	Colon - Transverse	Adrenal Gland	156.30596755914567	2.286558240167699	0.011110810530596503	Target_58,REACTOME_CELL_CELL_COMMUNICATION	0.0024926980902098	-0.434047996491832	Source_TSLP_Target_58,REACTOME_CELL_CELL_COMMUNICATION_Colon - Transverse_Adrenal Gland	Source_TSLP_Target_58,REACTOME_CELL_CELL_COMMUNICATION_Adrenal Gland_Colon - Transverse
Source_TSLP	Colon - Transverse	Adrenal Gland	156.30596755914567	2.286558240167699	0.011110810530596503	Target_582,REACTOME_GENERIC_TRANSCRIPTION_PATHWAY	4.2725171740998e-4	-0.452963730656137	Source_TSLP_Target_582,REACTOME_GENERIC_TRANSCRIPTION_PATHWAY_Colon - Transverse_Adrenal Gland	Source_TSLP_Target_582,REACTOME_GENERIC_TRANSCRIPTION_PATHWAY_Adrenal Gland_Colon - Transverse
Source_TSLP	Colon - Transverse	Adrenal Gland	156.30596755914567	2.286558240167699	0.011110810530596503	Target_599,REACTOME_PHASE1_FUNCTIONALIZATION_OF_COMPOUNDS	0.00267281911582629	0.433275394022706	Source_TSLP_Target_599,REACTOME_PHASE1_FUNCTIONALIZATION_OF_COMPOUNDS_Colon - Transverse_Adrenal Gland	Source_TSLP_Target_599,REACTOME_PHASE1_FUNCTIONALIZATION_OF_COMPOUNDS_Adrenal Gland_Colon - Transverse
Source_TSLP	Colon - Transverse	Adrenal Gland	156.30596755914567	2.286558240167699	0.011110810530596503	Target_605,MIPS_SPLICEOSOME	0.00246456677137408	0.434173498315077	Source_TSLP_Target_605,MIPS_SPLICEOSOME_Colon - Transverse_Adrenal Gland	Source_TSLP_Target_605,MIPS_SPLICEOSOME_Adrenal Gland_Colon - Transverse
Source_TSLP	Colon - Transverse	Adrenal Gland	156.30596755914567	2.286558240167699	0.011110810530596503	Target_611,KEGG_BASE_EXCISION_REPAIR	9.3326026484597e-6	0.490388284201079	Source_TSLP_Target_611,KEGG_BASE_EXCISION_REPAIR_Colon - Transverse_Adrenal Gland	Source_TSLP_Target_611,KEGG_BASE_EXCISION_REPAIR_Adrenal Gland_Colon - Transverse
Source_TSLP	Colon - Transverse	Adrenal Gland	156.30596755914567	2.286558240167699	0.011110810530596503	Target_628,REACTOME_PROCESSING_OF_CAPPED_INTRON_CONTAINING_PRE_MRNA	9.42089210820285e-6	0.490301583816318	Source_TSLP_Target_628,REACTOME_PROCESSING_OF_CAPPED_INTRON_CONTAINING_PRE_MRNA_Colon - Transverse_Adrenal Gland	Source_TSLP_Target_628,REACTOME_PROCESSING_OF_CAPPED_INTRON_CONTAINING_PRE_MRNA_Adrenal Gland_Colon - Transverse
Source_TSLP	Colon - Transverse	Adrenal Gland	156.30596755914567	2.286558240167699	0.011110810530596503	Target_659,KEGG_UBIQUITIN_MEDIATED_PROTEOLYSIS	5.6556289850151e-4	-0.450032313998361	Source_TSLP_Target_659,KEGG_UBIQUITIN_MEDIATED_PROTEOLYSIS_Colon - Transverse_Adrenal Gland	Source_TSLP_Target_659,KEGG_UBIQUITIN_MEDIATED_PROTEOLYSIS_Adrenal Gland_Colon - Transverse
Source_TSLP	Colon - Transverse	Adrenal Gland	156.30596755914567	2.286558240167699	0.011110810530596503	Target_90,KEGG_LYSOSOME	1.2475181028293e-4	-0.465512824641252	Source_TSLP_Target_90,KEGG_LYSOSOME_Colon - Transverse_Adrenal Gland	Source_TSLP_Target_90,KEGG_LYSOSOME_Adrenal Gland_Colon - Transverse
Source_TSLP	Colon - Transverse	Adrenal Gland	156.30596755914567	2.286558240167699	0.011110810530596503	Target_LV 145	2.55297706086566e-7	-0.521896392358755	Source_TSLP_Target_LV 145_Colon - Transverse_Adrenal Gland	Source_TSLP_Target_LV 145_Adrenal Gland_Colon - Transverse
Source_TSLP	Colon - Transverse	Adrenal Gland	156.30596755914567	2.286558240167699	0.011110810530596503	Target_LV 195	2.24609342653892e-5	0.482184251669646	Source_TSLP_Target_LV 195_Colon - Transverse_Adrenal Gland	Source_TSLP_Target_LV 195_Adrenal Gland_Colon - Transverse
Source_TSLP	Colon - Transverse	Adrenal Gland	156.30596755914567	2.286558240167699	0.011110810530596503	Target_LV 207	2.3724143486836e-4	-0.459024199417703	Source_TSLP_Target_LV 207_Colon - Transverse_Adrenal Gland	Source_TSLP_Target_LV 207_Adrenal Gland_Colon - Transverse
Source_TSLP	Colon - Transverse	Adrenal Gland	156.30596755914567	2.286558240167699	0.011110810530596503	Target_LV 217	5.77972951099071e-6	0.494774131991285	Source_TSLP_Target_LV 217_Colon - Transverse_Adrenal Gland	Source_TSLP_Target_LV 217_Adrenal Gland_Colon - Transverse
Source_TSLP	Colon - Transverse	Adrenal Gland	156.30596755914567	2.286558240167699	0.011110810530596503	Target_LV 228	0.00137786241632987	-0.440536029985453	Source_TSLP_Target_LV 228_Colon - Transverse_Adrenal Gland	Source_TSLP_Target_LV 228_Adrenal Gland_Colon - Transverse
Source_TSLP	Colon - Transverse	Adrenal Gland	156.30596755914567	2.286558240167699	0.011110810530596503	Target_LV 247	0.00187121925167144	-0.437203539161833	Source_TSLP_Target_LV 247_Colon - Transverse_Adrenal Gland	Source_TSLP_Target_LV 247_Adrenal Gland_Colon - Transverse
Source_TSLP	Colon - Transverse	Adrenal Gland	156.30596755914567	2.286558240167699	0.011110810530596503	Target_LV 29	1.44517164457625e-7	-0.526596110325384	Source_TSLP_Target_LV 29_Colon - Transverse_Adrenal Gland	Source_TSLP_Target_LV 29_Adrenal Gland_Colon - Transverse
Source_TSLP	Colon - Transverse	Adrenal Gland	156.30596755914567	2.286558240167699	0.011110810530596503	Target_LV 384	3.7779251237557e-4	-0.454240985724805	Source_TSLP_Target_LV 384_Colon - Transverse_Adrenal Gland	Source_TSLP_Target_LV 384_Adrenal Gland_Colon - Transverse
Source_TSLP	Colon - Transverse	Adrenal Gland	156.30596755914567	2.286558240167699	0.011110810530596503	Target_LV 401	0.0022320465495671	-0.435267126268452	Source_TSLP_Target_LV 401_Colon - Transverse_Adrenal Gland	Source_TSLP_Target_LV 401_Adrenal Gland_Colon - Transverse
Source_TSLP	Colon - Transverse	Adrenal Gland	156.30596755914567	2.286558240167699	0.011110810530596503	Target_LV 421	0.00203221232994455	0.436298667551109	Source_TSLP_Target_LV 421_Colon - Transverse_Adrenal Gland	Source_TSLP_Target_LV 421_Adrenal Gland_Colon - Transverse
Source_TSLP	Colon - Transverse	Adrenal Gland	156.30596755914567	2.286558240167699	0.011110810530596503	Target_LV 425	3.66078247715507e-7	0.518884092647716	Source_TSLP_Target_LV 425_Colon - Transverse_Adrenal Gland	Source_TSLP_Target_LV 425_Adrenal Gland_Colon - Transverse
Source_TSLP	Colon - Transverse	Adrenal Gland	156.30596755914567	2.286558240167699	0.011110810530596503	Target_LV 435	1.68721396835991e-5	0.484880927211306	Source_TSLP_Target_LV 435_Colon - Transverse_Adrenal Gland	Source_TSLP_Target_LV 435_Adrenal Gland_Colon - Transverse
Source_TSLP	Colon - Transverse	Adrenal Gland	156.30596755914567	2.286558240167699	0.011110810530596503	Target_LV 480	7.00812540888052e-7	-0.513375258546868	Source_TSLP_Target_LV 480_Colon - Transverse_Adrenal Gland	Source_TSLP_Target_LV 480_Adrenal Gland_Colon - Transverse
Source_TSLP	Colon - Transverse	Adrenal Gland	156.30596755914567	2.286558240167699	0.011110810530596503	Target_LV 499	0.00146272904445688	0.439888039660708	Source_TSLP_Target_LV 499_Colon - Transverse_Adrenal Gland	Source_TSLP_Target_LV 499_Adrenal Gland_Colon - Transverse
Source_TSLP	Colon - Transverse	Adrenal Gland	156.30596755914567	2.286558240167699	0.011110810530596503	Target_LV 51	9.7968508796042e-4	-0.444207749050446	Source_TSLP_Target_LV 51_Colon - Transverse_Adrenal Gland	Source_TSLP_Target_LV 51_Adrenal Gland_Colon - Transverse
Source_TSLP	Colon - Transverse	Adrenal Gland	156.30596755914567	2.286558240167699	0.011110810530596503	Target_LV 520	0.00390837770549624	0.429033108596846	Source_TSLP_Target_LV 520_Colon - Transverse_Adrenal Gland	Source_TSLP_Target_LV 520_Adrenal Gland_Colon - Transverse
Source_TSLP	Colon - Transverse	Adrenal Gland	156.30596755914567	2.286558240167699	0.011110810530596503	Target_LV 522	4.591798419149e-4	0.452213072915957	Source_TSLP_Target_LV 522_Colon - Transverse_Adrenal Gland	Source_TSLP_Target_LV 522_Adrenal Gland_Colon - Transverse
Source_TSLP	Colon - Transverse	Adrenal Gland	156.30596755914567	2.286558240167699	0.011110810530596503	Target_LV 540	0.00366159765924001	-0.429765437765471	Source_TSLP_Target_LV 540_Colon - Transverse_Adrenal Gland	Source_TSLP_Target_LV 540_Adrenal Gland_Colon - Transverse
Source_TSLP	Colon - Transverse	Adrenal Gland	156.30596755914567	2.286558240167699	0.011110810530596503	Target_LV 571	2.6815578582062e-4	-0.457772083071752	Source_TSLP_Target_LV 571_Colon - Transverse_Adrenal Gland	Source_TSLP_Target_LV 571_Adrenal Gland_Colon - Transverse
Source_TSLP	Colon - Transverse	Adrenal Gland	156.30596755914567	2.286558240167699	0.011110810530596503	Target_LV 66	1.55140611646232e-6	-0.506501291622406	Source_TSLP_Target_LV 66_Colon - Transverse_Adrenal Gland	Source_TSLP_Target_LV 66_Adrenal Gland_Colon - Transverse
Source_IGFBP7	Colon - Transverse	Adrenal Gland	154.77202673720845	2.255487069215151	0.012051386510885335	Target_11,MIPS_RIBOSOME_CYTOPLASMIC	2.59604509000866e-8	0.540347760541231	Source_IGFBP7_Target_11,MIPS_RIBOSOME_CYTOPLASMIC_Colon - Transverse_Adrenal Gland	Source_IGFBP7_Target_11,MIPS_RIBOSOME_CYTOPLASMIC_Adrenal Gland_Colon - Transverse
Source_IGFBP7	Colon - Transverse	Adrenal Gland	154.77202673720845	2.255487069215151	0.012051386510885335	Target_111,REACTOME_DEVELOPMENTAL_BIOLOGY	1.53250403700511e-6	-0.506608085657609	Source_IGFBP7_Target_111,REACTOME_DEVELOPMENTAL_BIOLOGY_Colon - Transverse_Adrenal Gland	Source_IGFBP7_Target_111,REACTOME_DEVELOPMENTAL_BIOLOGY_Adrenal Gland_Colon - Transverse
Source_IGFBP7	Colon - Transverse	Adrenal Gland	154.77202673720845	2.255487069215151	0.012051386510885335	Target_131,KEGG_UBIQUITIN_MEDIATED_PROTEOLYSIS	5.8632025294747e-4	0.449653529772958	Source_IGFBP7_Target_131,KEGG_UBIQUITIN_MEDIATED_PROTEOLYSIS_Colon - Transverse_Adrenal Gland	Source_IGFBP7_Target_131,KEGG_UBIQUITIN_MEDIATED_PROTEOLYSIS_Adrenal Gland_Colon - Transverse
Source_IGFBP7	Colon - Transverse	Adrenal Gland	154.77202673720845	2.255487069215151	0.012051386510885335	Target_185,REACTOME_TRANSCRIPTION	7.4173195391047e-4	0.447171254138024	Source_IGFBP7_Target_185,REACTOME_TRANSCRIPTION_Colon - Transverse_Adrenal Gland	Source_IGFBP7_Target_185,REACTOME_TRANSCRIPTION_Adrenal Gland_Colon - Transverse
Source_IGFBP7	Colon - Transverse	Adrenal Gland	154.77202673720845	2.255487069215151	0.012051386510885335	Target_204,REACTOME_GENERIC_TRANSCRIPTION_PATHWAY	0.00164935023200519	-0.438582120774751	Source_IGFBP7_Target_204,REACTOME_GENERIC_TRANSCRIPTION_PATHWAY_Colon - Transverse_Adrenal Gland	Source_IGFBP7_Target_204,REACTOME_GENERIC_TRANSCRIPTION_PATHWAY_Adrenal Gland_Colon - Transverse
Source_IGFBP7	Colon - Transverse	Adrenal Gland	154.77202673720845	2.255487069215151	0.012051386510885335	Target_23,MIPS_CEN_COMPLEX	0.00210228604712825	-0.435926231201066	Source_IGFBP7_Target_23,MIPS_CEN_COMPLEX_Colon - Transverse_Adrenal Gland	Source_IGFBP7_Target_23,MIPS_CEN_COMPLEX_Adrenal Gland_Colon - Transverse
Source_IGFBP7	Colon - Transverse	Adrenal Gland	154.77202673720845	2.255487069215151	0.012051386510885335	Target_31,REACTOME_METABOLISM_OF_LIPIDS_AND_LIPOPROTEINS	1.5346095850965e-4	-0.463436745807401	Source_IGFBP7_Target_31,REACTOME_METABOLISM_OF_LIPIDS_AND_LIPOPROTEINS_Colon - Transverse_Adrenal Gland	Source_IGFBP7_Target_31,REACTOME_METABOLISM_OF_LIPIDS_AND_LIPOPROTEINS_Adrenal Gland_Colon - Transverse
Source_IGFBP7	Colon - Transverse	Adrenal Gland	154.77202673720845	2.255487069215151	0.012051386510885335	Target_319,KEGG_LEUKOCYTE_TRANSENDOTHELIAL_MIGRATION	9.0936899347937e-4	0.445003809136104	Source_IGFBP7_Target_319,KEGG_LEUKOCYTE_TRANSENDOTHELIAL_MIGRATION_Colon - Transverse_Adrenal Gland	Source_IGFBP7_Target_319,KEGG_LEUKOCYTE_TRANSENDOTHELIAL_MIGRATION_Adrenal Gland_Colon - Transverse
Source_IGFBP7	Colon - Transverse	Adrenal Gland	154.77202673720845	2.255487069215151	0.012051386510885335	Target_335,REACTOME_SIGNALING_BY_GPCR	1.0669541943131e-4	-0.467070818279192	Source_IGFBP7_Target_335,REACTOME_SIGNALING_BY_GPCR_Colon - Transverse_Adrenal Gland	Source_IGFBP7_Target_335,REACTOME_SIGNALING_BY_GPCR_Adrenal Gland_Colon - Transverse
Source_IGFBP7	Colon - Transverse	Adrenal Gland	154.77202673720845	2.255487069215151	0.012051386510885335	Target_363,REACTOME_SIGNALING_BY_GPCR	3.69271263542803e-5	-0.477441751483799	Source_IGFBP7_Target_363,REACTOME_SIGNALING_BY_GPCR_Colon - Transverse_Adrenal Gland	Source_IGFBP7_Target_363,REACTOME_SIGNALING_BY_GPCR_Adrenal Gland_Colon - Transverse
Source_IGFBP7	Colon - Transverse	Adrenal Gland	154.77202673720845	2.255487069215151	0.012051386510885335	Target_400,REACTOME_DEVELOPMENTAL_BIOLOGY	3.3874954945623e-4	0.455369084765905	Source_IGFBP7_Target_400,REACTOME_DEVELOPMENTAL_BIOLOGY_Colon - Transverse_Adrenal Gland	Source_IGFBP7_Target_400,REACTOME_DEVELOPMENTAL_BIOLOGY_Adrenal Gland_Colon - Transverse
Source_IGFBP7	Colon - Transverse	Adrenal Gland	154.77202673720845	2.255487069215151	0.012051386510885335	Target_41,KEGG_ARGININE_AND_PROLINE_METABOLISM	0.00205414412561855	-0.436180787416888	Source_IGFBP7_Target_41,KEGG_ARGININE_AND_PROLINE_METABOLISM_Colon - Transverse_Adrenal Gland	Source_IGFBP7_Target_41,KEGG_ARGININE_AND_PROLINE_METABOLISM_Adrenal Gland_Colon - Transverse
Source_IGFBP7	Colon - Transverse	Adrenal Gland	154.77202673720845	2.255487069215151	0.012051386510885335	Target_505,REACTOME_SIGNALING_BY_GPCR	6.08024864767742e-6	0.494312944287425	Source_IGFBP7_Target_505,REACTOME_SIGNALING_BY_GPCR_Colon - Transverse_Adrenal Gland	Source_IGFBP7_Target_505,REACTOME_SIGNALING_BY_GPCR_Adrenal Gland_Colon - Transverse
Source_IGFBP7	Colon - Transverse	Adrenal Gland	154.77202673720845	2.255487069215151	0.012051386510885335	Target_517,REACTOME_METABOLISM_OF_PROTEINS	0.00164667235765981	0.438599829017744	Source_IGFBP7_Target_517,REACTOME_METABOLISM_OF_PROTEINS_Colon - Transverse_Adrenal Gland	Source_IGFBP7_Target_517,REACTOME_METABOLISM_OF_PROTEINS_Adrenal Gland_Colon - Transverse
Source_IGFBP7	Colon - Transverse	Adrenal Gland	154.77202673720845	2.255487069215151	0.012051386510885335	Target_529,KEGG_JAK_STAT_SIGNALING_PATHWAY	7.56513858579666e-6	0.492317690696772	Source_IGFBP7_Target_529,KEGG_JAK_STAT_SIGNALING_PATHWAY_Colon - Transverse_Adrenal Gland	Source_IGFBP7_Target_529,KEGG_JAK_STAT_SIGNALING_PATHWAY_Adrenal Gland_Colon - Transverse
Source_IGFBP7	Colon - Transverse	Adrenal Gland	154.77202673720845	2.255487069215151	0.012051386510885335	Target_551,REACTOME_MEMBRANE_TRAFFICKING	0.00331655383695795	0.430873405463344	Source_IGFBP7_Target_551,REACTOME_MEMBRANE_TRAFFICKING_Colon - Transverse_Adrenal Gland	Source_IGFBP7_Target_551,REACTOME_MEMBRANE_TRAFFICKING_Adrenal Gland_Colon - Transverse
Source_IGFBP7	Colon - Transverse	Adrenal Gland	154.77202673720845	2.255487069215151	0.012051386510885335	Target_59,KEGG_PEROXISOME	0.00272626606145909	-0.433055787431307	Source_IGFBP7_Target_59,KEGG_PEROXISOME_Colon - Transverse_Adrenal Gland	Source_IGFBP7_Target_59,KEGG_PEROXISOME_Adrenal Gland_Colon - Transverse
Source_IGFBP7	Colon - Transverse	Adrenal Gland	154.77202673720845	2.255487069215151	0.012051386510885335	Target_599,REACTOME_PHASE1_FUNCTIONALIZATION_OF_COMPOUNDS	1.9042876022479e-4	0.461258428027924	Source_IGFBP7_Target_599,REACTOME_PHASE1_FUNCTIONALIZATION_OF_COMPOUNDS_Colon - Transverse_Adrenal Gland	Source_IGFBP7_Target_599,REACTOME_PHASE1_FUNCTIONALIZATION_OF_COMPOUNDS_Adrenal Gland_Colon - Transverse
Source_IGFBP7	Colon - Transverse	Adrenal Gland	154.77202673720845	2.255487069215151	0.012051386510885335	Target_611,KEGG_BASE_EXCISION_REPAIR	1.0156422265916e-4	0.467560344124953	Source_IGFBP7_Target_611,KEGG_BASE_EXCISION_REPAIR_Colon - Transverse_Adrenal Gland	Source_IGFBP7_Target_611,KEGG_BASE_EXCISION_REPAIR_Adrenal Gland_Colon - Transverse
Source_IGFBP7	Colon - Transverse	Adrenal Gland	154.77202673720845	2.255487069215151	0.012051386510885335	Target_659,KEGG_UBIQUITIN_MEDIATED_PROTEOLYSIS	0.0011951866191513	-0.442072551891067	Source_IGFBP7_Target_659,KEGG_UBIQUITIN_MEDIATED_PROTEOLYSIS_Colon - Transverse_Adrenal Gland	Source_IGFBP7_Target_659,KEGG_UBIQUITIN_MEDIATED_PROTEOLYSIS_Adrenal Gland_Colon - Transverse
Source_IGFBP7	Colon - Transverse	Adrenal Gland	154.77202673720845	2.255487069215151	0.012051386510885335	Target_678,REACTOME_HIV_LIFE_CYCLE	0.00166197203574603	0.438499023954944	Source_IGFBP7_Target_678,REACTOME_HIV_LIFE_CYCLE_Colon - Transverse_Adrenal Gland	Source_IGFBP7_Target_678,REACTOME_HIV_LIFE_CYCLE_Adrenal Gland_Colon - Transverse
Source_IGFBP7	Colon - Transverse	Adrenal Gland	154.77202673720845	2.255487069215151	0.012051386510885335	Target_LV 112	3.65626033409505e-5	-0.477537091480464	Source_IGFBP7_Target_LV 112_Colon - Transverse_Adrenal Gland	Source_IGFBP7_Target_LV 112_Adrenal Gland_Colon - Transverse
Source_IGFBP7	Colon - Transverse	Adrenal Gland	154.77202673720845	2.255487069215151	0.012051386510885335	Target_LV 128	0.00168650442257978	-0.438339239876032	Source_IGFBP7_Target_LV 128_Colon - Transverse_Adrenal Gland	Source_IGFBP7_Target_LV 128_Adrenal Gland_Colon - Transverse
Source_IGFBP7	Colon - Transverse	Adrenal Gland	154.77202673720845	2.255487069215151	0.012051386510885335	Target_LV 145	1.777044306479e-4	-0.461958069009072	Source_IGFBP7_Target_LV 145_Colon - Transverse_Adrenal Gland	Source_IGFBP7_Target_LV 145_Adrenal Gland_Colon - Transverse
Source_IGFBP7	Colon - Transverse	Adrenal Gland	154.77202673720845	2.255487069215151	0.012051386510885335	Target_LV 195	2.7959285985979e-5	0.480104392736644	Source_IGFBP7_Target_LV 195_Colon - Transverse_Adrenal Gland	Source_IGFBP7_Target_LV 195_Adrenal Gland_Colon - Transverse
Source_IGFBP7	Colon - Transverse	Adrenal Gland	154.77202673720845	2.255487069215151	0.012051386510885335	Target_LV 205	0.00111108540560889	-0.442857837933863	Source_IGFBP7_Target_LV 205_Colon - Transverse_Adrenal Gland	Source_IGFBP7_Target_LV 205_Adrenal Gland_Colon - Transverse
Source_IGFBP7	Colon - Transverse	Adrenal Gland	154.77202673720845	2.255487069215151	0.012051386510885335	Target_LV 206	1.9782270339474e-4	-0.460872367586356	Source_IGFBP7_Target_LV 206_Colon - Transverse_Adrenal Gland	Source_IGFBP7_Target_LV 206_Adrenal Gland_Colon - Transverse
Source_IGFBP7	Colon - Transverse	Adrenal Gland	154.77202673720845	2.255487069215151	0.012051386510885335	Target_LV 264	0.00336712144557572	0.430704266776785	Source_IGFBP7_Target_LV 264_Colon - Transverse_Adrenal Gland	Source_IGFBP7_Target_LV 264_Adrenal Gland_Colon - Transverse
Source_IGFBP7	Colon - Transverse	Adrenal Gland	154.77202673720845	2.255487069215151	0.012051386510885335	Target_LV 299	0.00376071083250729	-0.429465762918562	Source_IGFBP7_Target_LV 299_Colon - Transverse_Adrenal Gland	Source_IGFBP7_Target_LV 299_Adrenal Gland_Colon - Transverse
Source_IGFBP7	Colon - Transverse	Adrenal Gland	154.77202673720845	2.255487069215151	0.012051386510885335	Target_LV 305	0.00142934103339742	0.440138530999331	Source_IGFBP7_Target_LV 305_Colon - Transverse_Adrenal Gland	Source_IGFBP7_Target_LV 305_Adrenal Gland_Colon - Transverse
Source_IGFBP7	Colon - Transverse	Adrenal Gland	154.77202673720845	2.255487069215151	0.012051386510885335	Target_LV 348	3.78886201048978e-5	0.477194562563898	Source_IGFBP7_Target_LV 348_Colon - Transverse_Adrenal Gland	Source_IGFBP7_Target_LV 348_Adrenal Gland_Colon - Transverse
Source_IGFBP7	Colon - Transverse	Adrenal Gland	154.77202673720845	2.255487069215151	0.012051386510885335	Target_LV 384	4.27330555829997e-7	-0.517578583010491	Source_IGFBP7_Target_LV 384_Colon - Transverse_Adrenal Gland	Source_IGFBP7_Target_LV 384_Adrenal Gland_Colon - Transverse
Source_IGFBP7	Colon - Transverse	Adrenal Gland	154.77202673720845	2.255487069215151	0.012051386510885335	Target_LV 421	3.11884311043897e-6	0.500330033041566	Source_IGFBP7_Target_LV 421_Colon - Transverse_Adrenal Gland	Source_IGFBP7_Target_LV 421_Adrenal Gland_Colon - Transverse
Source_IGFBP7	Colon - Transverse	Adrenal Gland	154.77202673720845	2.255487069215151	0.012051386510885335	Target_LV 425	2.28155277053332e-5	0.482035915230354	Source_IGFBP7_Target_LV 425_Colon - Transverse_Adrenal Gland	Source_IGFBP7_Target_LV 425_Adrenal Gland_Colon - Transverse
Source_IGFBP7	Colon - Transverse	Adrenal Gland	154.77202673720845	2.255487069215151	0.012051386510885335	Target_LV 434	6.3399536487462e-4	0.448830408388121	Source_IGFBP7_Target_LV 434_Colon - Transverse_Adrenal Gland	Source_IGFBP7_Target_LV 434_Adrenal Gland_Colon - Transverse
Source_IGFBP7	Colon - Transverse	Adrenal Gland	154.77202673720845	2.255487069215151	0.012051386510885335	Target_LV 480	0.00492388929239951	-0.426425582902192	Source_IGFBP7_Target_LV 480_Colon - Transverse_Adrenal Gland	Source_IGFBP7_Target_LV 480_Adrenal Gland_Colon - Transverse
Source_IGFBP7	Colon - Transverse	Adrenal Gland	154.77202673720845	2.255487069215151	0.012051386510885335	Target_LV 520	6.22811554773506e-7	0.514384807542945	Source_IGFBP7_Target_LV 520_Colon - Transverse_Adrenal Gland	Source_IGFBP7_Target_LV 520_Adrenal Gland_Colon - Transverse
Source_IGFBP7	Colon - Transverse	Adrenal Gland	154.77202673720845	2.255487069215151	0.012051386510885335	Target_LV 528	5.04580244102826e-5	-0.474426137606204	Source_IGFBP7_Target_LV 528_Colon - Transverse_Adrenal Gland	Source_IGFBP7_Target_LV 528_Adrenal Gland_Colon - Transverse
Source_IGFBP7	Colon - Transverse	Adrenal Gland	154.77202673720845	2.255487069215151	0.012051386510885335	Target_LV 540	9.55009619563185e-5	-0.468170627331186	Source_IGFBP7_Target_LV 540_Colon - Transverse_Adrenal Gland	Source_IGFBP7_Target_LV 540_Adrenal Gland_Colon - Transverse
Source_IGFBP7	Colon - Transverse	Adrenal Gland	154.77202673720845	2.255487069215151	0.012051386510885335	Target_LV 66	6.73272928919388e-6	-0.49338387040098	Source_IGFBP7_Target_LV 66_Colon - Transverse_Adrenal Gland	Source_IGFBP7_Target_LV 66_Adrenal Gland_Colon - Transverse
Source_IGFBP7	Colon - Transverse	Adrenal Gland	154.77202673720845	2.255487069215151	0.012051386510885335	Target_LV 87	0.0021833291913346802	-0.435510139831046	Source_IGFBP7_Target_LV 87_Colon - Transverse_Adrenal Gland	Source_IGFBP7_Target_LV 87_Adrenal Gland_Colon - Transverse
Source_NRTN	Colon - Transverse	Adrenal Gland	154.14669377519328	2.2428204610336837	0.012454197242269266	Target_11,MIPS_RIBOSOME_CYTOPLASMIC	2.41061329786518e-7	0.522372880680446	Source_NRTN_Target_11,MIPS_RIBOSOME_CYTOPLASMIC_Colon - Transverse_Adrenal Gland	Source_NRTN_Target_11,MIPS_RIBOSOME_CYTOPLASMIC_Adrenal Gland_Colon - Transverse
Source_NRTN	Colon - Transverse	Adrenal Gland	154.14669377519328	2.2428204610336837	0.012454197242269266	Target_111,REACTOME_DEVELOPMENTAL_BIOLOGY	3.0626154057245e-8	-0.539051783087645	Source_NRTN_Target_111,REACTOME_DEVELOPMENTAL_BIOLOGY_Colon - Transverse_Adrenal Gland	Source_NRTN_Target_111,REACTOME_DEVELOPMENTAL_BIOLOGY_Adrenal Gland_Colon - Transverse
Source_NRTN	Colon - Transverse	Adrenal Gland	154.14669377519328	2.2428204610336837	0.012454197242269266	Target_131,KEGG_UBIQUITIN_MEDIATED_PROTEOLYSIS	0.00461880996922703	0.427149869452862	Source_NRTN_Target_131,KEGG_UBIQUITIN_MEDIATED_PROTEOLYSIS_Colon - Transverse_Adrenal Gland	Source_NRTN_Target_131,KEGG_UBIQUITIN_MEDIATED_PROTEOLYSIS_Adrenal Gland_Colon - Transverse
Source_NRTN	Colon - Transverse	Adrenal Gland	154.14669377519328	2.2428204610336837	0.012454197242269266	Target_185,REACTOME_TRANSCRIPTION	1.9840005425209e-6	0.504341797080881	Source_NRTN_Target_185,REACTOME_TRANSCRIPTION_Colon - Transverse_Adrenal Gland	Source_NRTN_Target_185,REACTOME_TRANSCRIPTION_Adrenal Gland_Colon - Transverse
Source_NRTN	Colon - Transverse	Adrenal Gland	154.14669377519328	2.2428204610336837	0.012454197242269266	Target_204,REACTOME_GENERIC_TRANSCRIPTION_PATHWAY	0.00135752078799856	-0.440697063881403	Source_NRTN_Target_204,REACTOME_GENERIC_TRANSCRIPTION_PATHWAY_Colon - Transverse_Adrenal Gland	Source_NRTN_Target_204,REACTOME_GENERIC_TRANSCRIPTION_PATHWAY_Adrenal Gland_Colon - Transverse
Source_NRTN	Colon - Transverse	Adrenal Gland	154.14669377519328	2.2428204610336837	0.012454197242269266	Target_23,MIPS_CEN_COMPLEX	3.09949838734891e-5	-0.479120536810408	Source_NRTN_Target_23,MIPS_CEN_COMPLEX_Colon - Transverse_Adrenal Gland	Source_NRTN_Target_23,MIPS_CEN_COMPLEX_Adrenal Gland_Colon - Transverse
Source_NRTN	Colon - Transverse	Adrenal Gland	154.14669377519328	2.2428204610336837	0.012454197242269266	Target_302,REACTOME_GENERIC_TRANSCRIPTION_PATHWAY	0.00145793318014498	0.43992367847822	Source_NRTN_Target_302,REACTOME_GENERIC_TRANSCRIPTION_PATHWAY_Colon - Transverse_Adrenal Gland	Source_NRTN_Target_302,REACTOME_GENERIC_TRANSCRIPTION_PATHWAY_Adrenal Gland_Colon - Transverse
Source_NRTN	Colon - Transverse	Adrenal Gland	154.14669377519328	2.2428204610336837	0.012454197242269266	Target_31,REACTOME_METABOLISM_OF_LIPIDS_AND_LIPOPROTEINS	1.1264825849277e-4	-0.466530694896515	Source_NRTN_Target_31,REACTOME_METABOLISM_OF_LIPIDS_AND_LIPOPROTEINS_Colon - Transverse_Adrenal Gland	Source_NRTN_Target_31,REACTOME_METABOLISM_OF_LIPIDS_AND_LIPOPROTEINS_Adrenal Gland_Colon - Transverse
Source_NRTN	Colon - Transverse	Adrenal Gland	154.14669377519328	2.2428204610336837	0.012454197242269266	Target_319,KEGG_LEUKOCYTE_TRANSENDOTHELIAL_MIGRATION	1.5791610685767e-8	0.544232735781014	Source_NRTN_Target_319,KEGG_LEUKOCYTE_TRANSENDOTHELIAL_MIGRATION_Colon - Transverse_Adrenal Gland	Source_NRTN_Target_319,KEGG_LEUKOCYTE_TRANSENDOTHELIAL_MIGRATION_Adrenal Gland_Colon - Transverse
Source_NRTN	Colon - Transverse	Adrenal Gland	154.14669377519328	2.2428204610336837	0.012454197242269266	Target_34,KEGG_AMINOACYL_TRNA_BIOSYNTHESIS	0.00177673397740241	-0.43777024320459	Source_NRTN_Target_34,KEGG_AMINOACYL_TRNA_BIOSYNTHESIS_Colon - Transverse_Adrenal Gland	Source_NRTN_Target_34,KEGG_AMINOACYL_TRNA_BIOSYNTHESIS_Adrenal Gland_Colon - Transverse
Source_NRTN	Colon - Transverse	Adrenal Gland	154.14669377519328	2.2428204610336837	0.012454197242269266	Target_363,REACTOME_SIGNALING_BY_GPCR	1.83039123857753e-7	-0.524649537166034	Source_NRTN_Target_363,REACTOME_SIGNALING_BY_GPCR_Colon - Transverse_Adrenal Gland	Source_NRTN_Target_363,REACTOME_SIGNALING_BY_GPCR_Adrenal Gland_Colon - Transverse
Source_NRTN	Colon - Transverse	Adrenal Gland	154.14669377519328	2.2428204610336837	0.012454197242269266	Target_376,IRIS_Monocyte-Day1	1.7769701337622e-4	-0.461958486448358	Source_NRTN_Target_376,IRIS_Monocyte-Day1_Colon - Transverse_Adrenal Gland	Source_NRTN_Target_376,IRIS_Monocyte-Day1_Adrenal Gland_Colon - Transverse
Source_NRTN	Colon - Transverse	Adrenal Gland	154.14669377519328	2.2428204610336837	0.012454197242269266	Target_398,IRIS_Monocyte-Day7	0.00453359078142812	0.427360429668568	Source_NRTN_Target_398,IRIS_Monocyte-Day7_Colon - Transverse_Adrenal Gland	Source_NRTN_Target_398,IRIS_Monocyte-Day7_Adrenal Gland_Colon - Transverse
Source_NRTN	Colon - Transverse	Adrenal Gland	154.14669377519328	2.2428204610336837	0.012454197242269266	Target_505,REACTOME_SIGNALING_BY_GPCR	8.08482613745554e-7	0.512151877563967	Source_NRTN_Target_505,REACTOME_SIGNALING_BY_GPCR_Colon - Transverse_Adrenal Gland	Source_NRTN_Target_505,REACTOME_SIGNALING_BY_GPCR_Adrenal Gland_Colon - Transverse
Source_NRTN	Colon - Transverse	Adrenal Gland	154.14669377519328	2.2428204610336837	0.012454197242269266	Target_529,KEGG_JAK_STAT_SIGNALING_PATHWAY	4.78533657144453e-10	0.570963368474047	Source_NRTN_Target_529,KEGG_JAK_STAT_SIGNALING_PATHWAY_Colon - Transverse_Adrenal Gland	Source_NRTN_Target_529,KEGG_JAK_STAT_SIGNALING_PATHWAY_Adrenal Gland_Colon - Transverse
Source_NRTN	Colon - Transverse	Adrenal Gland	154.14669377519328	2.2428204610336837	0.012454197242269266	Target_551,REACTOME_MEMBRANE_TRAFFICKING	7.5207067357308e-5	0.470527755443075	Source_NRTN_Target_551,REACTOME_MEMBRANE_TRAFFICKING_Colon - Transverse_Adrenal Gland	Source_NRTN_Target_551,REACTOME_MEMBRANE_TRAFFICKING_Adrenal Gland_Colon - Transverse
Source_NRTN	Colon - Transverse	Adrenal Gland	154.14669377519328	2.2428204610336837	0.012454197242269266	Target_599,REACTOME_PHASE1_FUNCTIONALIZATION_OF_COMPOUNDS	4.78282426974452e-5	0.474945258650007	Source_NRTN_Target_599,REACTOME_PHASE1_FUNCTIONALIZATION_OF_COMPOUNDS_Colon - Transverse_Adrenal Gland	Source_NRTN_Target_599,REACTOME_PHASE1_FUNCTIONALIZATION_OF_COMPOUNDS_Adrenal Gland_Colon - Transverse
Source_NRTN	Colon - Transverse	Adrenal Gland	154.14669377519328	2.2428204610336837	0.012454197242269266	Target_611,KEGG_BASE_EXCISION_REPAIR	3.5890024285834e-9	0.555542507978495	Source_NRTN_Target_611,KEGG_BASE_EXCISION_REPAIR_Colon - Transverse_Adrenal Gland	Source_NRTN_Target_611,KEGG_BASE_EXCISION_REPAIR_Adrenal Gland_Colon - Transverse
Source_NRTN	Colon - Transverse	Adrenal Gland	154.14669377519328	2.2428204610336837	0.012454197242269266	Target_638,REACTOME_METABOLISM_OF_NON_CODING_RNA	8.51622422937126e-6	-0.491230957169444	Source_NRTN_Target_638,REACTOME_METABOLISM_OF_NON_CODING_RNA_Colon - Transverse_Adrenal Gland	Source_NRTN_Target_638,REACTOME_METABOLISM_OF_NON_CODING_RNA_Adrenal Gland_Colon - Transverse
Source_NRTN	Colon - Transverse	Adrenal Gland	154.14669377519328	2.2428204610336837	0.012454197242269266	Target_659,KEGG_UBIQUITIN_MEDIATED_PROTEOLYSIS	0.003383289183716	-0.43065070505827	Source_NRTN_Target_659,KEGG_UBIQUITIN_MEDIATED_PROTEOLYSIS_Colon - Transverse_Adrenal Gland	Source_NRTN_Target_659,KEGG_UBIQUITIN_MEDIATED_PROTEOLYSIS_Adrenal Gland_Colon - Transverse
Source_NRTN	Colon - Transverse	Adrenal Gland	154.14669377519328	2.2428204610336837	0.012454197242269266	Target_9,KEGG_HYPERTROPHIC_CARDIOMYOPATHY_HCM	0.0010882158036003	0.443081309882676	Source_NRTN_Target_9,KEGG_HYPERTROPHIC_CARDIOMYOPATHY_HCM_Colon - Transverse_Adrenal Gland	Source_NRTN_Target_9,KEGG_HYPERTROPHIC_CARDIOMYOPATHY_HCM_Adrenal Gland_Colon - Transverse
Source_NRTN	Colon - Transverse	Adrenal Gland	154.14669377519328	2.2428204610336837	0.012454197242269266	Target_LV 112	3.00861288251575e-5	-0.47940493196794	Source_NRTN_Target_LV 112_Colon - Transverse_Adrenal Gland	Source_NRTN_Target_LV 112_Adrenal Gland_Colon - Transverse
Source_NRTN	Colon - Transverse	Adrenal Gland	154.14669377519328	2.2428204610336837	0.012454197242269266	Target_LV 195	2.96637032393132e-5	0.479539958015461	Source_NRTN_Target_LV 195_Colon - Transverse_Adrenal Gland	Source_NRTN_Target_LV 195_Adrenal Gland_Colon - Transverse
Source_NRTN	Colon - Transverse	Adrenal Gland	154.14669377519328	2.2428204610336837	0.012454197242269266	Target_LV 206	1.0743080602893e-7	-0.529012158407859	Source_NRTN_Target_LV 206_Colon - Transverse_Adrenal Gland	Source_NRTN_Target_LV 206_Adrenal Gland_Colon - Transverse
Source_NRTN	Colon - Transverse	Adrenal Gland	154.14669377519328	2.2428204610336837	0.012454197242269266	Target_LV 217	0.00372847513049424	0.429562386220385	Source_NRTN_Target_LV 217_Colon - Transverse_Adrenal Gland	Source_NRTN_Target_LV 217_Adrenal Gland_Colon - Transverse
Source_NRTN	Colon - Transverse	Adrenal Gland	154.14669377519328	2.2428204610336837	0.012454197242269266	Target_LV 299	3.68461345328086e-5	-0.477462861208945	Source_NRTN_Target_LV 299_Colon - Transverse_Adrenal Gland	Source_NRTN_Target_LV 299_Adrenal Gland_Colon - Transverse
Source_NRTN	Colon - Transverse	Adrenal Gland	154.14669377519328	2.2428204610336837	0.012454197242269266	Target_LV 384	3.24206552715367e-8	-0.538596919019372	Source_NRTN_Target_LV 384_Colon - Transverse_Adrenal Gland	Source_NRTN_Target_LV 384_Adrenal Gland_Colon - Transverse
Source_NRTN	Colon - Transverse	Adrenal Gland	154.14669377519328	2.2428204610336837	0.012454197242269266	Target_LV 425	1.1108632463585e-4	0.466669690516894	Source_NRTN_Target_LV 425_Colon - Transverse_Adrenal Gland	Source_NRTN_Target_LV 425_Adrenal Gland_Colon - Transverse
Source_NRTN	Colon - Transverse	Adrenal Gland	154.14669377519328	2.2428204610336837	0.012454197242269266	Target_LV 495	7.4538149084668e-4	-0.447119223129894	Source_NRTN_Target_LV 495_Colon - Transverse_Adrenal Gland	Source_NRTN_Target_LV 495_Adrenal Gland_Colon - Transverse
Source_NRTN	Colon - Transverse	Adrenal Gland	154.14669377519328	2.2428204610336837	0.012454197242269266	Target_LV 520	1.7945012142917e-9	0.560480640854841	Source_NRTN_Target_LV 520_Colon - Transverse_Adrenal Gland	Source_NRTN_Target_LV 520_Adrenal Gland_Colon - Transverse
Source_NRTN	Colon - Transverse	Adrenal Gland	154.14669377519328	2.2428204610336837	0.012454197242269266	Target_LV 528	1.09344940657508e-7	-0.528870403450585	Source_NRTN_Target_LV 528_Colon - Transverse_Adrenal Gland	Source_NRTN_Target_LV 528_Adrenal Gland_Colon - Transverse
Source_NRTN	Colon - Transverse	Adrenal Gland	154.14669377519328	2.2428204610336837	0.012454197242269266	Target_LV 540	8.0077666663114e-4	-0.446358296552854	Source_NRTN_Target_LV 540_Colon - Transverse_Adrenal Gland	Source_NRTN_Target_LV 540_Adrenal Gland_Colon - Transverse
Source_NRTN	Colon - Transverse	Adrenal Gland	154.14669377519328	2.2428204610336837	0.012454197242269266	Target_LV 595	7.9602375071496e-4	-0.446421558771244	Source_NRTN_Target_LV 595_Colon - Transverse_Adrenal Gland	Source_NRTN_Target_LV 595_Adrenal Gland_Colon - Transverse
Source_NRTN	Colon - Transverse	Adrenal Gland	154.14669377519328	2.2428204610336837	0.012454197242269266	Target_LV 66	6.69947120002234e-9	-0.550694014276107	Source_NRTN_Target_LV 66_Colon - Transverse_Adrenal Gland	Source_NRTN_Target_LV 66_Adrenal Gland_Colon - Transverse
Source_NRTN	Colon - Transverse	Adrenal Gland	154.14669377519328	2.2428204610336837	0.012454197242269266	Target_LV 87	0.00107833492101417	-0.443179267518092	Source_NRTN_Target_LV 87_Colon - Transverse_Adrenal Gland	Source_NRTN_Target_LV 87_Adrenal Gland_Colon - Transverse
Source_RARRES2	Colon - Transverse	Adrenal Gland	145.88803896136625	2.075534949175125	0.018968491627040018	Target_11,MIPS_RIBOSOME_CYTOPLASMIC	1.48823967371925e-7	0.526348856027569	Source_RARRES2_Target_11,MIPS_RIBOSOME_CYTOPLASMIC_Colon - Transverse_Adrenal Gland	Source_RARRES2_Target_11,MIPS_RIBOSOME_CYTOPLASMIC_Adrenal Gland_Colon - Transverse
Source_RARRES2	Colon - Transverse	Adrenal Gland	145.88803896136625	2.075534949175125	0.018968491627040018	Target_111,REACTOME_DEVELOPMENTAL_BIOLOGY	1.7945012142917e-9	-0.560687635907086	Source_RARRES2_Target_111,REACTOME_DEVELOPMENTAL_BIOLOGY_Colon - Transverse_Adrenal Gland	Source_RARRES2_Target_111,REACTOME_DEVELOPMENTAL_BIOLOGY_Adrenal Gland_Colon - Transverse
Source_RARRES2	Colon - Transverse	Adrenal Gland	145.88803896136625	2.075534949175125	0.018968491627040018	Target_185,REACTOME_TRANSCRIPTION	0.00112066576905834	0.44276553998247	Source_RARRES2_Target_185,REACTOME_TRANSCRIPTION_Colon - Transverse_Adrenal Gland	Source_RARRES2_Target_185,REACTOME_TRANSCRIPTION_Adrenal Gland_Colon - Transverse
Source_RARRES2	Colon - Transverse	Adrenal Gland	145.88803896136625	2.075534949175125	0.018968491627040018	Target_204,REACTOME_GENERIC_TRANSCRIPTION_PATHWAY	2.80735358966222e-5	-0.480065561553243	Source_RARRES2_Target_204,REACTOME_GENERIC_TRANSCRIPTION_PATHWAY_Colon - Transverse_Adrenal Gland	Source_RARRES2_Target_204,REACTOME_GENERIC_TRANSCRIPTION_PATHWAY_Adrenal Gland_Colon - Transverse
Source_RARRES2	Colon - Transverse	Adrenal Gland	145.88803896136625	2.075534949175125	0.018968491627040018	Target_23,MIPS_CEN_COMPLEX	2.76113920172349e-7	-0.521240312480908	Source_RARRES2_Target_23,MIPS_CEN_COMPLEX_Colon - Transverse_Adrenal Gland	Source_RARRES2_Target_23,MIPS_CEN_COMPLEX_Adrenal Gland_Colon - Transverse
Source_RARRES2	Colon - Transverse	Adrenal Gland	145.88803896136625	2.075534949175125	0.018968491627040018	Target_297,REACTOME_METABOLISM_OF_PROTEINS	0.00114754428677966	0.44251059572098	Source_RARRES2_Target_297,REACTOME_METABOLISM_OF_PROTEINS_Colon - Transverse_Adrenal Gland	Source_RARRES2_Target_297,REACTOME_METABOLISM_OF_PROTEINS_Adrenal Gland_Colon - Transverse
Source_RARRES2	Colon - Transverse	Adrenal Gland	145.88803896136625	2.075534949175125	0.018968491627040018	Target_31,REACTOME_METABOLISM_OF_LIPIDS_AND_LIPOPROTEINS	5.02766601542248e-5	-0.474461092821223	Source_RARRES2_Target_31,REACTOME_METABOLISM_OF_LIPIDS_AND_LIPOPROTEINS_Colon - Transverse_Adrenal Gland	Source_RARRES2_Target_31,REACTOME_METABOLISM_OF_LIPIDS_AND_LIPOPROTEINS_Adrenal Gland_Colon - Transverse
Source_RARRES2	Colon - Transverse	Adrenal Gland	145.88803896136625	2.075534949175125	0.018968491627040018	Target_319,KEGG_LEUKOCYTE_TRANSENDOTHELIAL_MIGRATION	3.5201868960177e-4	0.454972200511566	Source_RARRES2_Target_319,KEGG_LEUKOCYTE_TRANSENDOTHELIAL_MIGRATION_Colon - Transverse_Adrenal Gland	Source_RARRES2_Target_319,KEGG_LEUKOCYTE_TRANSENDOTHELIAL_MIGRATION_Adrenal Gland_Colon - Transverse
Source_RARRES2	Colon - Transverse	Adrenal Gland	145.88803896136625	2.075534949175125	0.018968491627040018	Target_335,REACTOME_SIGNALING_BY_GPCR	0.00161875326850103	-0.438786132779369	Source_RARRES2_Target_335,REACTOME_SIGNALING_BY_GPCR_Colon - Transverse_Adrenal Gland	Source_RARRES2_Target_335,REACTOME_SIGNALING_BY_GPCR_Adrenal Gland_Colon - Transverse
Source_RARRES2	Colon - Transverse	Adrenal Gland	145.88803896136625	2.075534949175125	0.018968491627040018	Target_355,REACTOME_CLEAVAGE_OF_GROWING_TRANSCRIPT_IN_THE_TERMINATION_REGION_	0.00225465451329865	0.43515608459799	Source_RARRES2_Target_355,REACTOME_CLEAVAGE_OF_GROWING_TRANSCRIPT_IN_THE_TERMINATION_REGION__Colon - Transverse_Adrenal Gland	Source_RARRES2_Target_355,REACTOME_CLEAVAGE_OF_GROWING_TRANSCRIPT_IN_THE_TERMINATION_REGION__Adrenal Gland_Colon - Transverse
Source_RARRES2	Colon - Transverse	Adrenal Gland	145.88803896136625	2.075534949175125	0.018968491627040018	Target_388,REACTOME_ASPARAGINE_N_LINKED_GLYCOSYLATION	1.8350473710615e-4	-0.461633322617383	Source_RARRES2_Target_388,REACTOME_ASPARAGINE_N_LINKED_GLYCOSYLATION_Colon - Transverse_Adrenal Gland	Source_RARRES2_Target_388,REACTOME_ASPARAGINE_N_LINKED_GLYCOSYLATION_Adrenal Gland_Colon - Transverse
Source_RARRES2	Colon - Transverse	Adrenal Gland	145.88803896136625	2.075534949175125	0.018968491627040018	Target_400,REACTOME_DEVELOPMENTAL_BIOLOGY	1.42075446472045e-5	0.486489733604954	Source_RARRES2_Target_400,REACTOME_DEVELOPMENTAL_BIOLOGY_Colon - Transverse_Adrenal Gland	Source_RARRES2_Target_400,REACTOME_DEVELOPMENTAL_BIOLOGY_Adrenal Gland_Colon - Transverse
Source_RARRES2	Colon - Transverse	Adrenal Gland	145.88803896136625	2.075534949175125	0.018968491627040018	Target_41,KEGG_ARGININE_AND_PROLINE_METABOLISM	3.72780111583815e-5	-0.477350828446431	Source_RARRES2_Target_41,KEGG_ARGININE_AND_PROLINE_METABOLISM_Colon - Transverse_Adrenal Gland	Source_RARRES2_Target_41,KEGG_ARGININE_AND_PROLINE_METABOLISM_Adrenal Gland_Colon - Transverse
Source_RARRES2	Colon - Transverse	Adrenal Gland	145.88803896136625	2.075534949175125	0.018968491627040018	Target_505,REACTOME_SIGNALING_BY_GPCR	1.75155281856298e-5	0.48452947410074	Source_RARRES2_Target_505,REACTOME_SIGNALING_BY_GPCR_Colon - Transverse_Adrenal Gland	Source_RARRES2_Target_505,REACTOME_SIGNALING_BY_GPCR_Adrenal Gland_Colon - Transverse
Source_RARRES2	Colon - Transverse	Adrenal Gland	145.88803896136625	2.075534949175125	0.018968491627040018	Target_529,KEGG_JAK_STAT_SIGNALING_PATHWAY	0.00154483584934972	0.439294764866173	Source_RARRES2_Target_529,KEGG_JAK_STAT_SIGNALING_PATHWAY_Colon - Transverse_Adrenal Gland	Source_RARRES2_Target_529,KEGG_JAK_STAT_SIGNALING_PATHWAY_Adrenal Gland_Colon - Transverse
Source_RARRES2	Colon - Transverse	Adrenal Gland	145.88803896136625	2.075534949175125	0.018968491627040018	Target_551,REACTOME_MEMBRANE_TRAFFICKING	9.0955610013931e-4	0.445001613954611	Source_RARRES2_Target_551,REACTOME_MEMBRANE_TRAFFICKING_Colon - Transverse_Adrenal Gland	Source_RARRES2_Target_551,REACTOME_MEMBRANE_TRAFFICKING_Adrenal Gland_Colon - Transverse
Source_RARRES2	Colon - Transverse	Adrenal Gland	145.88803896136625	2.075534949175125	0.018968491627040018	Target_611,KEGG_BASE_EXCISION_REPAIR	2.5577623974371e-7	0.521882246909745	Source_RARRES2_Target_611,KEGG_BASE_EXCISION_REPAIR_Colon - Transverse_Adrenal Gland	Source_RARRES2_Target_611,KEGG_BASE_EXCISION_REPAIR_Adrenal Gland_Colon - Transverse
Source_RARRES2	Colon - Transverse	Adrenal Gland	145.88803896136625	2.075534949175125	0.018968491627040018	Target_638,REACTOME_METABOLISM_OF_NON_CODING_RNA	0.00384307855787669	-0.429222453907464	Source_RARRES2_Target_638,REACTOME_METABOLISM_OF_NON_CODING_RNA_Colon - Transverse_Adrenal Gland	Source_RARRES2_Target_638,REACTOME_METABOLISM_OF_NON_CODING_RNA_Adrenal Gland_Colon - Transverse
Source_RARRES2	Colon - Transverse	Adrenal Gland	145.88803896136625	2.075534949175125	0.018968491627040018	Target_659,KEGG_UBIQUITIN_MEDIATED_PROTEOLYSIS	3.0626154057245e-8	-0.539065801803401	Source_RARRES2_Target_659,KEGG_UBIQUITIN_MEDIATED_PROTEOLYSIS_Colon - Transverse_Adrenal Gland	Source_RARRES2_Target_659,KEGG_UBIQUITIN_MEDIATED_PROTEOLYSIS_Adrenal Gland_Colon - Transverse
Source_RARRES2	Colon - Transverse	Adrenal Gland	145.88803896136625	2.075534949175125	0.018968491627040018	Target_69,PID_IL6_7PATHWAY	3.6214302618597e-4	0.45467898506444	Source_RARRES2_Target_69,PID_IL6_7PATHWAY_Colon - Transverse_Adrenal Gland	Source_RARRES2_Target_69,PID_IL6_7PATHWAY_Adrenal Gland_Colon - Transverse
Source_RARRES2	Colon - Transverse	Adrenal Gland	145.88803896136625	2.075534949175125	0.018968491627040018	Target_LV 112	2.4827043933139e-4	-0.458560291074391	Source_RARRES2_Target_LV 112_Colon - Transverse_Adrenal Gland	Source_RARRES2_Target_LV 112_Adrenal Gland_Colon - Transverse
Source_RARRES2	Colon - Transverse	Adrenal Gland	145.88803896136625	2.075534949175125	0.018968491627040018	Target_LV 139	7.2161296336315e-4	0.44746260230867	Source_RARRES2_Target_LV 139_Colon - Transverse_Adrenal Gland	Source_RARRES2_Target_LV 139_Adrenal Gland_Colon - Transverse
Source_RARRES2	Colon - Transverse	Adrenal Gland	145.88803896136625	2.075534949175125	0.018968491627040018	Target_LV 145	1.90920573190922e-5	-0.483718736378157	Source_RARRES2_Target_LV 145_Colon - Transverse_Adrenal Gland	Source_RARRES2_Target_LV 145_Adrenal Gland_Colon - Transverse
Source_RARRES2	Colon - Transverse	Adrenal Gland	145.88803896136625	2.075534949175125	0.018968491627040018	Target_LV 195	1.4019301469825e-4	0.464344846903079	Source_RARRES2_Target_LV 195_Colon - Transverse_Adrenal Gland	Source_RARRES2_Target_LV 195_Adrenal Gland_Colon - Transverse
Source_RARRES2	Colon - Transverse	Adrenal Gland	145.88803896136625	2.075534949175125	0.018968491627040018	Target_LV 206	6.2665681197549e-4	-0.448953134650537	Source_RARRES2_Target_LV 206_Colon - Transverse_Adrenal Gland	Source_RARRES2_Target_LV 206_Adrenal Gland_Colon - Transverse
Source_RARRES2	Colon - Transverse	Adrenal Gland	145.88803896136625	2.075534949175125	0.018968491627040018	Target_LV 217	0.00103935811537292	0.44357432003656	Source_RARRES2_Target_LV 217_Colon - Transverse_Adrenal Gland	Source_RARRES2_Target_LV 217_Adrenal Gland_Colon - Transverse
Source_RARRES2	Colon - Transverse	Adrenal Gland	145.88803896136625	2.075534949175125	0.018968491627040018	Target_LV 29	0.00154011607188931	-0.439328034828163	Source_RARRES2_Target_LV 29_Colon - Transverse_Adrenal Gland	Source_RARRES2_Target_LV 29_Adrenal Gland_Colon - Transverse
Source_RARRES2	Colon - Transverse	Adrenal Gland	145.88803896136625	2.075534949175125	0.018968491627040018	Target_LV 384	4.40109797144039e-5	-0.475750212786472	Source_RARRES2_Target_LV 384_Colon - Transverse_Adrenal Gland	Source_RARRES2_Target_LV 384_Adrenal Gland_Colon - Transverse
Source_RARRES2	Colon - Transverse	Adrenal Gland	145.88803896136625	2.075534949175125	0.018968491627040018	Target_LV 425	3.73495519401246e-6	0.498716752338775	Source_RARRES2_Target_LV 425_Colon - Transverse_Adrenal Gland	Source_RARRES2_Target_LV 425_Adrenal Gland_Colon - Transverse
Source_RARRES2	Colon - Transverse	Adrenal Gland	145.88803896136625	2.075534949175125	0.018968491627040018	Target_LV 435	2.27219743753615e-5	0.482074876388582	Source_RARRES2_Target_LV 435_Colon - Transverse_Adrenal Gland	Source_RARRES2_Target_LV 435_Adrenal Gland_Colon - Transverse
Source_RARRES2	Colon - Transverse	Adrenal Gland	145.88803896136625	2.075534949175125	0.018968491627040018	Target_LV 480	1.0696256084541e-4	-0.46704596287413	Source_RARRES2_Target_LV 480_Colon - Transverse_Adrenal Gland	Source_RARRES2_Target_LV 480_Adrenal Gland_Colon - Transverse
Source_RARRES2	Colon - Transverse	Adrenal Gland	145.88803896136625	2.075534949175125	0.018968491627040018	Target_LV 520	3.84800877051283e-6	0.498449289331777	Source_RARRES2_Target_LV 520_Colon - Transverse_Adrenal Gland	Source_RARRES2_Target_LV 520_Adrenal Gland_Colon - Transverse
Source_RARRES2	Colon - Transverse	Adrenal Gland	145.88803896136625	2.075534949175125	0.018968491627040018	Target_LV 528	1.62175056406255e-5	-0.485252027816534	Source_RARRES2_Target_LV 528_Colon - Transverse_Adrenal Gland	Source_RARRES2_Target_LV 528_Adrenal Gland_Colon - Transverse
Source_RARRES2	Colon - Transverse	Adrenal Gland	145.88803896136625	2.075534949175125	0.018968491627040018	Target_LV 540	1.3899871432343e-4	-0.464430620095076	Source_RARRES2_Target_LV 540_Colon - Transverse_Adrenal Gland	Source_RARRES2_Target_LV 540_Adrenal Gland_Colon - Transverse
Source_RARRES2	Colon - Transverse	Adrenal Gland	145.88803896136625	2.075534949175125	0.018968491627040018	Target_LV 66	4.73748320573009e-8	-0.535603679987416	Source_RARRES2_Target_LV 66_Colon - Transverse_Adrenal Gland	Source_RARRES2_Target_LV 66_Adrenal Gland_Colon - Transverse
Source_PDGFD	Colon - Transverse	Thyroid	626.4712787831526	2.8985160717160956	0.0018746654618565974	Target_1,REACTOME_TCA_CYCLE_AND_RESPIRATORY_ELECTRON_TRANSPORT	1.96198799429226e-6	-0.380146686665016	Source_PDGFD_Target_1,REACTOME_TCA_CYCLE_AND_RESPIRATORY_ELECTRON_TRANSPORT_Colon - Transverse_Thyroid	Source_PDGFD_Target_1,REACTOME_TCA_CYCLE_AND_RESPIRATORY_ELECTRON_TRANSPORT_Thyroid_Colon - Transverse
Source_PDGFD	Colon - Transverse	Thyroid	626.4712787831526	2.8985160717160956	0.0018746654618565974	Target_103,KEGG_LEISHMANIA_INFECTION	9.77909847725833e-5	0.350851486899117	Source_PDGFD_Target_103,KEGG_LEISHMANIA_INFECTION_Colon - Transverse_Thyroid	Source_PDGFD_Target_103,KEGG_LEISHMANIA_INFECTION_Thyroid_Colon - Transverse
Source_PDGFD	Colon - Transverse	Thyroid	626.4712787831526	2.8985160717160956	0.0018746654618565974	Target_104,SVM Eosinophils	0	0.543929894706559	Source_PDGFD_Target_104,SVM Eosinophils_Colon - Transverse_Thyroid	Source_PDGFD_Target_104,SVM Eosinophils_Thyroid_Colon - Transverse
Source_PDGFD	Colon - Transverse	Thyroid	626.4712787831526	2.8985160717160956	0.0018746654618565974	Target_11,MIPS_RIBOSOME_CYTOPLASMIC	5.63473381287594e-8	0.404427232121507	Source_PDGFD_Target_11,MIPS_RIBOSOME_CYTOPLASMIC_Colon - Transverse_Thyroid	Source_PDGFD_Target_11,MIPS_RIBOSOME_CYTOPLASMIC_Thyroid_Colon - Transverse
Source_PDGFD	Colon - Transverse	Thyroid	626.4712787831526	2.8985160717160956	0.0018746654618565974	Target_111,REACTOME_DEVELOPMENTAL_BIOLOGY	8.3169149611706e-7	-0.386202507959476	Source_PDGFD_Target_111,REACTOME_DEVELOPMENTAL_BIOLOGY_Colon - Transverse_Thyroid	Source_PDGFD_Target_111,REACTOME_DEVELOPMENTAL_BIOLOGY_Thyroid_Colon - Transverse
Source_PDGFD	Colon - Transverse	Thyroid	626.4712787831526	2.8985160717160956	0.0018746654618565974	Target_115,IRIS_Monocyte-Day7	1.86867393114909e-7	-0.396446312432828	Source_PDGFD_Target_115,IRIS_Monocyte-Day7_Colon - Transverse_Thyroid	Source_PDGFD_Target_115,IRIS_Monocyte-Day7_Thyroid_Colon - Transverse
Source_PDGFD	Colon - Transverse	Thyroid	626.4712787831526	2.8985160717160956	0.0018746654618565974	Target_116,REACTOME_ACTIVATION_OF_THE_MRNA_UPON_BINDING_OF_THE_CAP_BINDING_COMPLEX_AND_EIFS_AND_SUBSEQUENT_BINDING_TO_43S	0	0.446386241116132	Source_PDGFD_Target_116,REACTOME_ACTIVATION_OF_THE_MRNA_UPON_BINDING_OF_THE_CAP_BINDING_COMPLEX_AND_EIFS_AND_SUBSEQUENT_BINDING_TO_43S_Colon - Transverse_Thyroid	Source_PDGFD_Target_116,REACTOME_ACTIVATION_OF_THE_MRNA_UPON_BINDING_OF_THE_CAP_BINDING_COMPLEX_AND_EIFS_AND_SUBSEQUENT_BINDING_TO_43S_Thyroid_Colon - Transverse
Source_PDGFD	Colon - Transverse	Thyroid	626.4712787831526	2.8985160717160956	0.0018746654618565974	Target_132,REACTOME_ADAPTIVE_IMMUNE_SYSTEM	8.75716592574349e-8	-0.401524672095579	Source_PDGFD_Target_132,REACTOME_ADAPTIVE_IMMUNE_SYSTEM_Colon - Transverse_Thyroid	Source_PDGFD_Target_132,REACTOME_ADAPTIVE_IMMUNE_SYSTEM_Thyroid_Colon - Transverse
Source_PDGFD	Colon - Transverse	Thyroid	626.4712787831526	2.8985160717160956	0.0018746654618565974	Target_133,REACTOME_NEURONAL_SYSTEM	0	-0.522103340844027	Source_PDGFD_Target_133,REACTOME_NEURONAL_SYSTEM_Colon - Transverse_Thyroid	Source_PDGFD_Target_133,REACTOME_NEURONAL_SYSTEM_Thyroid_Colon - Transverse
Source_PDGFD	Colon - Transverse	Thyroid	626.4712787831526	2.8985160717160956	0.0018746654618565974	Target_148,ST_GA13_PATHWAY	0.00179004068244004	0.326926794412073	Source_PDGFD_Target_148,ST_GA13_PATHWAY_Colon - Transverse_Thyroid	Source_PDGFD_Target_148,ST_GA13_PATHWAY_Thyroid_Colon - Transverse
Source_PDGFD	Colon - Transverse	Thyroid	626.4712787831526	2.8985160717160956	0.0018746654618565974	Target_160,REACTOME_ANTIGEN_PROCESSING_UBIQUITINATION_PROTEASOME_DEGRADATION	0	-0.536862060805745	Source_PDGFD_Target_160,REACTOME_ANTIGEN_PROCESSING_UBIQUITINATION_PROTEASOME_DEGRADATION_Colon - Transverse_Thyroid	Source_PDGFD_Target_160,REACTOME_ANTIGEN_PROCESSING_UBIQUITINATION_PROTEASOME_DEGRADATION_Thyroid_Colon - Transverse
Source_PDGFD	Colon - Transverse	Thyroid	626.4712787831526	2.8985160717160956	0.0018746654618565974	Target_191,REACTOME_GPCR_DOWNSTREAM_SIGNALING	1.87950075514198e-5	-0.363575883357699	Source_PDGFD_Target_191,REACTOME_GPCR_DOWNSTREAM_SIGNALING_Colon - Transverse_Thyroid	Source_PDGFD_Target_191,REACTOME_GPCR_DOWNSTREAM_SIGNALING_Thyroid_Colon - Transverse
Source_PDGFD	Colon - Transverse	Thyroid	626.4712787831526	2.8985160717160956	0.0018746654618565974	Target_2,REACTOME_COLLAGEN_FORMATION	2.39266828572227e-10	0.438545345450344	Source_PDGFD_Target_2,REACTOME_COLLAGEN_FORMATION_Colon - Transverse_Thyroid	Source_PDGFD_Target_2,REACTOME_COLLAGEN_FORMATION_Thyroid_Colon - Transverse
Source_PDGFD	Colon - Transverse	Thyroid	626.4712787831526	2.8985160717160956	0.0018746654618565974	Target_220,REACTOME_METABOLISM_OF_LIPIDS_AND_LIPOPROTEINS	0	0.556101760430815	Source_PDGFD_Target_220,REACTOME_METABOLISM_OF_LIPIDS_AND_LIPOPROTEINS_Colon - Transverse_Thyroid	Source_PDGFD_Target_220,REACTOME_METABOLISM_OF_LIPIDS_AND_LIPOPROTEINS_Thyroid_Colon - Transverse
Source_PDGFD	Colon - Transverse	Thyroid	626.4712787831526	2.8985160717160956	0.0018746654618565974	Target_248,DMAP_ERY3	9.12994364465902e-6	-0.36897425630351	Source_PDGFD_Target_248,DMAP_ERY3_Colon - Transverse_Thyroid	Source_PDGFD_Target_248,DMAP_ERY3_Thyroid_Colon - Transverse
Source_PDGFD	Colon - Transverse	Thyroid	626.4712787831526	2.8985160717160956	0.0018746654618565974	Target_263,REACTOME_METABOLISM_OF_PROTEINS	5.27104823344615e-7	0.389369667182205	Source_PDGFD_Target_263,REACTOME_METABOLISM_OF_PROTEINS_Colon - Transverse_Thyroid	Source_PDGFD_Target_263,REACTOME_METABOLISM_OF_PROTEINS_Thyroid_Colon - Transverse
Source_PDGFD	Colon - Transverse	Thyroid	626.4712787831526	2.8985160717160956	0.0018746654618565974	Target_27,REACTOME_PHOSPHOLIPID_METABOLISM	2.39266828572227e-10	0.437361566818998	Source_PDGFD_Target_27,REACTOME_PHOSPHOLIPID_METABOLISM_Colon - Transverse_Thyroid	Source_PDGFD_Target_27,REACTOME_PHOSPHOLIPID_METABOLISM_Thyroid_Colon - Transverse
Source_PDGFD	Colon - Transverse	Thyroid	626.4712787831526	2.8985160717160956	0.0018746654618565974	Target_281,DMAP_ERY3	8.17909726791299e-6	0.369787711773805	Source_PDGFD_Target_281,DMAP_ERY3_Colon - Transverse_Thyroid	Source_PDGFD_Target_281,DMAP_ERY3_Thyroid_Colon - Transverse
Source_PDGFD	Colon - Transverse	Thyroid	626.4712787831526	2.8985160717160956	0.0018746654618565974	Target_284,REACTOME_GENERIC_TRANSCRIPTION_PATHWAY	5.981670714305661e-10	-0.433054257963042	Source_PDGFD_Target_284,REACTOME_GENERIC_TRANSCRIPTION_PATHWAY_Colon - Transverse_Thyroid	Source_PDGFD_Target_284,REACTOME_GENERIC_TRANSCRIPTION_PATHWAY_Thyroid_Colon - Transverse
Source_PDGFD	Colon - Transverse	Thyroid	626.4712787831526	2.8985160717160956	0.0018746654618565974	Target_317,REACTOME_GENERIC_TRANSCRIPTION_PATHWAY	0	0.466875524009045	Source_PDGFD_Target_317,REACTOME_GENERIC_TRANSCRIPTION_PATHWAY_Colon - Transverse_Thyroid	Source_PDGFD_Target_317,REACTOME_GENERIC_TRANSCRIPTION_PATHWAY_Thyroid_Colon - Transverse
Source_PDGFD	Colon - Transverse	Thyroid	626.4712787831526	2.8985160717160956	0.0018746654618565974	Target_342,REACTOME_GPCR_DOWNSTREAM_SIGNALING	0.00381587906370484	0.32034412107781	Source_PDGFD_Target_342,REACTOME_GPCR_DOWNSTREAM_SIGNALING_Colon - Transverse_Thyroid	Source_PDGFD_Target_342,REACTOME_GPCR_DOWNSTREAM_SIGNALING_Thyroid_Colon - Transverse
Source_PDGFD	Colon - Transverse	Thyroid	626.4712787831526	2.8985160717160956	0.0018746654618565974	Target_349,REACTOME_TRANSPORT_OF_INORGANIC_CATIONS_ANIONS_AND_AMINO_ACIDS_OLIGOPEPTIDES	0	-0.543623448211258	Source_PDGFD_Target_349,REACTOME_TRANSPORT_OF_INORGANIC_CATIONS_ANIONS_AND_AMINO_ACIDS_OLIGOPEPTIDES_Colon - Transverse_Thyroid	Source_PDGFD_Target_349,REACTOME_TRANSPORT_OF_INORGANIC_CATIONS_ANIONS_AND_AMINO_ACIDS_OLIGOPEPTIDES_Thyroid_Colon - Transverse
Source_PDGFD	Colon - Transverse	Thyroid	626.4712787831526	2.8985160717160956	0.0018746654618565974	Target_361,KEGG_PYRIMIDINE_METABOLISM	5.68749214857611e-5	0.355095723128014	Source_PDGFD_Target_361,KEGG_PYRIMIDINE_METABOLISM_Colon - Transverse_Thyroid	Source_PDGFD_Target_361,KEGG_PYRIMIDINE_METABOLISM_Thyroid_Colon - Transverse
Source_PDGFD	Colon - Transverse	Thyroid	626.4712787831526	2.8985160717160956	0.0018746654618565974	Target_367,KEGG_UBIQUITIN_MEDIATED_PROTEOLYSIS	0	-0.534650896250803	Source_PDGFD_Target_367,KEGG_UBIQUITIN_MEDIATED_PROTEOLYSIS_Colon - Transverse_Thyroid	Source_PDGFD_Target_367,KEGG_UBIQUITIN_MEDIATED_PROTEOLYSIS_Thyroid_Colon - Transverse
Source_PDGFD	Colon - Transverse	Thyroid	626.4712787831526	2.8985160717160956	0.0018746654618565974	Target_375,MIPS_SPLICEOSOME	0	-0.528582185476082	Source_PDGFD_Target_375,MIPS_SPLICEOSOME_Colon - Transverse_Thyroid	Source_PDGFD_Target_375,MIPS_SPLICEOSOME_Thyroid_Colon - Transverse
Source_PDGFD	Colon - Transverse	Thyroid	626.4712787831526	2.8985160717160956	0.0018746654618565974	Target_379,PID_BETACATENIN_NUC_PATHWAY	4.78533657144453e-10	-0.434194355769404	Source_PDGFD_Target_379,PID_BETACATENIN_NUC_PATHWAY_Colon - Transverse_Thyroid	Source_PDGFD_Target_379,PID_BETACATENIN_NUC_PATHWAY_Thyroid_Colon - Transverse
Source_PDGFD	Colon - Transverse	Thyroid	626.4712787831526	2.8985160717160956	0.0018746654618565974	Target_380,REACTOME_GENERIC_TRANSCRIPTION_PATHWAY	4.30680291430008e-9	0.420936729615186	Source_PDGFD_Target_380,REACTOME_GENERIC_TRANSCRIPTION_PATHWAY_Colon - Transverse_Thyroid	Source_PDGFD_Target_380,REACTOME_GENERIC_TRANSCRIPTION_PATHWAY_Thyroid_Colon - Transverse
Source_PDGFD	Colon - Transverse	Thyroid	626.4712787831526	2.8985160717160956	0.0018746654618565974	Target_392,SVM Eosinophils	1.09512427437508e-6	-0.38427444691383	Source_PDGFD_Target_392,SVM Eosinophils_Colon - Transverse_Thyroid	Source_PDGFD_Target_392,SVM Eosinophils_Thyroid_Colon - Transverse
Source_PDGFD	Colon - Transverse	Thyroid	626.4712787831526	2.8985160717160956	0.0018746654618565974	Target_404,KEGG_NATURAL_KILLER_CELL_MEDIATED_CYTOTOXICITY	3.70863584286951e-8	0.407149210130671	Source_PDGFD_Target_404,KEGG_NATURAL_KILLER_CELL_MEDIATED_CYTOTOXICITY_Colon - Transverse_Thyroid	Source_PDGFD_Target_404,KEGG_NATURAL_KILLER_CELL_MEDIATED_CYTOTOXICITY_Thyroid_Colon - Transverse
Source_PDGFD	Colon - Transverse	Thyroid	626.4712787831526	2.8985160717160956	0.0018746654618565974	Target_407,REACTOME_GENERIC_TRANSCRIPTION_PATHWAY	0	0.511421098331358	Source_PDGFD_Target_407,REACTOME_GENERIC_TRANSCRIPTION_PATHWAY_Colon - Transverse_Thyroid	Source_PDGFD_Target_407,REACTOME_GENERIC_TRANSCRIPTION_PATHWAY_Thyroid_Colon - Transverse
Source_PDGFD	Colon - Transverse	Thyroid	626.4712787831526	2.8985160717160956	0.0018746654618565974	Target_408,REACTOME_MRNA_PROCESSING	0	-0.493616929830868	Source_PDGFD_Target_408,REACTOME_MRNA_PROCESSING_Colon - Transverse_Thyroid	Source_PDGFD_Target_408,REACTOME_MRNA_PROCESSING_Thyroid_Colon - Transverse
Source_PDGFD	Colon - Transverse	Thyroid	626.4712787831526	2.8985160717160956	0.0018746654618565974	Target_416,MIPS_SPLICEOSOME	5.57970244230432e-7	0.388976727603235	Source_PDGFD_Target_416,MIPS_SPLICEOSOME_Colon - Transverse_Thyroid	Source_PDGFD_Target_416,MIPS_SPLICEOSOME_Thyroid_Colon - Transverse
Source_PDGFD	Colon - Transverse	Thyroid	626.4712787831526	2.8985160717160956	0.0018746654618565974	Target_420,REACTOME_METABOLISM_OF_LIPIDS_AND_LIPOPROTEINS	0	-0.46530311586296	Source_PDGFD_Target_420,REACTOME_METABOLISM_OF_LIPIDS_AND_LIPOPROTEINS_Colon - Transverse_Thyroid	Source_PDGFD_Target_420,REACTOME_METABOLISM_OF_LIPIDS_AND_LIPOPROTEINS_Thyroid_Colon - Transverse
Source_PDGFD	Colon - Transverse	Thyroid	626.4712787831526	2.8985160717160956	0.0018746654618565974	Target_424,REACTOME_SIGNALLING_BY_NGF	2.39266828572227e-10	-0.438999040302276	Source_PDGFD_Target_424,REACTOME_SIGNALLING_BY_NGF_Colon - Transverse_Thyroid	Source_PDGFD_Target_424,REACTOME_SIGNALLING_BY_NGF_Thyroid_Colon - Transverse
Source_PDGFD	Colon - Transverse	Thyroid	626.4712787831526	2.8985160717160956	0.0018746654618565974	Target_428,REACTOME_GLOBAL_GENOMIC_NER_GG_NER	6.10848213344894e-7	-0.38834840908072	Source_PDGFD_Target_428,REACTOME_GLOBAL_GENOMIC_NER_GG_NER_Colon - Transverse_Thyroid	Source_PDGFD_Target_428,REACTOME_GLOBAL_GENOMIC_NER_GG_NER_Thyroid_Colon - Transverse
Source_PDGFD	Colon - Transverse	Thyroid	626.4712787831526	2.8985160717160956	0.0018746654618565974	Target_44,REACTOME_TRANSCRIPTION	9.05624946145878e-8	0.401294788710033	Source_PDGFD_Target_44,REACTOME_TRANSCRIPTION_Colon - Transverse_Thyroid	Source_PDGFD_Target_44,REACTOME_TRANSCRIPTION_Thyroid_Colon - Transverse
Source_PDGFD	Colon - Transverse	Thyroid	626.4712787831526	2.8985160717160956	0.0018746654618565974	Target_440,KEGG_MAPK_SIGNALING_PATHWAY	6.8878268328109e-4	-0.335014483523826	Source_PDGFD_Target_440,KEGG_MAPK_SIGNALING_PATHWAY_Colon - Transverse_Thyroid	Source_PDGFD_Target_440,KEGG_MAPK_SIGNALING_PATHWAY_Thyroid_Colon - Transverse
Source_PDGFD	Colon - Transverse	Thyroid	626.4712787831526	2.8985160717160956	0.0018746654618565974	Target_453,PID_AP1_PATHWAY	8.20685222002737e-8	0.401950823881735	Source_PDGFD_Target_453,PID_AP1_PATHWAY_Colon - Transverse_Thyroid	Source_PDGFD_Target_453,PID_AP1_PATHWAY_Thyroid_Colon - Transverse
Source_PDGFD	Colon - Transverse	Thyroid	626.4712787831526	2.8985160717160956	0.0018746654618565974	Target_454,REACTOME_TRANSMEMBRANE_TRANSPORT_OF_SMALL_MOLECULES	8.33127097088493e-7	-0.386189999818823	Source_PDGFD_Target_454,REACTOME_TRANSMEMBRANE_TRANSPORT_OF_SMALL_MOLECULES_Colon - Transverse_Thyroid	Source_PDGFD_Target_454,REACTOME_TRANSMEMBRANE_TRANSPORT_OF_SMALL_MOLECULES_Thyroid_Colon - Transverse
Source_PDGFD	Colon - Transverse	Thyroid	626.4712787831526	2.8985160717160956	0.0018746654618565974	Target_466,KEGG_SMALL_CELL_LUNG_CANCER	3.5890024285834003e-10	0.436340041701612	Source_PDGFD_Target_466,KEGG_SMALL_CELL_LUNG_CANCER_Colon - Transverse_Thyroid	Source_PDGFD_Target_466,KEGG_SMALL_CELL_LUNG_CANCER_Thyroid_Colon - Transverse
Source_PDGFD	Colon - Transverse	Thyroid	626.4712787831526	2.8985160717160956	0.0018746654618565974	Target_467,REACTOME_SIGNALING_BY_GPCR	8.24994417585323e-5	0.352189898835183	Source_PDGFD_Target_467,REACTOME_SIGNALING_BY_GPCR_Colon - Transverse_Thyroid	Source_PDGFD_Target_467,REACTOME_SIGNALING_BY_GPCR_Thyroid_Colon - Transverse
Source_PDGFD	Colon - Transverse	Thyroid	626.4712787831526	2.8985160717160956	0.0018746654618565974	Target_477,REACTOME_MITOTIC_G2_G2_M_PHASES	0	0.499268488840777	Source_PDGFD_Target_477,REACTOME_MITOTIC_G2_G2_M_PHASES_Colon - Transverse_Thyroid	Source_PDGFD_Target_477,REACTOME_MITOTIC_G2_G2_M_PHASES_Thyroid_Colon - Transverse
Source_PDGFD	Colon - Transverse	Thyroid	626.4712787831526	2.8985160717160956	0.0018746654618565974	Target_483,KEGG_CYSTEINE_AND_METHIONINE_METABOLISM	0	-0.475078450532432	Source_PDGFD_Target_483,KEGG_CYSTEINE_AND_METHIONINE_METABOLISM_Colon - Transverse_Thyroid	Source_PDGFD_Target_483,KEGG_CYSTEINE_AND_METHIONINE_METABOLISM_Thyroid_Colon - Transverse
Source_PDGFD	Colon - Transverse	Thyroid	626.4712787831526	2.8985160717160956	0.0018746654618565974	Target_485,KEGG_PATHWAYS_IN_CANCER	6.16949517473486e-7	0.388280585590014	Source_PDGFD_Target_485,KEGG_PATHWAYS_IN_CANCER_Colon - Transverse_Thyroid	Source_PDGFD_Target_485,KEGG_PATHWAYS_IN_CANCER_Thyroid_Colon - Transverse
Source_PDGFD	Colon - Transverse	Thyroid	626.4712787831526	2.8985160717160956	0.0018746654618565974	Target_491,KEGG_REGULATION_OF_ACTIN_CYTOSKELETON	0	0.559817892733442	Source_PDGFD_Target_491,KEGG_REGULATION_OF_ACTIN_CYTOSKELETON_Colon - Transverse_Thyroid	Source_PDGFD_Target_491,KEGG_REGULATION_OF_ACTIN_CYTOSKELETON_Thyroid_Colon - Transverse
Source_PDGFD	Colon - Transverse	Thyroid	626.4712787831526	2.8985160717160956	0.0018746654618565974	Target_493,KEGG_HEMATOPOIETIC_CELL_LINEAGE	9.64245319146073e-8	0.400872860619734	Source_PDGFD_Target_493,KEGG_HEMATOPOIETIC_CELL_LINEAGE_Colon - Transverse_Thyroid	Source_PDGFD_Target_493,KEGG_HEMATOPOIETIC_CELL_LINEAGE_Thyroid_Colon - Transverse
Source_PDGFD	Colon - Transverse	Thyroid	626.4712787831526	2.8985160717160956	0.0018746654618565974	Target_516,REACTOME_NEURONAL_SYSTEM	1.0977633874942e-4	-0.34993786810434	Source_PDGFD_Target_516,REACTOME_NEURONAL_SYSTEM_Colon - Transverse_Thyroid	Source_PDGFD_Target_516,REACTOME_NEURONAL_SYSTEM_Thyroid_Colon - Transverse
Source_PDGFD	Colon - Transverse	Thyroid	626.4712787831526	2.8985160717160956	0.0018746654618565974	Target_519,REACTOME_GENERIC_TRANSCRIPTION_PATHWAY	2.7506138539346e-4	0.342572557001398	Source_PDGFD_Target_519,REACTOME_GENERIC_TRANSCRIPTION_PATHWAY_Colon - Transverse_Thyroid	Source_PDGFD_Target_519,REACTOME_GENERIC_TRANSCRIPTION_PATHWAY_Thyroid_Colon - Transverse
Source_PDGFD	Colon - Transverse	Thyroid	626.4712787831526	2.8985160717160956	0.0018746654618565974	Target_537,REACTOME_NEURONAL_SYSTEM	0	0.567959620560217	Source_PDGFD_Target_537,REACTOME_NEURONAL_SYSTEM_Colon - Transverse_Thyroid	Source_PDGFD_Target_537,REACTOME_NEURONAL_SYSTEM_Thyroid_Colon - Transverse
Source_PDGFD	Colon - Transverse	Thyroid	626.4712787831526	2.8985160717160956	0.0018746654618565974	Target_542,REACTOME_RNA_POL_II_PRE_TRANSCRIPTION_EVENTS	3.4693690142972905e-9	-0.422206424900279	Source_PDGFD_Target_542,REACTOME_RNA_POL_II_PRE_TRANSCRIPTION_EVENTS_Colon - Transverse_Thyroid	Source_PDGFD_Target_542,REACTOME_RNA_POL_II_PRE_TRANSCRIPTION_EVENTS_Thyroid_Colon - Transverse
Source_PDGFD	Colon - Transverse	Thyroid	626.4712787831526	2.8985160717160956	0.0018746654618565974	Target_550,KEGG_CALCIUM_SIGNALING_PATHWAY	2.79200462260931e-6	-0.37762033549253	Source_PDGFD_Target_550,KEGG_CALCIUM_SIGNALING_PATHWAY_Colon - Transverse_Thyroid	Source_PDGFD_Target_550,KEGG_CALCIUM_SIGNALING_PATHWAY_Thyroid_Colon - Transverse
Source_PDGFD	Colon - Transverse	Thyroid	626.4712787831526	2.8985160717160956	0.0018746654618565974	Target_556,SVM B cells naive	0	0.464158922241658	Source_PDGFD_Target_556,SVM B cells naive_Colon - Transverse_Thyroid	Source_PDGFD_Target_556,SVM B cells naive_Thyroid_Colon - Transverse
Source_PDGFD	Colon - Transverse	Thyroid	626.4712787831526	2.8985160717160956	0.0018746654618565974	Target_57,REACTOME_INNATE_IMMUNE_SYSTEM	7.07990545745218e-7	0.387323927160994	Source_PDGFD_Target_57,REACTOME_INNATE_IMMUNE_SYSTEM_Colon - Transverse_Thyroid	Source_PDGFD_Target_57,REACTOME_INNATE_IMMUNE_SYSTEM_Thyroid_Colon - Transverse
Source_PDGFD	Colon - Transverse	Thyroid	626.4712787831526	2.8985160717160956	0.0018746654618565974	Target_570,KEGG_NEUROACTIVE_LIGAND_RECEPTOR_INTERACTION	4.19913284144258e-8	-0.406350728342315	Source_PDGFD_Target_570,KEGG_NEUROACTIVE_LIGAND_RECEPTOR_INTERACTION_Colon - Transverse_Thyroid	Source_PDGFD_Target_570,KEGG_NEUROACTIVE_LIGAND_RECEPTOR_INTERACTION_Thyroid_Colon - Transverse
Source_PDGFD	Colon - Transverse	Thyroid	626.4712787831526	2.8985160717160956	0.0018746654618565974	Target_574,KEGG_PATHWAYS_IN_CANCER	2.39266828572227e-10	-0.440477987470561	Source_PDGFD_Target_574,KEGG_PATHWAYS_IN_CANCER_Colon - Transverse_Thyroid	Source_PDGFD_Target_574,KEGG_PATHWAYS_IN_CANCER_Thyroid_Colon - Transverse
Source_PDGFD	Colon - Transverse	Thyroid	626.4712787831526	2.8985160717160956	0.0018746654618565974	Target_588,REACTOME_GPCR_DOWNSTREAM_SIGNALING	0.0028797785819703	0.322810313348739	Source_PDGFD_Target_588,REACTOME_GPCR_DOWNSTREAM_SIGNALING_Colon - Transverse_Thyroid	Source_PDGFD_Target_588,REACTOME_GPCR_DOWNSTREAM_SIGNALING_Thyroid_Colon - Transverse
Source_PDGFD	Colon - Transverse	Thyroid	626.4712787831526	2.8985160717160956	0.0018746654618565974	Target_603,MIPS_PA700_20S_PA28_COMPLEX	1.24332614799272e-5	-0.366677595664742	Source_PDGFD_Target_603,MIPS_PA700_20S_PA28_COMPLEX_Colon - Transverse_Thyroid	Source_PDGFD_Target_603,MIPS_PA700_20S_PA28_COMPLEX_Thyroid_Colon - Transverse
Source_PDGFD	Colon - Transverse	Thyroid	626.4712787831526	2.8985160717160956	0.0018746654618565974	Target_604,REACTOME_TRANSMEMBRANE_TRANSPORT_OF_SMALL_MOLECULES	6.99855473573763e-6	0.370936775115853	Source_PDGFD_Target_604,REACTOME_TRANSMEMBRANE_TRANSPORT_OF_SMALL_MOLECULES_Colon - Transverse_Thyroid	Source_PDGFD_Target_604,REACTOME_TRANSMEMBRANE_TRANSPORT_OF_SMALL_MOLECULES_Thyroid_Colon - Transverse
Source_PDGFD	Colon - Transverse	Thyroid	626.4712787831526	2.8985160717160956	0.0018746654618565974	Target_616,IRIS_DendriticCell-LPSstimulated	1.860006490284e-4	0.345733204817491	Source_PDGFD_Target_616,IRIS_DendriticCell-LPSstimulated_Colon - Transverse_Thyroid	Source_PDGFD_Target_616,IRIS_DendriticCell-LPSstimulated_Thyroid_Colon - Transverse
Source_PDGFD	Colon - Transverse	Thyroid	626.4712787831526	2.8985160717160956	0.0018746654618565974	Target_625,REACTOME_TRANSPORT_OF_INORGANIC_CATIONS_ANIONS_AND_AMINO_ACIDS_OLIGOPEPTIDES	0	0.46397318151147	Source_PDGFD_Target_625,REACTOME_TRANSPORT_OF_INORGANIC_CATIONS_ANIONS_AND_AMINO_ACIDS_OLIGOPEPTIDES_Colon - Transverse_Thyroid	Source_PDGFD_Target_625,REACTOME_TRANSPORT_OF_INORGANIC_CATIONS_ANIONS_AND_AMINO_ACIDS_OLIGOPEPTIDES_Thyroid_Colon - Transverse
Source_PDGFD	Colon - Transverse	Thyroid	626.4712787831526	2.8985160717160956	0.0018746654618565974	Target_63,REACTOME_METABOLISM_OF_RNA	0	-0.454019417227906	Source_PDGFD_Target_63,REACTOME_METABOLISM_OF_RNA_Colon - Transverse_Thyroid	Source_PDGFD_Target_63,REACTOME_METABOLISM_OF_RNA_Thyroid_Colon - Transverse
Source_PDGFD	Colon - Transverse	Thyroid	626.4712787831526	2.8985160717160956	0.0018746654618565974	Target_644,PID_NFAT_TFPATHWAY	2.707624782845e-4	0.34270049702532	Source_PDGFD_Target_644,PID_NFAT_TFPATHWAY_Colon - Transverse_Thyroid	Source_PDGFD_Target_644,PID_NFAT_TFPATHWAY_Thyroid_Colon - Transverse
Source_PDGFD	Colon - Transverse	Thyroid	626.4712787831526	2.8985160717160956	0.0018746654618565974	Target_651,REACTOME_DEVELOPMENTAL_BIOLOGY	6.9857192667188e-4	0.334896676895103	Source_PDGFD_Target_651,REACTOME_DEVELOPMENTAL_BIOLOGY_Colon - Transverse_Thyroid	Source_PDGFD_Target_651,REACTOME_DEVELOPMENTAL_BIOLOGY_Thyroid_Colon - Transverse
Source_PDGFD	Colon - Transverse	Thyroid	626.4712787831526	2.8985160717160956	0.0018746654618565974	Target_672,REACTOME_SLC_MEDIATED_TRANSMEMBRANE_TRANSPORT	6.2209375428778904e-9	0.418523445110026	Source_PDGFD_Target_672,REACTOME_SLC_MEDIATED_TRANSMEMBRANE_TRANSPORT_Colon - Transverse_Thyroid	Source_PDGFD_Target_672,REACTOME_SLC_MEDIATED_TRANSMEMBRANE_TRANSPORT_Thyroid_Colon - Transverse
Source_PDGFD	Colon - Transverse	Thyroid	626.4712787831526	2.8985160717160956	0.0018746654618565974	Target_678,REACTOME_HIV_LIFE_CYCLE	1.23988070566128e-6	0.383400016110012	Source_PDGFD_Target_678,REACTOME_HIV_LIFE_CYCLE_Colon - Transverse_Thyroid	Source_PDGFD_Target_678,REACTOME_HIV_LIFE_CYCLE_Thyroid_Colon - Transverse
Source_PDGFD	Colon - Transverse	Thyroid	626.4712787831526	2.8985160717160956	0.0018746654618565974	Target_685,REACTOME_SIGNALING_BY_GPCR	0	-0.459270974155828	Source_PDGFD_Target_685,REACTOME_SIGNALING_BY_GPCR_Colon - Transverse_Thyroid	Source_PDGFD_Target_685,REACTOME_SIGNALING_BY_GPCR_Thyroid_Colon - Transverse
Source_PDGFD	Colon - Transverse	Thyroid	626.4712787831526	2.8985160717160956	0.0018746654618565974	Target_71,PID_HIF1_TFPATHWAY	1.31501048983296e-5	-0.366258807306232	Source_PDGFD_Target_71,PID_HIF1_TFPATHWAY_Colon - Transverse_Thyroid	Source_PDGFD_Target_71,PID_HIF1_TFPATHWAY_Thyroid_Colon - Transverse
Source_PDGFD	Colon - Transverse	Thyroid	626.4712787831526	2.8985160717160956	0.0018746654618565974	Target_77,REACTOME_SLC_MEDIATED_TRANSMEMBRANE_TRANSPORT	1.39456671033322e-5	0.365819254095752	Source_PDGFD_Target_77,REACTOME_SLC_MEDIATED_TRANSMEMBRANE_TRANSPORT_Colon - Transverse_Thyroid	Source_PDGFD_Target_77,REACTOME_SLC_MEDIATED_TRANSMEMBRANE_TRANSPORT_Thyroid_Colon - Transverse
Source_PDGFD	Colon - Transverse	Thyroid	626.4712787831526	2.8985160717160956	0.0018746654618565974	Target_79,REACTOME_SIGNALING_BY_GPCR	0	-0.453201770070066	Source_PDGFD_Target_79,REACTOME_SIGNALING_BY_GPCR_Colon - Transverse_Thyroid	Source_PDGFD_Target_79,REACTOME_SIGNALING_BY_GPCR_Thyroid_Colon - Transverse
Source_PDGFD	Colon - Transverse	Thyroid	626.4712787831526	2.8985160717160956	0.0018746654618565974	Target_LV 106	7.46392871731061e-6	-0.37046286194639	Source_PDGFD_Target_LV 106_Colon - Transverse_Thyroid	Source_PDGFD_Target_LV 106_Thyroid_Colon - Transverse
Source_PDGFD	Colon - Transverse	Thyroid	626.4712787831526	2.8985160717160956	0.0018746654618565974	Target_LV 145	0	-0.473939450639403	Source_PDGFD_Target_LV 145_Colon - Transverse_Thyroid	Source_PDGFD_Target_LV 145_Thyroid_Colon - Transverse
Source_PDGFD	Colon - Transverse	Thyroid	626.4712787831526	2.8985160717160956	0.0018746654618565974	Target_LV 186	4.01489738344196e-7	-0.391245549593559	Source_PDGFD_Target_LV 186_Colon - Transverse_Thyroid	Source_PDGFD_Target_LV 186_Thyroid_Colon - Transverse
Source_PDGFD	Colon - Transverse	Thyroid	626.4712787831526	2.8985160717160956	0.0018746654618565974	Target_LV 195	0	0.604015101861307	Source_PDGFD_Target_LV 195_Colon - Transverse_Thyroid	Source_PDGFD_Target_LV 195_Thyroid_Colon - Transverse
Source_PDGFD	Colon - Transverse	Thyroid	626.4712787831526	2.8985160717160956	0.0018746654618565974	Target_LV 203	0	0.481770405794304	Source_PDGFD_Target_LV 203_Colon - Transverse_Thyroid	Source_PDGFD_Target_LV 203_Thyroid_Colon - Transverse
Source_PDGFD	Colon - Transverse	Thyroid	626.4712787831526	2.8985160717160956	0.0018746654618565974	Target_LV 206	2.82909098103801e-6	-0.377525829834665	Source_PDGFD_Target_LV 206_Colon - Transverse_Thyroid	Source_PDGFD_Target_LV 206_Thyroid_Colon - Transverse
Source_PDGFD	Colon - Transverse	Thyroid	626.4712787831526	2.8985160717160956	0.0018746654618565974	Target_LV 207	0.00166098386374403	-0.327569057184722	Source_PDGFD_Target_LV 207_Colon - Transverse_Thyroid	Source_PDGFD_Target_LV 207_Thyroid_Colon - Transverse
Source_PDGFD	Colon - Transverse	Thyroid	626.4712787831526	2.8985160717160956	0.0018746654618565974	Target_LV 21	2.26004268264468e-5	-0.362181060697973	Source_PDGFD_Target_LV 21_Colon - Transverse_Thyroid	Source_PDGFD_Target_LV 21_Thyroid_Colon - Transverse
Source_PDGFD	Colon - Transverse	Thyroid	626.4712787831526	2.8985160717160956	0.0018746654618565974	Target_LV 213	7.27287415469569e-6	-0.370653799127414	Source_PDGFD_Target_LV 213_Colon - Transverse_Thyroid	Source_PDGFD_Target_LV 213_Thyroid_Colon - Transverse
Source_PDGFD	Colon - Transverse	Thyroid	626.4712787831526	2.8985160717160956	0.0018746654618565974	Target_LV 215	8.87919200831533e-7	-0.385745345213125	Source_PDGFD_Target_LV 215_Colon - Transverse_Thyroid	Source_PDGFD_Target_LV 215_Thyroid_Colon - Transverse
Source_PDGFD	Colon - Transverse	Thyroid	626.4712787831526	2.8985160717160956	0.0018746654618565974	Target_LV 228	3.7632221771399e-4	-0.340014505867044	Source_PDGFD_Target_LV 228_Colon - Transverse_Thyroid	Source_PDGFD_Target_LV 228_Thyroid_Colon - Transverse
Source_PDGFD	Colon - Transverse	Thyroid	626.4712787831526	2.8985160717160956	0.0018746654618565974	Target_LV 269	1.0132722886546e-4	0.35057108289058	Source_PDGFD_Target_LV 269_Colon - Transverse_Thyroid	Source_PDGFD_Target_LV 269_Thyroid_Colon - Transverse
Source_PDGFD	Colon - Transverse	Thyroid	626.4712787831526	2.8985160717160956	0.0018746654618565974	Target_LV 271	1.02884736286057e-8	-0.415428136895485	Source_PDGFD_Target_LV 271_Colon - Transverse_Thyroid	Source_PDGFD_Target_LV 271_Thyroid_Colon - Transverse
Source_PDGFD	Colon - Transverse	Thyroid	626.4712787831526	2.8985160717160956	0.0018746654618565974	Target_LV 275	3.5890024285834e-8	0.407374013263012	Source_PDGFD_Target_LV 275_Colon - Transverse_Thyroid	Source_PDGFD_Target_LV 275_Thyroid_Colon - Transverse
Source_PDGFD	Colon - Transverse	Thyroid	626.4712787831526	2.8985160717160956	0.0018746654618565974	Target_LV 288	1.7358808412915e-7	0.396946412670913	Source_PDGFD_Target_LV 288_Colon - Transverse_Thyroid	Source_PDGFD_Target_LV 288_Thyroid_Colon - Transverse
Source_PDGFD	Colon - Transverse	Thyroid	626.4712787831526	2.8985160717160956	0.0018746654618565974	Target_LV 29	1.05109917791779e-6	-0.384562489360315	Source_PDGFD_Target_LV 29_Colon - Transverse_Thyroid	Source_PDGFD_Target_LV 29_Thyroid_Colon - Transverse
Source_PDGFD	Colon - Transverse	Thyroid	626.4712787831526	2.8985160717160956	0.0018746654618565974	Target_LV 294	0.00306853989166678	0.322255952500281	Source_PDGFD_Target_LV 294_Colon - Transverse_Thyroid	Source_PDGFD_Target_LV 294_Thyroid_Colon - Transverse
Source_PDGFD	Colon - Transverse	Thyroid	626.4712787831526	2.8985160717160956	0.0018746654618565974	Target_LV 298	0.00173972346655837	0.327171695104011	Source_PDGFD_Target_LV 298_Colon - Transverse_Thyroid	Source_PDGFD_Target_LV 298_Thyroid_Colon - Transverse
Source_PDGFD	Colon - Transverse	Thyroid	626.4712787831526	2.8985160717160956	0.0018746654618565974	Target_LV 301	1.46814126011918e-5	-0.365434049424457	Source_PDGFD_Target_LV 301_Colon - Transverse_Thyroid	Source_PDGFD_Target_LV 301_Thyroid_Colon - Transverse
Source_PDGFD	Colon - Transverse	Thyroid	626.4712787831526	2.8985160717160956	0.0018746654618565974	Target_LV 323	1.20207654674687e-6	0.383617778453494	Source_PDGFD_Target_LV 323_Colon - Transverse_Thyroid	Source_PDGFD_Target_LV 323_Thyroid_Colon - Transverse
Source_PDGFD	Colon - Transverse	Thyroid	626.4712787831526	2.8985160717160956	0.0018746654618565974	Target_LV 329	0	-0.462358368138181	Source_PDGFD_Target_LV 329_Colon - Transverse_Thyroid	Source_PDGFD_Target_LV 329_Thyroid_Colon - Transverse
Source_PDGFD	Colon - Transverse	Thyroid	626.4712787831526	2.8985160717160956	0.0018746654618565974	Target_LV 330	0	0.520733281165566	Source_PDGFD_Target_LV 330_Colon - Transverse_Thyroid	Source_PDGFD_Target_LV 330_Thyroid_Colon - Transverse
Source_PDGFD	Colon - Transverse	Thyroid	626.4712787831526	2.8985160717160956	0.0018746654618565974	Target_LV 331	8.49397241431404e-9	-0.416619843140691	Source_PDGFD_Target_LV 331_Colon - Transverse_Thyroid	Source_PDGFD_Target_LV 331_Thyroid_Colon - Transverse
Source_PDGFD	Colon - Transverse	Thyroid	626.4712787831526	2.8985160717160956	0.0018746654618565974	Target_LV 338	0.00248749642935664	-0.324084691999666	Source_PDGFD_Target_LV 338_Colon - Transverse_Thyroid	Source_PDGFD_Target_LV 338_Thyroid_Colon - Transverse
Source_PDGFD	Colon - Transverse	Thyroid	626.4712787831526	2.8985160717160956	0.0018746654618565974	Target_LV 339	1.45184718909341e-5	0.365517722856239	Source_PDGFD_Target_LV 339_Colon - Transverse_Thyroid	Source_PDGFD_Target_LV 339_Thyroid_Colon - Transverse
Source_PDGFD	Colon - Transverse	Thyroid	626.4712787831526	2.8985160717160956	0.0018746654618565974	Target_LV 350	4.46241009626203e-5	0.356975131651079	Source_PDGFD_Target_LV 350_Colon - Transverse_Thyroid	Source_PDGFD_Target_LV 350_Thyroid_Colon - Transverse
Source_PDGFD	Colon - Transverse	Thyroid	626.4712787831526	2.8985160717160956	0.0018746654618565974	Target_LV 384	9.57067314288906e-10	-0.430213493198002	Source_PDGFD_Target_LV 384_Colon - Transverse_Thyroid	Source_PDGFD_Target_LV 384_Thyroid_Colon - Transverse
Source_PDGFD	Colon - Transverse	Thyroid	626.4712787831526	2.8985160717160956	0.0018746654618565974	Target_LV 391	5.2116562249238e-4	-0.337332200280571	Source_PDGFD_Target_LV 391_Colon - Transverse_Thyroid	Source_PDGFD_Target_LV 391_Thyroid_Colon - Transverse
Source_PDGFD	Colon - Transverse	Thyroid	626.4712787831526	2.8985160717160956	0.0018746654618565974	Target_LV 395	0.00369864202634029	0.32061864808537	Source_PDGFD_Target_LV 395_Colon - Transverse_Thyroid	Source_PDGFD_Target_LV 395_Thyroid_Colon - Transverse
Source_PDGFD	Colon - Transverse	Thyroid	626.4712787831526	2.8985160717160956	0.0018746654618565974	Target_LV 414	2.107620142171e-4	-0.344727407066939	Source_PDGFD_Target_LV 414_Colon - Transverse_Thyroid	Source_PDGFD_Target_LV 414_Thyroid_Colon - Transverse
Source_PDGFD	Colon - Transverse	Thyroid	626.4712787831526	2.8985160717160956	0.0018746654618565974	Target_LV 421	0	0.584971371893814	Source_PDGFD_Target_LV 421_Colon - Transverse_Thyroid	Source_PDGFD_Target_LV 421_Thyroid_Colon - Transverse
Source_PDGFD	Colon - Transverse	Thyroid	626.4712787831526	2.8985160717160956	0.0018746654618565974	Target_LV 425	0.00380992789951118	0.320357858578159	Source_PDGFD_Target_LV 425_Colon - Transverse_Thyroid	Source_PDGFD_Target_LV 425_Thyroid_Colon - Transverse
Source_PDGFD	Colon - Transverse	Thyroid	626.4712787831526	2.8985160717160956	0.0018746654618565974	Target_LV 427	4.78533657144453e-10	-0.434373868780367	Source_PDGFD_Target_LV 427_Colon - Transverse_Thyroid	Source_PDGFD_Target_LV 427_Thyroid_Colon - Transverse
Source_PDGFD	Colon - Transverse	Thyroid	626.4712787831526	2.8985160717160956	0.0018746654618565974	Target_LV 432	0	-0.475441309334919	Source_PDGFD_Target_LV 432_Colon - Transverse_Thyroid	Source_PDGFD_Target_LV 432_Thyroid_Colon - Transverse
Source_PDGFD	Colon - Transverse	Thyroid	626.4712787831526	2.8985160717160956	0.0018746654618565974	Target_LV 434	9.57067314288906e-10	0.430429540865971	Source_PDGFD_Target_LV 434_Colon - Transverse_Thyroid	Source_PDGFD_Target_LV 434_Thyroid_Colon - Transverse
Source_PDGFD	Colon - Transverse	Thyroid	626.4712787831526	2.8985160717160956	0.0018746654618565974	Target_LV 439	3.43946066072576e-6	0.376116971862272	Source_PDGFD_Target_LV 439_Colon - Transverse_Thyroid	Source_PDGFD_Target_LV 439_Thyroid_Colon - Transverse
Source_PDGFD	Colon - Transverse	Thyroid	626.4712787831526	2.8985160717160956	0.0018746654618565974	Target_LV 475	6.46020437145012e-9	0.418306268266415	Source_PDGFD_Target_LV 475_Colon - Transverse_Thyroid	Source_PDGFD_Target_LV 475_Thyroid_Colon - Transverse
Source_PDGFD	Colon - Transverse	Thyroid	626.4712787831526	2.8985160717160956	0.0018746654618565974	Target_LV 480	7.09246696595223e-6	-0.370838754011909	Source_PDGFD_Target_LV 480_Colon - Transverse_Thyroid	Source_PDGFD_Target_LV 480_Thyroid_Colon - Transverse
Source_PDGFD	Colon - Transverse	Thyroid	626.4712787831526	2.8985160717160956	0.0018746654618565974	Target_LV 489	1.23222416714697e-8	0.414252792628599	Source_PDGFD_Target_LV 489_Colon - Transverse_Thyroid	Source_PDGFD_Target_LV 489_Thyroid_Colon - Transverse
Source_PDGFD	Colon - Transverse	Thyroid	626.4712787831526	2.8985160717160956	0.0018746654618565974	Target_LV 499	8.43774470959957e-6	0.369557578680456	Source_PDGFD_Target_LV 499_Colon - Transverse_Thyroid	Source_PDGFD_Target_LV 499_Thyroid_Colon - Transverse
Source_PDGFD	Colon - Transverse	Thyroid	626.4712787831526	2.8985160717160956	0.0018746654618565974	Target_LV 511	0.0023551634496104	-0.324558919759475	Source_PDGFD_Target_LV 511_Colon - Transverse_Thyroid	Source_PDGFD_Target_LV 511_Thyroid_Colon - Transverse
Source_PDGFD	Colon - Transverse	Thyroid	626.4712787831526	2.8985160717160956	0.0018746654618565974	Target_LV 528	0	-0.470124278817031	Source_PDGFD_Target_LV 528_Colon - Transverse_Thyroid	Source_PDGFD_Target_LV 528_Thyroid_Colon - Transverse
Source_PDGFD	Colon - Transverse	Thyroid	626.4712787831526	2.8985160717160956	0.0018746654618565974	Target_LV 54	2.60800843143727e-8	-0.409447847496314	Source_PDGFD_Target_LV 54_Colon - Transverse_Thyroid	Source_PDGFD_Target_LV 54_Thyroid_Colon - Transverse
Source_PDGFD	Colon - Transverse	Thyroid	626.4712787831526	2.8985160717160956	0.0018746654618565974	Target_LV 547	0	-0.467798106334699	Source_PDGFD_Target_LV 547_Colon - Transverse_Thyroid	Source_PDGFD_Target_LV 547_Thyroid_Colon - Transverse
Source_PDGFD	Colon - Transverse	Thyroid	626.4712787831526	2.8985160717160956	0.0018746654618565974	Target_LV 567	0	-0.46180900654092	Source_PDGFD_Target_LV 567_Colon - Transverse_Thyroid	Source_PDGFD_Target_LV 567_Thyroid_Colon - Transverse
Source_PDGFD	Colon - Transverse	Thyroid	626.4712787831526	2.8985160717160956	0.0018746654618565974	Target_LV 606	0	-0.528084103023085	Source_PDGFD_Target_LV 606_Colon - Transverse_Thyroid	Source_PDGFD_Target_LV 606_Thyroid_Colon - Transverse
Source_PDGFD	Colon - Transverse	Thyroid	626.4712787831526	2.8985160717160956	0.0018746654618565974	Target_LV 649	0.00105090537178665	-0.331465895605509	Source_PDGFD_Target_LV 649_Colon - Transverse_Thyroid	Source_PDGFD_Target_LV 649_Thyroid_Colon - Transverse
Source_PDGFD	Colon - Transverse	Thyroid	626.4712787831526	2.8985160717160956	0.0018746654618565974	Target_LV 675	1.22313202766122e-6	-0.383496431793928	Source_PDGFD_Target_LV 675_Colon - Transverse_Thyroid	Source_PDGFD_Target_LV 675_Thyroid_Colon - Transverse
Source_PDGFD	Colon - Transverse	Thyroid	626.4712787831526	2.8985160717160956	0.0018746654618565974	Target_LV 78	9.07547455113455e-5	-0.351440007969223	Source_PDGFD_Target_LV 78_Colon - Transverse_Thyroid	Source_PDGFD_Target_LV 78_Thyroid_Colon - Transverse
Source_PDGFD	Colon - Transverse	Thyroid	626.4712787831526	2.8985160717160956	0.0018746654618565974	Target_LV 96	0	0.459541201805909	Source_PDGFD_Target_LV 96_Colon - Transverse_Thyroid	Source_PDGFD_Target_LV 96_Thyroid_Colon - Transverse
Source_TSLP	Colon - Transverse	Thyroid	590.5775025367778	2.6732822885212846	0.0037556506984715438	Target_1,REACTOME_TCA_CYCLE_AND_RESPIRATORY_ELECTRON_TRANSPORT	0.00121652359748947	-0.33022603364852	Source_TSLP_Target_1,REACTOME_TCA_CYCLE_AND_RESPIRATORY_ELECTRON_TRANSPORT_Colon - Transverse_Thyroid	Source_TSLP_Target_1,REACTOME_TCA_CYCLE_AND_RESPIRATORY_ELECTRON_TRANSPORT_Thyroid_Colon - Transverse
Source_TSLP	Colon - Transverse	Thyroid	590.5775025367778	2.6732822885212846	0.0037556506984715438	Target_103,KEGG_LEISHMANIA_INFECTION	0.00264772576791295	0.323542162240715	Source_TSLP_Target_103,KEGG_LEISHMANIA_INFECTION_Colon - Transverse_Thyroid	Source_TSLP_Target_103,KEGG_LEISHMANIA_INFECTION_Thyroid_Colon - Transverse
Source_TSLP	Colon - Transverse	Thyroid	590.5775025367778	2.6732822885212846	0.0037556506984715438	Target_104,SVM Eosinophils	0	0.555724437975606	Source_TSLP_Target_104,SVM Eosinophils_Colon - Transverse_Thyroid	Source_TSLP_Target_104,SVM Eosinophils_Thyroid_Colon - Transverse
Source_TSLP	Colon - Transverse	Thyroid	590.5775025367778	2.6732822885212846	0.0037556506984715438	Target_11,MIPS_RIBOSOME_CYTOPLASMIC	3.05065206429589e-8	0.408425471451195	Source_TSLP_Target_11,MIPS_RIBOSOME_CYTOPLASMIC_Colon - Transverse_Thyroid	Source_TSLP_Target_11,MIPS_RIBOSOME_CYTOPLASMIC_Thyroid_Colon - Transverse
Source_TSLP	Colon - Transverse	Thyroid	590.5775025367778	2.6732822885212846	0.0037556506984715438	Target_111,REACTOME_DEVELOPMENTAL_BIOLOGY	0	-0.4522582187081	Source_TSLP_Target_111,REACTOME_DEVELOPMENTAL_BIOLOGY_Colon - Transverse_Thyroid	Source_TSLP_Target_111,REACTOME_DEVELOPMENTAL_BIOLOGY_Thyroid_Colon - Transverse
Source_TSLP	Colon - Transverse	Thyroid	590.5775025367778	2.6732822885212846	0.0037556506984715438	Target_115,IRIS_Monocyte-Day7	6.1823689264461e-4	-0.335914856156938	Source_TSLP_Target_115,IRIS_Monocyte-Day7_Colon - Transverse_Thyroid	Source_TSLP_Target_115,IRIS_Monocyte-Day7_Thyroid_Colon - Transverse
Source_TSLP	Colon - Transverse	Thyroid	590.5775025367778	2.6732822885212846	0.0037556506984715438	Target_116,REACTOME_ACTIVATION_OF_THE_MRNA_UPON_BINDING_OF_THE_CAP_BINDING_COMPLEX_AND_EIFS_AND_SUBSEQUENT_BINDING_TO_43S	0	0.472382210724417	Source_TSLP_Target_116,REACTOME_ACTIVATION_OF_THE_MRNA_UPON_BINDING_OF_THE_CAP_BINDING_COMPLEX_AND_EIFS_AND_SUBSEQUENT_BINDING_TO_43S_Colon - Transverse_Thyroid	Source_TSLP_Target_116,REACTOME_ACTIVATION_OF_THE_MRNA_UPON_BINDING_OF_THE_CAP_BINDING_COMPLEX_AND_EIFS_AND_SUBSEQUENT_BINDING_TO_43S_Thyroid_Colon - Transverse
Source_TSLP	Colon - Transverse	Thyroid	590.5775025367778	2.6732822885212846	0.0037556506984715438	Target_132,REACTOME_ADAPTIVE_IMMUNE_SYSTEM	4.78533657144453e-10	-0.433339564563699	Source_TSLP_Target_132,REACTOME_ADAPTIVE_IMMUNE_SYSTEM_Colon - Transverse_Thyroid	Source_TSLP_Target_132,REACTOME_ADAPTIVE_IMMUNE_SYSTEM_Thyroid_Colon - Transverse
Source_TSLP	Colon - Transverse	Thyroid	590.5775025367778	2.6732822885212846	0.0037556506984715438	Target_133,REACTOME_NEURONAL_SYSTEM	0	-0.512588216420844	Source_TSLP_Target_133,REACTOME_NEURONAL_SYSTEM_Colon - Transverse_Thyroid	Source_TSLP_Target_133,REACTOME_NEURONAL_SYSTEM_Thyroid_Colon - Transverse
Source_TSLP	Colon - Transverse	Thyroid	590.5775025367778	2.6732822885212846	0.0037556506984715438	Target_137,REACTOME_RNA_POL_II_TRANSCRIPTION	0.00162561544114448	0.3277535207369	Source_TSLP_Target_137,REACTOME_RNA_POL_II_TRANSCRIPTION_Colon - Transverse_Thyroid	Source_TSLP_Target_137,REACTOME_RNA_POL_II_TRANSCRIPTION_Thyroid_Colon - Transverse
Source_TSLP	Colon - Transverse	Thyroid	590.5775025367778	2.6732822885212846	0.0037556506984715438	Target_144,PID_MET_PATHWAY	0.00329660508475915	0.321628614326282	Source_TSLP_Target_144,PID_MET_PATHWAY_Colon - Transverse_Thyroid	Source_TSLP_Target_144,PID_MET_PATHWAY_Thyroid_Colon - Transverse
Source_TSLP	Colon - Transverse	Thyroid	590.5775025367778	2.6732822885212846	0.0037556506984715438	Target_148,ST_GA13_PATHWAY	6.9061116038504e-4	0.334992356037665	Source_TSLP_Target_148,ST_GA13_PATHWAY_Colon - Transverse_Thyroid	Source_TSLP_Target_148,ST_GA13_PATHWAY_Thyroid_Colon - Transverse
Source_TSLP	Colon - Transverse	Thyroid	590.5775025367778	2.6732822885212846	0.0037556506984715438	Target_160,REACTOME_ANTIGEN_PROCESSING_UBIQUITINATION_PROTEASOME_DEGRADATION	0	-0.524914375197413	Source_TSLP_Target_160,REACTOME_ANTIGEN_PROCESSING_UBIQUITINATION_PROTEASOME_DEGRADATION_Colon - Transverse_Thyroid	Source_TSLP_Target_160,REACTOME_ANTIGEN_PROCESSING_UBIQUITINATION_PROTEASOME_DEGRADATION_Thyroid_Colon - Transverse
Source_TSLP	Colon - Transverse	Thyroid	590.5775025367778	2.6732822885212846	0.0037556506984715438	Target_171,REACTOME_NEURONAL_SYSTEM	0	-0.464551959338776	Source_TSLP_Target_171,REACTOME_NEURONAL_SYSTEM_Colon - Transverse_Thyroid	Source_TSLP_Target_171,REACTOME_NEURONAL_SYSTEM_Thyroid_Colon - Transverse
Source_TSLP	Colon - Transverse	Thyroid	590.5775025367778	2.6732822885212846	0.0037556506984715438	Target_175,KEGG_AXON_GUIDANCE	0	-0.481652998146802	Source_TSLP_Target_175,KEGG_AXON_GUIDANCE_Colon - Transverse_Thyroid	Source_TSLP_Target_175,KEGG_AXON_GUIDANCE_Thyroid_Colon - Transverse
Source_TSLP	Colon - Transverse	Thyroid	590.5775025367778	2.6732822885212846	0.0037556506984715438	Target_191,REACTOME_GPCR_DOWNSTREAM_SIGNALING	0	-0.446027399346362	Source_TSLP_Target_191,REACTOME_GPCR_DOWNSTREAM_SIGNALING_Colon - Transverse_Thyroid	Source_TSLP_Target_191,REACTOME_GPCR_DOWNSTREAM_SIGNALING_Thyroid_Colon - Transverse
Source_TSLP	Colon - Transverse	Thyroid	590.5775025367778	2.6732822885212846	0.0037556506984715438	Target_193,REACTOME_ER_PHAGOSOME_PATHWAY	1.176285975295e-4	0.349390523946187	Source_TSLP_Target_193,REACTOME_ER_PHAGOSOME_PATHWAY_Colon - Transverse_Thyroid	Source_TSLP_Target_193,REACTOME_ER_PHAGOSOME_PATHWAY_Thyroid_Colon - Transverse
Source_TSLP	Colon - Transverse	Thyroid	590.5775025367778	2.6732822885212846	0.0037556506984715438	Target_2,REACTOME_COLLAGEN_FORMATION	7.178004857166801e-10	0.431531192121779	Source_TSLP_Target_2,REACTOME_COLLAGEN_FORMATION_Colon - Transverse_Thyroid	Source_TSLP_Target_2,REACTOME_COLLAGEN_FORMATION_Thyroid_Colon - Transverse
Source_TSLP	Colon - Transverse	Thyroid	590.5775025367778	2.6732822885212846	0.0037556506984715438	Target_220,REACTOME_METABOLISM_OF_LIPIDS_AND_LIPOPROTEINS	0	0.564804833566884	Source_TSLP_Target_220,REACTOME_METABOLISM_OF_LIPIDS_AND_LIPOPROTEINS_Colon - Transverse_Thyroid	Source_TSLP_Target_220,REACTOME_METABOLISM_OF_LIPIDS_AND_LIPOPROTEINS_Thyroid_Colon - Transverse
Source_TSLP	Colon - Transverse	Thyroid	590.5775025367778	2.6732822885212846	0.0037556506984715438	Target_248,DMAP_ERY3	9.84224099331854e-7	-0.385023455532365	Source_TSLP_Target_248,DMAP_ERY3_Colon - Transverse_Thyroid	Source_TSLP_Target_248,DMAP_ERY3_Thyroid_Colon - Transverse
Source_TSLP	Colon - Transverse	Thyroid	590.5775025367778	2.6732822885212846	0.0037556506984715438	Target_263,REACTOME_METABOLISM_OF_PROTEINS	0	0.454978350441689	Source_TSLP_Target_263,REACTOME_METABOLISM_OF_PROTEINS_Colon - Transverse_Thyroid	Source_TSLP_Target_263,REACTOME_METABOLISM_OF_PROTEINS_Thyroid_Colon - Transverse
Source_TSLP	Colon - Transverse	Thyroid	590.5775025367778	2.6732822885212846	0.0037556506984715438	Target_27,REACTOME_PHOSPHOLIPID_METABOLISM	9.01485630011578e-6	0.369068206688046	Source_TSLP_Target_27,REACTOME_PHOSPHOLIPID_METABOLISM_Colon - Transverse_Thyroid	Source_TSLP_Target_27,REACTOME_PHOSPHOLIPID_METABOLISM_Thyroid_Colon - Transverse
Source_TSLP	Colon - Transverse	Thyroid	590.5775025367778	2.6732822885212846	0.0037556506984715438	Target_276,KEGG_REGULATION_OF_ACTIN_CYTOSKELETON	2.03376804286393e-9	-0.425397027992217	Source_TSLP_Target_276,KEGG_REGULATION_OF_ACTIN_CYTOSKELETON_Colon - Transverse_Thyroid	Source_TSLP_Target_276,KEGG_REGULATION_OF_ACTIN_CYTOSKELETON_Thyroid_Colon - Transverse
Source_TSLP	Colon - Transverse	Thyroid	590.5775025367778	2.6732822885212846	0.0037556506984715438	Target_281,DMAP_ERY3	3.10309935311892e-5	0.359766848060139	Source_TSLP_Target_281,DMAP_ERY3_Colon - Transverse_Thyroid	Source_TSLP_Target_281,DMAP_ERY3_Thyroid_Colon - Transverse
Source_TSLP	Colon - Transverse	Thyroid	590.5775025367778	2.6732822885212846	0.0037556506984715438	Target_284,REACTOME_GENERIC_TRANSCRIPTION_PATHWAY	0	-0.493033270793775	Source_TSLP_Target_284,REACTOME_GENERIC_TRANSCRIPTION_PATHWAY_Colon - Transverse_Thyroid	Source_TSLP_Target_284,REACTOME_GENERIC_TRANSCRIPTION_PATHWAY_Thyroid_Colon - Transverse
Source_TSLP	Colon - Transverse	Thyroid	590.5775025367778	2.6732822885212846	0.0037556506984715438	Target_3,REACTOME_NEURONAL_SYSTEM	1.75413690031156e-5	-0.364096343427608	Source_TSLP_Target_3,REACTOME_NEURONAL_SYSTEM_Colon - Transverse_Thyroid	Source_TSLP_Target_3,REACTOME_NEURONAL_SYSTEM_Thyroid_Colon - Transverse
Source_TSLP	Colon - Transverse	Thyroid	590.5775025367778	2.6732822885212846	0.0037556506984715438	Target_317,REACTOME_GENERIC_TRANSCRIPTION_PATHWAY	0	0.454246659312571	Source_TSLP_Target_317,REACTOME_GENERIC_TRANSCRIPTION_PATHWAY_Colon - Transverse_Thyroid	Source_TSLP_Target_317,REACTOME_GENERIC_TRANSCRIPTION_PATHWAY_Thyroid_Colon - Transverse
Source_TSLP	Colon - Transverse	Thyroid	590.5775025367778	2.6732822885212846	0.0037556506984715438	Target_328,REACTOME_NEURONAL_SYSTEM	5.2957154471378e-4	-0.337199732994057	Source_TSLP_Target_328,REACTOME_NEURONAL_SYSTEM_Colon - Transverse_Thyroid	Source_TSLP_Target_328,REACTOME_NEURONAL_SYSTEM_Thyroid_Colon - Transverse
Source_TSLP	Colon - Transverse	Thyroid	590.5775025367778	2.6732822885212846	0.0037556506984715438	Target_349,REACTOME_TRANSPORT_OF_INORGANIC_CATIONS_ANIONS_AND_AMINO_ACIDS_OLIGOPEPTIDES	0	-0.472599663806693	Source_TSLP_Target_349,REACTOME_TRANSPORT_OF_INORGANIC_CATIONS_ANIONS_AND_AMINO_ACIDS_OLIGOPEPTIDES_Colon - Transverse_Thyroid	Source_TSLP_Target_349,REACTOME_TRANSPORT_OF_INORGANIC_CATIONS_ANIONS_AND_AMINO_ACIDS_OLIGOPEPTIDES_Thyroid_Colon - Transverse
Source_TSLP	Colon - Transverse	Thyroid	590.5775025367778	2.6732822885212846	0.0037556506984715438	Target_361,KEGG_PYRIMIDINE_METABOLISM	7.2770613241957e-6	0.370649648463935	Source_TSLP_Target_361,KEGG_PYRIMIDINE_METABOLISM_Colon - Transverse_Thyroid	Source_TSLP_Target_361,KEGG_PYRIMIDINE_METABOLISM_Thyroid_Colon - Transverse
Source_TSLP	Colon - Transverse	Thyroid	590.5775025367778	2.6732822885212846	0.0037556506984715438	Target_363,REACTOME_SIGNALING_BY_GPCR	3.3894407338785e-4	-0.340870816391069	Source_TSLP_Target_363,REACTOME_SIGNALING_BY_GPCR_Colon - Transverse_Thyroid	Source_TSLP_Target_363,REACTOME_SIGNALING_BY_GPCR_Thyroid_Colon - Transverse
Source_TSLP	Colon - Transverse	Thyroid	590.5775025367778	2.6732822885212846	0.0037556506984715438	Target_365,REACTOME_GENERIC_TRANSCRIPTION_PATHWAY	1.48857464727925e-5	-0.365330333649662	Source_TSLP_Target_365,REACTOME_GENERIC_TRANSCRIPTION_PATHWAY_Colon - Transverse_Thyroid	Source_TSLP_Target_365,REACTOME_GENERIC_TRANSCRIPTION_PATHWAY_Thyroid_Colon - Transverse
Source_TSLP	Colon - Transverse	Thyroid	590.5775025367778	2.6732822885212846	0.0037556506984715438	Target_367,KEGG_UBIQUITIN_MEDIATED_PROTEOLYSIS	0	-0.480127971034598	Source_TSLP_Target_367,KEGG_UBIQUITIN_MEDIATED_PROTEOLYSIS_Colon - Transverse_Thyroid	Source_TSLP_Target_367,KEGG_UBIQUITIN_MEDIATED_PROTEOLYSIS_Thyroid_Colon - Transverse
Source_TSLP	Colon - Transverse	Thyroid	590.5775025367778	2.6732822885212846	0.0037556506984715438	Target_375,MIPS_SPLICEOSOME	0	-0.484588781833246	Source_TSLP_Target_375,MIPS_SPLICEOSOME_Colon - Transverse_Thyroid	Source_TSLP_Target_375,MIPS_SPLICEOSOME_Thyroid_Colon - Transverse
Source_TSLP	Colon - Transverse	Thyroid	590.5775025367778	2.6732822885212846	0.0037556506984715438	Target_379,PID_BETACATENIN_NUC_PATHWAY	0.00404441166454683	-0.319831679470121	Source_TSLP_Target_379,PID_BETACATENIN_NUC_PATHWAY_Colon - Transverse_Thyroid	Source_TSLP_Target_379,PID_BETACATENIN_NUC_PATHWAY_Thyroid_Colon - Transverse
Source_TSLP	Colon - Transverse	Thyroid	590.5775025367778	2.6732822885212846	0.0037556506984715438	Target_380,REACTOME_GENERIC_TRANSCRIPTION_PATHWAY	3.18117211928204e-6	0.376680713328252	Source_TSLP_Target_380,REACTOME_GENERIC_TRANSCRIPTION_PATHWAY_Colon - Transverse_Thyroid	Source_TSLP_Target_380,REACTOME_GENERIC_TRANSCRIPTION_PATHWAY_Thyroid_Colon - Transverse
Source_TSLP	Colon - Transverse	Thyroid	590.5775025367778	2.6732822885212846	0.0037556506984715438	Target_390,REACTOME_DIABETES_PATHWAYS	4.16357779071674e-5	0.357509904394975	Source_TSLP_Target_390,REACTOME_DIABETES_PATHWAYS_Colon - Transverse_Thyroid	Source_TSLP_Target_390,REACTOME_DIABETES_PATHWAYS_Thyroid_Colon - Transverse
Source_TSLP	Colon - Transverse	Thyroid	590.5775025367778	2.6732822885212846	0.0037556506984715438	Target_392,SVM Eosinophils	6.0978826129432e-5	-0.354553652820055	Source_TSLP_Target_392,SVM Eosinophils_Colon - Transverse_Thyroid	Source_TSLP_Target_392,SVM Eosinophils_Thyroid_Colon - Transverse
Source_TSLP	Colon - Transverse	Thyroid	590.5775025367778	2.6732822885212846	0.0037556506984715438	Target_404,KEGG_NATURAL_KILLER_CELL_MEDIATED_CYTOTOXICITY	0.00429084860217088	0.319309584987285	Source_TSLP_Target_404,KEGG_NATURAL_KILLER_CELL_MEDIATED_CYTOTOXICITY_Colon - Transverse_Thyroid	Source_TSLP_Target_404,KEGG_NATURAL_KILLER_CELL_MEDIATED_CYTOTOXICITY_Thyroid_Colon - Transverse
Source_TSLP	Colon - Transverse	Thyroid	590.5775025367778	2.6732822885212846	0.0037556506984715438	Target_407,REACTOME_GENERIC_TRANSCRIPTION_PATHWAY	0	0.484724646021813	Source_TSLP_Target_407,REACTOME_GENERIC_TRANSCRIPTION_PATHWAY_Colon - Transverse_Thyroid	Source_TSLP_Target_407,REACTOME_GENERIC_TRANSCRIPTION_PATHWAY_Thyroid_Colon - Transverse
Source_TSLP	Colon - Transverse	Thyroid	590.5775025367778	2.6732822885212846	0.0037556506984715438	Target_408,REACTOME_MRNA_PROCESSING	0	-0.459075484792771	Source_TSLP_Target_408,REACTOME_MRNA_PROCESSING_Colon - Transverse_Thyroid	Source_TSLP_Target_408,REACTOME_MRNA_PROCESSING_Thyroid_Colon - Transverse
Source_TSLP	Colon - Transverse	Thyroid	590.5775025367778	2.6732822885212846	0.0037556506984715438	Target_41,KEGG_ARGININE_AND_PROLINE_METABOLISM	0.00164775515969251	-0.327637601643352	Source_TSLP_Target_41,KEGG_ARGININE_AND_PROLINE_METABOLISM_Colon - Transverse_Thyroid	Source_TSLP_Target_41,KEGG_ARGININE_AND_PROLINE_METABOLISM_Thyroid_Colon - Transverse
Source_TSLP	Colon - Transverse	Thyroid	590.5775025367778	2.6732822885212846	0.0037556506984715438	Target_416,MIPS_SPLICEOSOME	0	0.458490224289103	Source_TSLP_Target_416,MIPS_SPLICEOSOME_Colon - Transverse_Thyroid	Source_TSLP_Target_416,MIPS_SPLICEOSOME_Thyroid_Colon - Transverse
Source_TSLP	Colon - Transverse	Thyroid	590.5775025367778	2.6732822885212846	0.0037556506984715438	Target_420,REACTOME_METABOLISM_OF_LIPIDS_AND_LIPOPROTEINS	1.3111822205758e-7	-0.398832339056583	Source_TSLP_Target_420,REACTOME_METABOLISM_OF_LIPIDS_AND_LIPOPROTEINS_Colon - Transverse_Thyroid	Source_TSLP_Target_420,REACTOME_METABOLISM_OF_LIPIDS_AND_LIPOPROTEINS_Thyroid_Colon - Transverse
Source_TSLP	Colon - Transverse	Thyroid	590.5775025367778	2.6732822885212846	0.0037556506984715438	Target_424,REACTOME_SIGNALLING_BY_NGF	4.63938380601547e-7	-0.390251127648664	Source_TSLP_Target_424,REACTOME_SIGNALLING_BY_NGF_Colon - Transverse_Thyroid	Source_TSLP_Target_424,REACTOME_SIGNALLING_BY_NGF_Thyroid_Colon - Transverse
Source_TSLP	Colon - Transverse	Thyroid	590.5775025367778	2.6732822885212846	0.0037556506984715438	Target_428,REACTOME_GLOBAL_GENOMIC_NER_GG_NER	0.00409988591801813	-0.319711519210832	Source_TSLP_Target_428,REACTOME_GLOBAL_GENOMIC_NER_GG_NER_Colon - Transverse_Thyroid	Source_TSLP_Target_428,REACTOME_GLOBAL_GENOMIC_NER_GG_NER_Thyroid_Colon - Transverse
Source_TSLP	Colon - Transverse	Thyroid	590.5775025367778	2.6732822885212846	0.0037556506984715438	Target_44,REACTOME_TRANSCRIPTION	0	0.445793637524385	Source_TSLP_Target_44,REACTOME_TRANSCRIPTION_Colon - Transverse_Thyroid	Source_TSLP_Target_44,REACTOME_TRANSCRIPTION_Thyroid_Colon - Transverse
Source_TSLP	Colon - Transverse	Thyroid	590.5775025367778	2.6732822885212846	0.0037556506984715438	Target_440,KEGG_MAPK_SIGNALING_PATHWAY	4.23909040181414e-6	-0.374602283963922	Source_TSLP_Target_440,KEGG_MAPK_SIGNALING_PATHWAY_Colon - Transverse_Thyroid	Source_TSLP_Target_440,KEGG_MAPK_SIGNALING_PATHWAY_Thyroid_Colon - Transverse
Source_TSLP	Colon - Transverse	Thyroid	590.5775025367778	2.6732822885212846	0.0037556506984715438	Target_453,PID_AP1_PATHWAY	4.6126409525859e-4	0.338340985634752	Source_TSLP_Target_453,PID_AP1_PATHWAY_Colon - Transverse_Thyroid	Source_TSLP_Target_453,PID_AP1_PATHWAY_Thyroid_Colon - Transverse
Source_TSLP	Colon - Transverse	Thyroid	590.5775025367778	2.6732822885212846	0.0037556506984715438	Target_466,KEGG_SMALL_CELL_LUNG_CANCER	4.72037562748717e-6	0.373819893143657	Source_TSLP_Target_466,KEGG_SMALL_CELL_LUNG_CANCER_Colon - Transverse_Thyroid	Source_TSLP_Target_466,KEGG_SMALL_CELL_LUNG_CANCER_Thyroid_Colon - Transverse
Source_TSLP	Colon - Transverse	Thyroid	590.5775025367778	2.6732822885212846	0.0037556506984715438	Target_477,REACTOME_MITOTIC_G2_G2_M_PHASES	0	0.488253005887378	Source_TSLP_Target_477,REACTOME_MITOTIC_G2_G2_M_PHASES_Colon - Transverse_Thyroid	Source_TSLP_Target_477,REACTOME_MITOTIC_G2_G2_M_PHASES_Thyroid_Colon - Transverse
Source_TSLP	Colon - Transverse	Thyroid	590.5775025367778	2.6732822885212846	0.0037556506984715438	Target_483,KEGG_CYSTEINE_AND_METHIONINE_METABOLISM	0	-0.454732181474156	Source_TSLP_Target_483,KEGG_CYSTEINE_AND_METHIONINE_METABOLISM_Colon - Transverse_Thyroid	Source_TSLP_Target_483,KEGG_CYSTEINE_AND_METHIONINE_METABOLISM_Thyroid_Colon - Transverse
Source_TSLP	Colon - Transverse	Thyroid	590.5775025367778	2.6732822885212846	0.0037556506984715438	Target_491,KEGG_REGULATION_OF_ACTIN_CYTOSKELETON	0	0.496491568723216	Source_TSLP_Target_491,KEGG_REGULATION_OF_ACTIN_CYTOSKELETON_Colon - Transverse_Thyroid	Source_TSLP_Target_491,KEGG_REGULATION_OF_ACTIN_CYTOSKELETON_Thyroid_Colon - Transverse
Source_TSLP	Colon - Transverse	Thyroid	590.5775025367778	2.6732822885212846	0.0037556506984715438	Target_493,KEGG_HEMATOPOIETIC_CELL_LINEAGE	3.75648920858396e-8	0.407083177278997	Source_TSLP_Target_493,KEGG_HEMATOPOIETIC_CELL_LINEAGE_Colon - Transverse_Thyroid	Source_TSLP_Target_493,KEGG_HEMATOPOIETIC_CELL_LINEAGE_Thyroid_Colon - Transverse
Source_TSLP	Colon - Transverse	Thyroid	590.5775025367778	2.6732822885212846	0.0037556506984715438	Target_518,REACTOME_GENERIC_TRANSCRIPTION_PATHWAY	0.00207571582471555	-0.325651476555002	Source_TSLP_Target_518,REACTOME_GENERIC_TRANSCRIPTION_PATHWAY_Colon - Transverse_Thyroid	Source_TSLP_Target_518,REACTOME_GENERIC_TRANSCRIPTION_PATHWAY_Thyroid_Colon - Transverse
Source_TSLP	Colon - Transverse	Thyroid	590.5775025367778	2.6732822885212846	0.0037556506984715438	Target_521,IRIS_Monocyte-Day1	0.00149400456868687	0.328475892755401	Source_TSLP_Target_521,IRIS_Monocyte-Day1_Colon - Transverse_Thyroid	Source_TSLP_Target_521,IRIS_Monocyte-Day1_Thyroid_Colon - Transverse
Source_TSLP	Colon - Transverse	Thyroid	590.5775025367778	2.6732822885212846	0.0037556506984715438	Target_537,REACTOME_NEURONAL_SYSTEM	0	0.471567048007923	Source_TSLP_Target_537,REACTOME_NEURONAL_SYSTEM_Colon - Transverse_Thyroid	Source_TSLP_Target_537,REACTOME_NEURONAL_SYSTEM_Thyroid_Colon - Transverse
Source_TSLP	Colon - Transverse	Thyroid	590.5775025367778	2.6732822885212846	0.0037556506984715438	Target_556,SVM B cells naive	0	0.493484195030142	Source_TSLP_Target_556,SVM B cells naive_Colon - Transverse_Thyroid	Source_TSLP_Target_556,SVM B cells naive_Thyroid_Colon - Transverse
Source_TSLP	Colon - Transverse	Thyroid	590.5775025367778	2.6732822885212846	0.0037556506984715438	Target_57,REACTOME_INNATE_IMMUNE_SYSTEM	3.5303988042612e-4	0.34053759488436	Source_TSLP_Target_57,REACTOME_INNATE_IMMUNE_SYSTEM_Colon - Transverse_Thyroid	Source_TSLP_Target_57,REACTOME_INNATE_IMMUNE_SYSTEM_Thyroid_Colon - Transverse
Source_TSLP	Colon - Transverse	Thyroid	590.5775025367778	2.6732822885212846	0.0037556506984715438	Target_570,KEGG_NEUROACTIVE_LIGAND_RECEPTOR_INTERACTION	5.782361446105e-6	-0.372337939349216	Source_TSLP_Target_570,KEGG_NEUROACTIVE_LIGAND_RECEPTOR_INTERACTION_Colon - Transverse_Thyroid	Source_TSLP_Target_570,KEGG_NEUROACTIVE_LIGAND_RECEPTOR_INTERACTION_Thyroid_Colon - Transverse
Source_TSLP	Colon - Transverse	Thyroid	590.5775025367778	2.6732822885212846	0.0037556506984715438	Target_574,KEGG_PATHWAYS_IN_CANCER	2.39266828572227e-10	-0.44030994938596	Source_TSLP_Target_574,KEGG_PATHWAYS_IN_CANCER_Colon - Transverse_Thyroid	Source_TSLP_Target_574,KEGG_PATHWAYS_IN_CANCER_Thyroid_Colon - Transverse
Source_TSLP	Colon - Transverse	Thyroid	590.5775025367778	2.6732822885212846	0.0037556506984715438	Target_604,REACTOME_TRANSMEMBRANE_TRANSPORT_OF_SMALL_MOLECULES	5.36295062230074e-5	0.355552067664565	Source_TSLP_Target_604,REACTOME_TRANSMEMBRANE_TRANSPORT_OF_SMALL_MOLECULES_Colon - Transverse_Thyroid	Source_TSLP_Target_604,REACTOME_TRANSMEMBRANE_TRANSPORT_OF_SMALL_MOLECULES_Thyroid_Colon - Transverse
Source_TSLP	Colon - Transverse	Thyroid	590.5775025367778	2.6732822885212846	0.0037556506984715438	Target_616,IRIS_DendriticCell-LPSstimulated	0.00333843407063039	0.321518132533216	Source_TSLP_Target_616,IRIS_DendriticCell-LPSstimulated_Colon - Transverse_Thyroid	Source_TSLP_Target_616,IRIS_DendriticCell-LPSstimulated_Thyroid_Colon - Transverse
Source_TSLP	Colon - Transverse	Thyroid	590.5775025367778	2.6732822885212846	0.0037556506984715438	Target_620,DMAP_ERY4	0.00110881631864013	0.33101208379166	Source_TSLP_Target_620,DMAP_ERY4_Colon - Transverse_Thyroid	Source_TSLP_Target_620,DMAP_ERY4_Thyroid_Colon - Transverse
Source_TSLP	Colon - Transverse	Thyroid	590.5775025367778	2.6732822885212846	0.0037556506984715438	Target_625,REACTOME_TRANSPORT_OF_INORGANIC_CATIONS_ANIONS_AND_AMINO_ACIDS_OLIGOPEPTIDES	1.55523438571947e-8	0.412761704938292	Source_TSLP_Target_625,REACTOME_TRANSPORT_OF_INORGANIC_CATIONS_ANIONS_AND_AMINO_ACIDS_OLIGOPEPTIDES_Colon - Transverse_Thyroid	Source_TSLP_Target_625,REACTOME_TRANSPORT_OF_INORGANIC_CATIONS_ANIONS_AND_AMINO_ACIDS_OLIGOPEPTIDES_Thyroid_Colon - Transverse
Source_TSLP	Colon - Transverse	Thyroid	590.5775025367778	2.6732822885212846	0.0037556506984715438	Target_63,REACTOME_METABOLISM_OF_RNA	1.69879448286281e-8	-0.41220656776938	Source_TSLP_Target_63,REACTOME_METABOLISM_OF_RNA_Colon - Transverse_Thyroid	Source_TSLP_Target_63,REACTOME_METABOLISM_OF_RNA_Thyroid_Colon - Transverse
Source_TSLP	Colon - Transverse	Thyroid	590.5775025367778	2.6732822885212846	0.0037556506984715438	Target_651,REACTOME_DEVELOPMENTAL_BIOLOGY	1.171026890403e-4	0.349426056352636	Source_TSLP_Target_651,REACTOME_DEVELOPMENTAL_BIOLOGY_Colon - Transverse_Thyroid	Source_TSLP_Target_651,REACTOME_DEVELOPMENTAL_BIOLOGY_Thyroid_Colon - Transverse
Source_TSLP	Colon - Transverse	Thyroid	590.5775025367778	2.6732822885212846	0.0037556506984715438	Target_672,REACTOME_SLC_MEDIATED_TRANSMEMBRANE_TRANSPORT	1.3746118568303e-5	0.365927225023718	Source_TSLP_Target_672,REACTOME_SLC_MEDIATED_TRANSMEMBRANE_TRANSPORT_Colon - Transverse_Thyroid	Source_TSLP_Target_672,REACTOME_SLC_MEDIATED_TRANSMEMBRANE_TRANSPORT_Thyroid_Colon - Transverse
Source_TSLP	Colon - Transverse	Thyroid	590.5775025367778	2.6732822885212846	0.0037556506984715438	Target_678,REACTOME_HIV_LIFE_CYCLE	2.4285583100081e-8	0.409911109982271	Source_TSLP_Target_678,REACTOME_HIV_LIFE_CYCLE_Colon - Transverse_Thyroid	Source_TSLP_Target_678,REACTOME_HIV_LIFE_CYCLE_Thyroid_Colon - Transverse
Source_TSLP	Colon - Transverse	Thyroid	590.5775025367778	2.6732822885212846	0.0037556506984715438	Target_685,REACTOME_SIGNALING_BY_GPCR	1.39851461300466e-7	-0.398398624941209	Source_TSLP_Target_685,REACTOME_SIGNALING_BY_GPCR_Colon - Transverse_Thyroid	Source_TSLP_Target_685,REACTOME_SIGNALING_BY_GPCR_Thyroid_Colon - Transverse
Source_TSLP	Colon - Transverse	Thyroid	590.5775025367778	2.6732822885212846	0.0037556506984715438	Target_71,PID_HIF1_TFPATHWAY	0.00131922350015046	-0.329537002426056	Source_TSLP_Target_71,PID_HIF1_TFPATHWAY_Colon - Transverse_Thyroid	Source_TSLP_Target_71,PID_HIF1_TFPATHWAY_Thyroid_Colon - Transverse
Source_TSLP	Colon - Transverse	Thyroid	590.5775025367778	2.6732822885212846	0.0037556506984715438	Target_77,REACTOME_SLC_MEDIATED_TRANSMEMBRANE_TRANSPORT	3.42115674833998e-6	0.376155621289798	Source_TSLP_Target_77,REACTOME_SLC_MEDIATED_TRANSMEMBRANE_TRANSPORT_Colon - Transverse_Thyroid	Source_TSLP_Target_77,REACTOME_SLC_MEDIATED_TRANSMEMBRANE_TRANSPORT_Thyroid_Colon - Transverse
Source_TSLP	Colon - Transverse	Thyroid	590.5775025367778	2.6732822885212846	0.0037556506984715438	Target_79,REACTOME_SIGNALING_BY_GPCR	5.56843297467857e-5	-0.355260135624612	Source_TSLP_Target_79,REACTOME_SIGNALING_BY_GPCR_Colon - Transverse_Thyroid	Source_TSLP_Target_79,REACTOME_SIGNALING_BY_GPCR_Thyroid_Colon - Transverse
Source_TSLP	Colon - Transverse	Thyroid	590.5775025367778	2.6732822885212846	0.0037556506984715438	Target_LV 106	6.93873802859457e-9	-0.417890200904165	Source_TSLP_Target_LV 106_Colon - Transverse_Thyroid	Source_TSLP_Target_LV 106_Thyroid_Colon - Transverse
Source_TSLP	Colon - Transverse	Thyroid	590.5775025367778	2.6732822885212846	0.0037556506984715438	Target_LV 145	0	-0.487800974930078	Source_TSLP_Target_LV 145_Colon - Transverse_Thyroid	Source_TSLP_Target_LV 145_Thyroid_Colon - Transverse
Source_TSLP	Colon - Transverse	Thyroid	590.5775025367778	2.6732822885212846	0.0037556506984715438	Target_LV 195	0	0.480685339281192	Source_TSLP_Target_LV 195_Colon - Transverse_Thyroid	Source_TSLP_Target_LV 195_Thyroid_Colon - Transverse
Source_TSLP	Colon - Transverse	Thyroid	590.5775025367778	2.6732822885212846	0.0037556506984715438	Target_LV 203	0	0.500175960287813	Source_TSLP_Target_LV 203_Colon - Transverse_Thyroid	Source_TSLP_Target_LV 203_Thyroid_Colon - Transverse
Source_TSLP	Colon - Transverse	Thyroid	590.5775025367778	2.6732822885212846	0.0037556506984715438	Target_LV 206	1.10302007971796e-7	-0.399982100352998	Source_TSLP_Target_LV 206_Colon - Transverse_Thyroid	Source_TSLP_Target_LV 206_Thyroid_Colon - Transverse
Source_TSLP	Colon - Transverse	Thyroid	590.5775025367778	2.6732822885212846	0.0037556506984715438	Target_LV 207	3.01504916020434e-5	-0.359986927407775	Source_TSLP_Target_LV 207_Colon - Transverse_Thyroid	Source_TSLP_Target_LV 207_Thyroid_Colon - Transverse
Source_TSLP	Colon - Transverse	Thyroid	590.5775025367778	2.6732822885212846	0.0037556506984715438	Target_LV 21	1.6089115060413e-4	-0.346895834612822	Source_TSLP_Target_LV 21_Colon - Transverse_Thyroid	Source_TSLP_Target_LV 21_Thyroid_Colon - Transverse
Source_TSLP	Colon - Transverse	Thyroid	590.5775025367778	2.6732822885212846	0.0037556506984715438	Target_LV 213	1.1703976186439e-5	-0.367128648545567	Source_TSLP_Target_LV 213_Colon - Transverse_Thyroid	Source_TSLP_Target_LV 213_Thyroid_Colon - Transverse
Source_TSLP	Colon - Transverse	Thyroid	590.5775025367778	2.6732822885212846	0.0037556506984715438	Target_LV 215	4.92698253395929e-5	-0.356209325194847	Source_TSLP_Target_LV 215_Colon - Transverse_Thyroid	Source_TSLP_Target_LV 215_Thyroid_Colon - Transverse
Source_TSLP	Colon - Transverse	Thyroid	590.5775025367778	2.6732822885212846	0.0037556506984715438	Target_LV 228	0.0013161556208745	-0.329556820659338	Source_TSLP_Target_LV 228_Colon - Transverse_Thyroid	Source_TSLP_Target_LV 228_Thyroid_Colon - Transverse
Source_TSLP	Colon - Transverse	Thyroid	590.5775025367778	2.6732822885212846	0.0037556506984715438	Target_LV 264	1.22026082571836e-8	0.414304418451521	Source_TSLP_Target_LV 264_Colon - Transverse_Thyroid	Source_TSLP_Target_LV 264_Thyroid_Colon - Transverse
Source_TSLP	Colon - Transverse	Thyroid	590.5775025367778	2.6732822885212846	0.0037556506984715438	Target_LV 271	7.29046026659574e-7	-0.387121057472983	Source_TSLP_Target_LV 271_Colon - Transverse_Thyroid	Source_TSLP_Target_LV 271_Thyroid_Colon - Transverse
Source_TSLP	Colon - Transverse	Thyroid	590.5775025367778	2.6732822885212846	0.0037556506984715438	Target_LV 272	0.00122370830181784	-0.330176028143981	Source_TSLP_Target_LV 272_Colon - Transverse_Thyroid	Source_TSLP_Target_LV 272_Thyroid_Colon - Transverse
Source_TSLP	Colon - Transverse	Thyroid	590.5775025367778	2.6732822885212846	0.0037556506984715438	Target_LV 275	6.7592879071654e-8	0.403231392724564	Source_TSLP_Target_LV 275_Colon - Transverse_Thyroid	Source_TSLP_Target_LV 275_Thyroid_Colon - Transverse
Source_TSLP	Colon - Transverse	Thyroid	590.5775025367778	2.6732822885212846	0.0037556506984715438	Target_LV 29	1.04081070428919e-7	-0.400370782010913	Source_TSLP_Target_LV 29_Colon - Transverse_Thyroid	Source_TSLP_Target_LV 29_Thyroid_Colon - Transverse
Source_TSLP	Colon - Transverse	Thyroid	590.5775025367778	2.6732822885212846	0.0037556506984715438	Target_LV 301	0.00183201741557792	-0.326727537894481	Source_TSLP_Target_LV 301_Colon - Transverse_Thyroid	Source_TSLP_Target_LV 301_Thyroid_Colon - Transverse
Source_TSLP	Colon - Transverse	Thyroid	590.5775025367778	2.6732822885212846	0.0037556506984715438	Target_LV 303	0.0012027224475506	0.33032289717171	Source_TSLP_Target_LV 303_Colon - Transverse_Thyroid	Source_TSLP_Target_LV 303_Thyroid_Colon - Transverse
Source_TSLP	Colon - Transverse	Thyroid	590.5775025367778	2.6732822885212846	0.0037556506984715438	Target_LV 305	1.71846221617145e-5	0.364251139701561	Source_TSLP_Target_LV 305_Colon - Transverse_Thyroid	Source_TSLP_Target_LV 305_Thyroid_Colon - Transverse
Source_TSLP	Colon - Transverse	Thyroid	590.5775025367778	2.6732822885212846	0.0037556506984715438	Target_LV 318	2.84095861573519e-5	-0.360441034934934	Source_TSLP_Target_LV 318_Colon - Transverse_Thyroid	Source_TSLP_Target_LV 318_Thyroid_Colon - Transverse
Source_TSLP	Colon - Transverse	Thyroid	590.5775025367778	2.6732822885212846	0.0037556506984715438	Target_LV 323	7.4731931289129e-4	0.334332889093483	Source_TSLP_Target_LV 323_Colon - Transverse_Thyroid	Source_TSLP_Target_LV 323_Thyroid_Colon - Transverse
Source_TSLP	Colon - Transverse	Thyroid	590.5775025367778	2.6732822885212846	0.0037556506984715438	Target_LV 329	9.37925968003128e-8	-0.401061559367097	Source_TSLP_Target_LV 329_Colon - Transverse_Thyroid	Source_TSLP_Target_LV 329_Thyroid_Colon - Transverse
Source_TSLP	Colon - Transverse	Thyroid	590.5775025367778	2.6732822885212846	0.0037556506984715438	Target_LV 330	0	0.533811252374111	Source_TSLP_Target_LV 330_Colon - Transverse_Thyroid	Source_TSLP_Target_LV 330_Thyroid_Colon - Transverse
Source_TSLP	Colon - Transverse	Thyroid	590.5775025367778	2.6732822885212846	0.0037556506984715438	Target_LV 331	1.49063234200497e-7	-0.397971067037966	Source_TSLP_Target_LV 331_Colon - Transverse_Thyroid	Source_TSLP_Target_LV 331_Thyroid_Colon - Transverse
Source_TSLP	Colon - Transverse	Thyroid	590.5775025367778	2.6732822885212846	0.0037556506984715438	Target_LV 350	2.5069158036972e-4	0.343325215021522	Source_TSLP_Target_LV 350_Colon - Transverse_Thyroid	Source_TSLP_Target_LV 350_Thyroid_Colon - Transverse
Source_TSLP	Colon - Transverse	Thyroid	590.5775025367778	2.6732822885212846	0.0037556506984715438	Target_LV 384	0	-0.49670771599677	Source_TSLP_Target_LV 384_Colon - Transverse_Thyroid	Source_TSLP_Target_LV 384_Thyroid_Colon - Transverse
Source_TSLP	Colon - Transverse	Thyroid	590.5775025367778	2.6732822885212846	0.0037556506984715438	Target_LV 414	2.09792744294557e-5	-0.362744959538711	Source_TSLP_Target_LV 414_Colon - Transverse_Thyroid	Source_TSLP_Target_LV 414_Thyroid_Colon - Transverse
Source_TSLP	Colon - Transverse	Thyroid	590.5775025367778	2.6732822885212846	0.0037556506984715438	Target_LV 421	0	0.513460328763413	Source_TSLP_Target_LV 421_Colon - Transverse_Thyroid	Source_TSLP_Target_LV 421_Thyroid_Colon - Transverse
Source_TSLP	Colon - Transverse	Thyroid	590.5775025367778	2.6732822885212846	0.0037556506984715438	Target_LV 425	2.65586179715172e-8	0.409309063505036	Source_TSLP_Target_LV 425_Colon - Transverse_Thyroid	Source_TSLP_Target_LV 425_Thyroid_Colon - Transverse
Source_TSLP	Colon - Transverse	Thyroid	590.5775025367778	2.6732822885212846	0.0037556506984715438	Target_LV 427	1.5552343857194701e-9	-0.427232222299778	Source_TSLP_Target_LV 427_Colon - Transverse_Thyroid	Source_TSLP_Target_LV 427_Thyroid_Colon - Transverse
Source_TSLP	Colon - Transverse	Thyroid	590.5775025367778	2.6732822885212846	0.0037556506984715438	Target_LV 432	2.03376804286393e-9	-0.425529688922755	Source_TSLP_Target_LV 432_Colon - Transverse_Thyroid	Source_TSLP_Target_LV 432_Thyroid_Colon - Transverse
Source_TSLP	Colon - Transverse	Thyroid	590.5775025367778	2.6732822885212846	0.0037556506984715438	Target_LV 434	1.01209868486052e-5	0.368209925456093	Source_TSLP_Target_LV 434_Colon - Transverse_Thyroid	Source_TSLP_Target_LV 434_Thyroid_Colon - Transverse
Source_TSLP	Colon - Transverse	Thyroid	590.5775025367778	2.6732822885212846	0.0037556506984715438	Target_LV 439	5.39206939533798e-5	0.355510038013765	Source_TSLP_Target_LV 439_Colon - Transverse_Thyroid	Source_TSLP_Target_LV 439_Thyroid_Colon - Transverse
Source_TSLP	Colon - Transverse	Thyroid	590.5775025367778	2.6732822885212846	0.0037556506984715438	Target_LV 475	0	0.46029218490035	Source_TSLP_Target_LV 475_Colon - Transverse_Thyroid	Source_TSLP_Target_LV 475_Thyroid_Colon - Transverse
Source_TSLP	Colon - Transverse	Thyroid	590.5775025367778	2.6732822885212846	0.0037556506984715438	Target_LV 489	0	0.462620501247133	Source_TSLP_Target_LV 489_Colon - Transverse_Thyroid	Source_TSLP_Target_LV 489_Thyroid_Colon - Transverse
Source_TSLP	Colon - Transverse	Thyroid	590.5775025367778	2.6732822885212846	0.0037556506984715438	Target_LV 499	5.263870228588981e-9	0.419669276073453	Source_TSLP_Target_LV 499_Colon - Transverse_Thyroid	Source_TSLP_Target_LV 499_Thyroid_Colon - Transverse
Source_TSLP	Colon - Transverse	Thyroid	590.5775025367778	2.6732822885212846	0.0037556506984715438	Target_LV 528	0	-0.530185381156372	Source_TSLP_Target_LV 528_Colon - Transverse_Thyroid	Source_TSLP_Target_LV 528_Thyroid_Colon - Transverse
Source_TSLP	Colon - Transverse	Thyroid	590.5775025367778	2.6732822885212846	0.0037556506984715438	Target_LV 54	0	-0.490776895263374	Source_TSLP_Target_LV 54_Colon - Transverse_Thyroid	Source_TSLP_Target_LV 54_Thyroid_Colon - Transverse
Source_TSLP	Colon - Transverse	Thyroid	590.5775025367778	2.6732822885212846	0.0037556506984715438	Target_LV 540	9.7627469821937e-4	-0.332087892834131	Source_TSLP_Target_LV 540_Colon - Transverse_Thyroid	Source_TSLP_Target_LV 540_Thyroid_Colon - Transverse
Source_TSLP	Colon - Transverse	Thyroid	590.5775025367778	2.6732822885212846	0.0037556506984715438	Target_LV 547	1.9141346285778102e-9	-0.425843936646116	Source_TSLP_Target_LV 547_Colon - Transverse_Thyroid	Source_TSLP_Target_LV 547_Thyroid_Colon - Transverse
Source_TSLP	Colon - Transverse	Thyroid	590.5775025367778	2.6732822885212846	0.0037556506984715438	Target_LV 567	2.39266828572227e-10	-0.438218405511555	Source_TSLP_Target_LV 567_Colon - Transverse_Thyroid	Source_TSLP_Target_LV 567_Thyroid_Colon - Transverse
Source_TSLP	Colon - Transverse	Thyroid	590.5775025367778	2.6732822885212846	0.0037556506984715438	Target_LV 606	0	-0.506941023616397	Source_TSLP_Target_LV 606_Colon - Transverse_Thyroid	Source_TSLP_Target_LV 606_Thyroid_Colon - Transverse
Source_TSLP	Colon - Transverse	Thyroid	590.5775025367778	2.6732822885212846	0.0037556506984715438	Target_LV 675	5.7775617535238e-4	-0.336477661319498	Source_TSLP_Target_LV 675_Colon - Transverse_Thyroid	Source_TSLP_Target_LV 675_Thyroid_Colon - Transverse
Source_TSLP	Colon - Transverse	Thyroid	590.5775025367778	2.6732822885212846	0.0037556506984715438	Target_LV 697	2.9844361658226e-4	-0.341908972935613	Source_TSLP_Target_LV 697_Colon - Transverse_Thyroid	Source_TSLP_Target_LV 697_Thyroid_Colon - Transverse
Source_TSLP	Colon - Transverse	Thyroid	590.5775025367778	2.6732822885212846	0.0037556506984715438	Target_LV 78	6.32382227916395e-7	-0.388107977675376	Source_TSLP_Target_LV 78_Colon - Transverse_Thyroid	Source_TSLP_Target_LV 78_Thyroid_Colon - Transverse
Source_TSLP	Colon - Transverse	Thyroid	590.5775025367778	2.6732822885212846	0.0037556506984715438	Target_LV 85	0.00411319752802575	-0.319682919809153	Source_TSLP_Target_LV 85_Colon - Transverse_Thyroid	Source_TSLP_Target_LV 85_Thyroid_Colon - Transverse
Source_TSLP	Colon - Transverse	Thyroid	590.5775025367778	2.6732822885212846	0.0037556506984715438	Target_LV 96	0	0.463630494809407	Source_TSLP_Target_LV 96_Colon - Transverse_Thyroid	Source_TSLP_Target_LV 96_Thyroid_Colon - Transverse
Source_IGF1	Colon - Transverse	Thyroid	586.3690720337117	2.6468743475732	0.004061976643814281	Target_105,REACTOME_GENERIC_TRANSCRIPTION_PATHWAY	8.1390559641514e-4	0.333617874696928	Source_IGF1_Target_105,REACTOME_GENERIC_TRANSCRIPTION_PATHWAY_Colon - Transverse_Thyroid	Source_IGF1_Target_105,REACTOME_GENERIC_TRANSCRIPTION_PATHWAY_Thyroid_Colon - Transverse
Source_IGF1	Colon - Transverse	Thyroid	586.3690720337117	2.6468743475732	0.004061976643814281	Target_11,MIPS_RIBOSOME_CYTOPLASMIC	0	0.488432537085629	Source_IGF1_Target_11,MIPS_RIBOSOME_CYTOPLASMIC_Colon - Transverse_Thyroid	Source_IGF1_Target_11,MIPS_RIBOSOME_CYTOPLASMIC_Thyroid_Colon - Transverse
Source_IGF1	Colon - Transverse	Thyroid	586.3690720337117	2.6468743475732	0.004061976643814281	Target_111,REACTOME_DEVELOPMENTAL_BIOLOGY	2.39266828572227e-10	-0.436542198637173	Source_IGF1_Target_111,REACTOME_DEVELOPMENTAL_BIOLOGY_Colon - Transverse_Thyroid	Source_IGF1_Target_111,REACTOME_DEVELOPMENTAL_BIOLOGY_Thyroid_Colon - Transverse
Source_IGF1	Colon - Transverse	Thyroid	586.3690720337117	2.6468743475732	0.004061976643814281	Target_116,REACTOME_ACTIVATION_OF_THE_MRNA_UPON_BINDING_OF_THE_CAP_BINDING_COMPLEX_AND_EIFS_AND_SUBSEQUENT_BINDING_TO_43S	0	0.490000444666853	Source_IGF1_Target_116,REACTOME_ACTIVATION_OF_THE_MRNA_UPON_BINDING_OF_THE_CAP_BINDING_COMPLEX_AND_EIFS_AND_SUBSEQUENT_BINDING_TO_43S_Colon - Transverse_Thyroid	Source_IGF1_Target_116,REACTOME_ACTIVATION_OF_THE_MRNA_UPON_BINDING_OF_THE_CAP_BINDING_COMPLEX_AND_EIFS_AND_SUBSEQUENT_BINDING_TO_43S_Thyroid_Colon - Transverse
Source_IGF1	Colon - Transverse	Thyroid	586.3690720337117	2.6468743475732	0.004061976643814281	Target_130,SVM Neutrophils	0.00313010874979547	0.322082259332688	Source_IGF1_Target_130,SVM Neutrophils_Colon - Transverse_Thyroid	Source_IGF1_Target_130,SVM Neutrophils_Thyroid_Colon - Transverse
Source_IGF1	Colon - Transverse	Thyroid	586.3690720337117	2.6468743475732	0.004061976643814281	Target_132,REACTOME_ADAPTIVE_IMMUNE_SYSTEM	1.48106166886208e-7	-0.398012473798139	Source_IGF1_Target_132,REACTOME_ADAPTIVE_IMMUNE_SYSTEM_Colon - Transverse_Thyroid	Source_IGF1_Target_132,REACTOME_ADAPTIVE_IMMUNE_SYSTEM_Thyroid_Colon - Transverse
Source_IGF1	Colon - Transverse	Thyroid	586.3690720337117	2.6468743475732	0.004061976643814281	Target_133,REACTOME_NEURONAL_SYSTEM	0	-0.457526878684818	Source_IGF1_Target_133,REACTOME_NEURONAL_SYSTEM_Colon - Transverse_Thyroid	Source_IGF1_Target_133,REACTOME_NEURONAL_SYSTEM_Thyroid_Colon - Transverse
Source_IGF1	Colon - Transverse	Thyroid	586.3690720337117	2.6468743475732	0.004061976643814281	Target_144,PID_MET_PATHWAY	1.01688402143196e-8	0.41545753697672	Source_IGF1_Target_144,PID_MET_PATHWAY_Colon - Transverse_Thyroid	Source_IGF1_Target_144,PID_MET_PATHWAY_Thyroid_Colon - Transverse
Source_IGF1	Colon - Transverse	Thyroid	586.3690720337117	2.6468743475732	0.004061976643814281	Target_15,REACTOME_TRANSLATION	0.00434236298962931	0.319204122495467	Source_IGF1_Target_15,REACTOME_TRANSLATION_Colon - Transverse_Thyroid	Source_IGF1_Target_15,REACTOME_TRANSLATION_Thyroid_Colon - Transverse
Source_IGF1	Colon - Transverse	Thyroid	586.3690720337117	2.6468743475732	0.004061976643814281	Target_160,REACTOME_ANTIGEN_PROCESSING_UBIQUITINATION_PROTEASOME_DEGRADATION	0	-0.447067729571924	Source_IGF1_Target_160,REACTOME_ANTIGEN_PROCESSING_UBIQUITINATION_PROTEASOME_DEGRADATION_Colon - Transverse_Thyroid	Source_IGF1_Target_160,REACTOME_ANTIGEN_PROCESSING_UBIQUITINATION_PROTEASOME_DEGRADATION_Thyroid_Colon - Transverse
Source_IGF1	Colon - Transverse	Thyroid	586.3690720337117	2.6468743475732	0.004061976643814281	Target_162,KEGG_FATTY_ACID_METABOLISM	5.866738893201e-5	0.354854432630526	Source_IGF1_Target_162,KEGG_FATTY_ACID_METABOLISM_Colon - Transverse_Thyroid	Source_IGF1_Target_162,KEGG_FATTY_ACID_METABOLISM_Thyroid_Colon - Transverse
Source_IGF1	Colon - Transverse	Thyroid	586.3690720337117	2.6468743475732	0.004061976643814281	Target_166,REACTOME_RNA_POL_I_TRANSCRIPTION	2.27303487143615e-8	0.410341259710469	Source_IGF1_Target_166,REACTOME_RNA_POL_I_TRANSCRIPTION_Colon - Transverse_Thyroid	Source_IGF1_Target_166,REACTOME_RNA_POL_I_TRANSCRIPTION_Thyroid_Colon - Transverse
Source_IGF1	Colon - Transverse	Thyroid	586.3690720337117	2.6468743475732	0.004061976643814281	Target_185,REACTOME_TRANSCRIPTION	3.26680571722804e-5	0.359373416370099	Source_IGF1_Target_185,REACTOME_TRANSCRIPTION_Colon - Transverse_Thyroid	Source_IGF1_Target_185,REACTOME_TRANSCRIPTION_Thyroid_Colon - Transverse
Source_IGF1	Colon - Transverse	Thyroid	586.3690720337117	2.6468743475732	0.004061976643814281	Target_191,REACTOME_GPCR_DOWNSTREAM_SIGNALING	1.18772053703253e-5	-0.367019076270505	Source_IGF1_Target_191,REACTOME_GPCR_DOWNSTREAM_SIGNALING_Colon - Transverse_Thyroid	Source_IGF1_Target_191,REACTOME_GPCR_DOWNSTREAM_SIGNALING_Thyroid_Colon - Transverse
Source_IGF1	Colon - Transverse	Thyroid	586.3690720337117	2.6468743475732	0.004061976643814281	Target_2,REACTOME_COLLAGEN_FORMATION	0	0.496976744378717	Source_IGF1_Target_2,REACTOME_COLLAGEN_FORMATION_Colon - Transverse_Thyroid	Source_IGF1_Target_2,REACTOME_COLLAGEN_FORMATION_Thyroid_Colon - Transverse
Source_IGF1	Colon - Transverse	Thyroid	586.3690720337117	2.6468743475732	0.004061976643814281	Target_220,REACTOME_METABOLISM_OF_LIPIDS_AND_LIPOPROTEINS	0	0.548323632442248	Source_IGF1_Target_220,REACTOME_METABOLISM_OF_LIPIDS_AND_LIPOPROTEINS_Colon - Transverse_Thyroid	Source_IGF1_Target_220,REACTOME_METABOLISM_OF_LIPIDS_AND_LIPOPROTEINS_Thyroid_Colon - Transverse
Source_IGF1	Colon - Transverse	Thyroid	586.3690720337117	2.6468743475732	0.004061976643814281	Target_263,REACTOME_METABOLISM_OF_PROTEINS	8.15899885431293e-8	0.401984599994073	Source_IGF1_Target_263,REACTOME_METABOLISM_OF_PROTEINS_Colon - Transverse_Thyroid	Source_IGF1_Target_263,REACTOME_METABOLISM_OF_PROTEINS_Thyroid_Colon - Transverse
Source_IGF1	Colon - Transverse	Thyroid	586.3690720337117	2.6468743475732	0.004061976643814281	Target_281,DMAP_ERY3	0	0.53804804130403	Source_IGF1_Target_281,DMAP_ERY3_Colon - Transverse_Thyroid	Source_IGF1_Target_281,DMAP_ERY3_Thyroid_Colon - Transverse
Source_IGF1	Colon - Transverse	Thyroid	586.3690720337117	2.6468743475732	0.004061976643814281	Target_284,REACTOME_GENERIC_TRANSCRIPTION_PATHWAY	2.71866933965192e-6	-0.377811945305029	Source_IGF1_Target_284,REACTOME_GENERIC_TRANSCRIPTION_PATHWAY_Colon - Transverse_Thyroid	Source_IGF1_Target_284,REACTOME_GENERIC_TRANSCRIPTION_PATHWAY_Thyroid_Colon - Transverse
Source_IGF1	Colon - Transverse	Thyroid	586.3690720337117	2.6468743475732	0.004061976643814281	Target_30,IRIS_Neutrophil-Resting	0.00344848724110047	0.32123373096079	Source_IGF1_Target_30,IRIS_Neutrophil-Resting_Colon - Transverse_Thyroid	Source_IGF1_Target_30,IRIS_Neutrophil-Resting_Thyroid_Colon - Transverse
Source_IGF1	Colon - Transverse	Thyroid	586.3690720337117	2.6468743475732	0.004061976643814281	Target_317,REACTOME_GENERIC_TRANSCRIPTION_PATHWAY	0	0.555343719276021	Source_IGF1_Target_317,REACTOME_GENERIC_TRANSCRIPTION_PATHWAY_Colon - Transverse_Thyroid	Source_IGF1_Target_317,REACTOME_GENERIC_TRANSCRIPTION_PATHWAY_Thyroid_Colon - Transverse
Source_IGF1	Colon - Transverse	Thyroid	586.3690720337117	2.6468743475732	0.004061976643814281	Target_328,REACTOME_NEURONAL_SYSTEM	0.00231328840487466	-0.324714370038376	Source_IGF1_Target_328,REACTOME_NEURONAL_SYSTEM_Colon - Transverse_Thyroid	Source_IGF1_Target_328,REACTOME_NEURONAL_SYSTEM_Thyroid_Colon - Transverse
Source_IGF1	Colon - Transverse	Thyroid	586.3690720337117	2.6468743475732	0.004061976643814281	Target_335,REACTOME_SIGNALING_BY_GPCR	2.99630260418571e-5	-0.360034568578147	Source_IGF1_Target_335,REACTOME_SIGNALING_BY_GPCR_Colon - Transverse_Thyroid	Source_IGF1_Target_335,REACTOME_SIGNALING_BY_GPCR_Thyroid_Colon - Transverse
Source_IGF1	Colon - Transverse	Thyroid	586.3690720337117	2.6468743475732	0.004061976643814281	Target_336,KEGG_ENDOCYTOSIS	0.00432358520928955	-0.319242424256529	Source_IGF1_Target_336,KEGG_ENDOCYTOSIS_Colon - Transverse_Thyroid	Source_IGF1_Target_336,KEGG_ENDOCYTOSIS_Thyroid_Colon - Transverse
Source_IGF1	Colon - Transverse	Thyroid	586.3690720337117	2.6468743475732	0.004061976643814281	Target_342,REACTOME_GPCR_DOWNSTREAM_SIGNALING	2.4026361418005e-4	0.343669238647348	Source_IGF1_Target_342,REACTOME_GPCR_DOWNSTREAM_SIGNALING_Colon - Transverse_Thyroid	Source_IGF1_Target_342,REACTOME_GPCR_DOWNSTREAM_SIGNALING_Thyroid_Colon - Transverse
Source_IGF1	Colon - Transverse	Thyroid	586.3690720337117	2.6468743475732	0.004061976643814281	Target_35,REACTOME_TRANSMEMBRANE_TRANSPORT_OF_SMALL_MOLECULES	0.00372140551351041	0.320564691609238	Source_IGF1_Target_35,REACTOME_TRANSMEMBRANE_TRANSPORT_OF_SMALL_MOLECULES_Colon - Transverse_Thyroid	Source_IGF1_Target_35,REACTOME_TRANSMEMBRANE_TRANSPORT_OF_SMALL_MOLECULES_Thyroid_Colon - Transverse
Source_IGF1	Colon - Transverse	Thyroid	586.3690720337117	2.6468743475732	0.004061976643814281	Target_365,REACTOME_GENERIC_TRANSCRIPTION_PATHWAY	1.5463815130623e-6	-0.381838724430978	Source_IGF1_Target_365,REACTOME_GENERIC_TRANSCRIPTION_PATHWAY_Colon - Transverse_Thyroid	Source_IGF1_Target_365,REACTOME_GENERIC_TRANSCRIPTION_PATHWAY_Thyroid_Colon - Transverse
Source_IGF1	Colon - Transverse	Thyroid	586.3690720337117	2.6468743475732	0.004061976643814281	Target_367,KEGG_UBIQUITIN_MEDIATED_PROTEOLYSIS	0	-0.556051449556059	Source_IGF1_Target_367,KEGG_UBIQUITIN_MEDIATED_PROTEOLYSIS_Colon - Transverse_Thyroid	Source_IGF1_Target_367,KEGG_UBIQUITIN_MEDIATED_PROTEOLYSIS_Thyroid_Colon - Transverse
Source_IGF1	Colon - Transverse	Thyroid	586.3690720337117	2.6468743475732	0.004061976643814281	Target_375,MIPS_SPLICEOSOME	7.178004857166801e-10	-0.432277116232003	Source_IGF1_Target_375,MIPS_SPLICEOSOME_Colon - Transverse_Thyroid	Source_IGF1_Target_375,MIPS_SPLICEOSOME_Thyroid_Colon - Transverse
Source_IGF1	Colon - Transverse	Thyroid	586.3690720337117	2.6468743475732	0.004061976643814281	Target_379,PID_BETACATENIN_NUC_PATHWAY	5.42776800616096e-7	-0.389166975832101	Source_IGF1_Target_379,PID_BETACATENIN_NUC_PATHWAY_Colon - Transverse_Thyroid	Source_IGF1_Target_379,PID_BETACATENIN_NUC_PATHWAY_Thyroid_Colon - Transverse
Source_IGF1	Colon - Transverse	Thyroid	586.3690720337117	2.6468743475732	0.004061976643814281	Target_380,REACTOME_GENERIC_TRANSCRIPTION_PATHWAY	6.1197420304015e-4	0.335999545924993	Source_IGF1_Target_380,REACTOME_GENERIC_TRANSCRIPTION_PATHWAY_Colon - Transverse_Thyroid	Source_IGF1_Target_380,REACTOME_GENERIC_TRANSCRIPTION_PATHWAY_Thyroid_Colon - Transverse
Source_IGF1	Colon - Transverse	Thyroid	586.3690720337117	2.6468743475732	0.004061976643814281	Target_396,KEGG_CELL_CYCLE	0.00105770964185758	0.331411334631638	Source_IGF1_Target_396,KEGG_CELL_CYCLE_Colon - Transverse_Thyroid	Source_IGF1_Target_396,KEGG_CELL_CYCLE_Thyroid_Colon - Transverse
Source_IGF1	Colon - Transverse	Thyroid	586.3690720337117	2.6468743475732	0.004061976643814281	Target_407,REACTOME_GENERIC_TRANSCRIPTION_PATHWAY	0	0.454342619006072	Source_IGF1_Target_407,REACTOME_GENERIC_TRANSCRIPTION_PATHWAY_Colon - Transverse_Thyroid	Source_IGF1_Target_407,REACTOME_GENERIC_TRANSCRIPTION_PATHWAY_Thyroid_Colon - Transverse
Source_IGF1	Colon - Transverse	Thyroid	586.3690720337117	2.6468743475732	0.004061976643814281	Target_408,REACTOME_MRNA_PROCESSING	0	-0.502875185432154	Source_IGF1_Target_408,REACTOME_MRNA_PROCESSING_Colon - Transverse_Thyroid	Source_IGF1_Target_408,REACTOME_MRNA_PROCESSING_Thyroid_Colon - Transverse
Source_IGF1	Colon - Transverse	Thyroid	586.3690720337117	2.6468743475732	0.004061976643814281	Target_415,REACTOME_GENERIC_TRANSCRIPTION_PATHWAY	2.8503665874346e-4	-0.342283008448413	Source_IGF1_Target_415,REACTOME_GENERIC_TRANSCRIPTION_PATHWAY_Colon - Transverse_Thyroid	Source_IGF1_Target_415,REACTOME_GENERIC_TRANSCRIPTION_PATHWAY_Thyroid_Colon - Transverse
Source_IGF1	Colon - Transverse	Thyroid	586.3690720337117	2.6468743475732	0.004061976643814281	Target_420,REACTOME_METABOLISM_OF_LIPIDS_AND_LIPOPROTEINS	1.33823133554589e-5	-0.366127915773261	Source_IGF1_Target_420,REACTOME_METABOLISM_OF_LIPIDS_AND_LIPOPROTEINS_Colon - Transverse_Thyroid	Source_IGF1_Target_420,REACTOME_METABOLISM_OF_LIPIDS_AND_LIPOPROTEINS_Thyroid_Colon - Transverse
Source_IGF1	Colon - Transverse	Thyroid	586.3690720337117	2.6468743475732	0.004061976643814281	Target_428,REACTOME_GLOBAL_GENOMIC_NER_GG_NER	0	-0.457236246811194	Source_IGF1_Target_428,REACTOME_GLOBAL_GENOMIC_NER_GG_NER_Colon - Transverse_Thyroid	Source_IGF1_Target_428,REACTOME_GLOBAL_GENOMIC_NER_GG_NER_Thyroid_Colon - Transverse
Source_IGF1	Colon - Transverse	Thyroid	586.3690720337117	2.6468743475732	0.004061976643814281	Target_44,REACTOME_TRANSCRIPTION	0	0.553543357656052	Source_IGF1_Target_44,REACTOME_TRANSCRIPTION_Colon - Transverse_Thyroid	Source_IGF1_Target_44,REACTOME_TRANSCRIPTION_Thyroid_Colon - Transverse
Source_IGF1	Colon - Transverse	Thyroid	586.3690720337117	2.6468743475732	0.004061976643814281	Target_440,KEGG_MAPK_SIGNALING_PATHWAY	1.70444118001711e-5	-0.36431276556597	Source_IGF1_Target_440,KEGG_MAPK_SIGNALING_PATHWAY_Colon - Transverse_Thyroid	Source_IGF1_Target_440,KEGG_MAPK_SIGNALING_PATHWAY_Thyroid_Colon - Transverse
Source_IGF1	Colon - Transverse	Thyroid	586.3690720337117	2.6468743475732	0.004061976643814281	Target_454,REACTOME_TRANSMEMBRANE_TRANSPORT_OF_SMALL_MOLECULES	9.69030655717518e-9	-0.415781608305423	Source_IGF1_Target_454,REACTOME_TRANSMEMBRANE_TRANSPORT_OF_SMALL_MOLECULES_Colon - Transverse_Thyroid	Source_IGF1_Target_454,REACTOME_TRANSMEMBRANE_TRANSPORT_OF_SMALL_MOLECULES_Thyroid_Colon - Transverse
Source_IGF1	Colon - Transverse	Thyroid	586.3690720337117	2.6468743475732	0.004061976643814281	Target_466,KEGG_SMALL_CELL_LUNG_CANCER	1.2371291371327e-6	0.383415633717818	Source_IGF1_Target_466,KEGG_SMALL_CELL_LUNG_CANCER_Colon - Transverse_Thyroid	Source_IGF1_Target_466,KEGG_SMALL_CELL_LUNG_CANCER_Thyroid_Colon - Transverse
Source_IGF1	Colon - Transverse	Thyroid	586.3690720337117	2.6468743475732	0.004061976643814281	Target_477,REACTOME_MITOTIC_G2_G2_M_PHASES	0	0.472714116745206	Source_IGF1_Target_477,REACTOME_MITOTIC_G2_G2_M_PHASES_Colon - Transverse_Thyroid	Source_IGF1_Target_477,REACTOME_MITOTIC_G2_G2_M_PHASES_Thyroid_Colon - Transverse
Source_IGF1	Colon - Transverse	Thyroid	586.3690720337117	2.6468743475732	0.004061976643814281	Target_481,REACTOME_AXON_GUIDANCE	1.70812588917713e-6	-0.381132234777128	Source_IGF1_Target_481,REACTOME_AXON_GUIDANCE_Colon - Transverse_Thyroid	Source_IGF1_Target_481,REACTOME_AXON_GUIDANCE_Thyroid_Colon - Transverse
Source_IGF1	Colon - Transverse	Thyroid	586.3690720337117	2.6468743475732	0.004061976643814281	Target_483,KEGG_CYSTEINE_AND_METHIONINE_METABOLISM	0	-0.45345787567166	Source_IGF1_Target_483,KEGG_CYSTEINE_AND_METHIONINE_METABOLISM_Colon - Transverse_Thyroid	Source_IGF1_Target_483,KEGG_CYSTEINE_AND_METHIONINE_METABOLISM_Thyroid_Colon - Transverse
Source_IGF1	Colon - Transverse	Thyroid	586.3690720337117	2.6468743475732	0.004061976643814281	Target_485,KEGG_PATHWAYS_IN_CANCER	3.9120126471559e-8	0.406811965456147	Source_IGF1_Target_485,KEGG_PATHWAYS_IN_CANCER_Colon - Transverse_Thyroid	Source_IGF1_Target_485,KEGG_PATHWAYS_IN_CANCER_Thyroid_Colon - Transverse
Source_IGF1	Colon - Transverse	Thyroid	586.3690720337117	2.6468743475732	0.004061976643814281	Target_491,KEGG_REGULATION_OF_ACTIN_CYTOSKELETON	0	0.507333553146451	Source_IGF1_Target_491,KEGG_REGULATION_OF_ACTIN_CYTOSKELETON_Colon - Transverse_Thyroid	Source_IGF1_Target_491,KEGG_REGULATION_OF_ACTIN_CYTOSKELETON_Thyroid_Colon - Transverse
Source_IGF1	Colon - Transverse	Thyroid	586.3690720337117	2.6468743475732	0.004061976643814281	Target_493,KEGG_HEMATOPOIETIC_CELL_LINEAGE	1.18437080143252e-8	0.414485422141085	Source_IGF1_Target_493,KEGG_HEMATOPOIETIC_CELL_LINEAGE_Colon - Transverse_Thyroid	Source_IGF1_Target_493,KEGG_HEMATOPOIETIC_CELL_LINEAGE_Thyroid_Colon - Transverse
Source_IGF1	Colon - Transverse	Thyroid	586.3690720337117	2.6468743475732	0.004061976643814281	Target_505,REACTOME_SIGNALING_BY_GPCR	0.00273875830221226	0.323247927139202	Source_IGF1_Target_505,REACTOME_SIGNALING_BY_GPCR_Colon - Transverse_Thyroid	Source_IGF1_Target_505,REACTOME_SIGNALING_BY_GPCR_Thyroid_Colon - Transverse
Source_IGF1	Colon - Transverse	Thyroid	586.3690720337117	2.6468743475732	0.004061976643814281	Target_516,REACTOME_NEURONAL_SYSTEM	1.0188017450629e-4	-0.350528101260508	Source_IGF1_Target_516,REACTOME_NEURONAL_SYSTEM_Colon - Transverse_Thyroid	Source_IGF1_Target_516,REACTOME_NEURONAL_SYSTEM_Thyroid_Colon - Transverse
Source_IGF1	Colon - Transverse	Thyroid	586.3690720337117	2.6468743475732	0.004061976643814281	Target_521,IRIS_Monocyte-Day1	8.53991164539991e-6	0.369468728726247	Source_IGF1_Target_521,IRIS_Monocyte-Day1_Colon - Transverse_Thyroid	Source_IGF1_Target_521,IRIS_Monocyte-Day1_Thyroid_Colon - Transverse
Source_IGF1	Colon - Transverse	Thyroid	586.3690720337117	2.6468743475732	0.004061976643814281	Target_523,KEGG_PURINE_METABOLISM	2.65785967517029e-5	-0.360948865634124	Source_IGF1_Target_523,KEGG_PURINE_METABOLISM_Colon - Transverse_Thyroid	Source_IGF1_Target_523,KEGG_PURINE_METABOLISM_Thyroid_Colon - Transverse
Source_IGF1	Colon - Transverse	Thyroid	586.3690720337117	2.6468743475732	0.004061976643814281	Target_537,REACTOME_NEURONAL_SYSTEM	4.67766649858703e-8	0.405646291649097	Source_IGF1_Target_537,REACTOME_NEURONAL_SYSTEM_Colon - Transverse_Thyroid	Source_IGF1_Target_537,REACTOME_NEURONAL_SYSTEM_Thyroid_Colon - Transverse
Source_IGF1	Colon - Transverse	Thyroid	586.3690720337117	2.6468743475732	0.004061976643814281	Target_552,KEGG_PEROXISOME	0.00125856696643911	0.329937383820836	Source_IGF1_Target_552,KEGG_PEROXISOME_Colon - Transverse_Thyroid	Source_IGF1_Target_552,KEGG_PEROXISOME_Thyroid_Colon - Transverse
Source_IGF1	Colon - Transverse	Thyroid	586.3690720337117	2.6468743475732	0.004061976643814281	Target_563,REACTOME_O_LINKED_GLYCOSYLATION_OF_MUCINS	1.92815566473215e-5	0.363382923880837	Source_IGF1_Target_563,REACTOME_O_LINKED_GLYCOSYLATION_OF_MUCINS_Colon - Transverse_Thyroid	Source_IGF1_Target_563,REACTOME_O_LINKED_GLYCOSYLATION_OF_MUCINS_Thyroid_Colon - Transverse
Source_IGF1	Colon - Transverse	Thyroid	586.3690720337117	2.6468743475732	0.004061976643814281	Target_570,KEGG_NEUROACTIVE_LIGAND_RECEPTOR_INTERACTION	0	-0.452825591810616	Source_IGF1_Target_570,KEGG_NEUROACTIVE_LIGAND_RECEPTOR_INTERACTION_Colon - Transverse_Thyroid	Source_IGF1_Target_570,KEGG_NEUROACTIVE_LIGAND_RECEPTOR_INTERACTION_Thyroid_Colon - Transverse
Source_IGF1	Colon - Transverse	Thyroid	586.3690720337117	2.6468743475732	0.004061976643814281	Target_614,REACTOME_DNA_REPAIR	1.68064609391561e-5	-0.364418610781805	Source_IGF1_Target_614,REACTOME_DNA_REPAIR_Colon - Transverse_Thyroid	Source_IGF1_Target_614,REACTOME_DNA_REPAIR_Thyroid_Colon - Transverse
Source_IGF1	Colon - Transverse	Thyroid	586.3690720337117	2.6468743475732	0.004061976643814281	Target_625,REACTOME_TRANSPORT_OF_INORGANIC_CATIONS_ANIONS_AND_AMINO_ACIDS_OLIGOPEPTIDES	1.45952765429058e-8	0.413149434358737	Source_IGF1_Target_625,REACTOME_TRANSPORT_OF_INORGANIC_CATIONS_ANIONS_AND_AMINO_ACIDS_OLIGOPEPTIDES_Colon - Transverse_Thyroid	Source_IGF1_Target_625,REACTOME_TRANSPORT_OF_INORGANIC_CATIONS_ANIONS_AND_AMINO_ACIDS_OLIGOPEPTIDES_Thyroid_Colon - Transverse
Source_IGF1	Colon - Transverse	Thyroid	586.3690720337117	2.6468743475732	0.004061976643814281	Target_63,REACTOME_METABOLISM_OF_RNA	5.11456772755992e-6	-0.373235168269267	Source_IGF1_Target_63,REACTOME_METABOLISM_OF_RNA_Colon - Transverse_Thyroid	Source_IGF1_Target_63,REACTOME_METABOLISM_OF_RNA_Thyroid_Colon - Transverse
Source_IGF1	Colon - Transverse	Thyroid	586.3690720337117	2.6468743475732	0.004061976643814281	Target_651,REACTOME_DEVELOPMENTAL_BIOLOGY	6.93634536030885e-6	0.371002527127595	Source_IGF1_Target_651,REACTOME_DEVELOPMENTAL_BIOLOGY_Colon - Transverse_Thyroid	Source_IGF1_Target_651,REACTOME_DEVELOPMENTAL_BIOLOGY_Thyroid_Colon - Transverse
Source_IGF1	Colon - Transverse	Thyroid	586.3690720337117	2.6468743475732	0.004061976643814281	Target_662,REACTOME_GENERIC_TRANSCRIPTION_PATHWAY	3.4399415870511e-4	-0.340749910303393	Source_IGF1_Target_662,REACTOME_GENERIC_TRANSCRIPTION_PATHWAY_Colon - Transverse_Thyroid	Source_IGF1_Target_662,REACTOME_GENERIC_TRANSCRIPTION_PATHWAY_Thyroid_Colon - Transverse
Source_IGF1	Colon - Transverse	Thyroid	586.3690720337117	2.6468743475732	0.004061976643814281	Target_678,REACTOME_HIV_LIFE_CYCLE	1.19633414286113e-10	0.44354636736204	Source_IGF1_Target_678,REACTOME_HIV_LIFE_CYCLE_Colon - Transverse_Thyroid	Source_IGF1_Target_678,REACTOME_HIV_LIFE_CYCLE_Thyroid_Colon - Transverse
Source_IGF1	Colon - Transverse	Thyroid	586.3690720337117	2.6468743475732	0.004061976643814281	Target_685,REACTOME_SIGNALING_BY_GPCR	2.33213377809349e-6	-0.378911733880837	Source_IGF1_Target_685,REACTOME_SIGNALING_BY_GPCR_Colon - Transverse_Thyroid	Source_IGF1_Target_685,REACTOME_SIGNALING_BY_GPCR_Thyroid_Colon - Transverse
Source_IGF1	Colon - Transverse	Thyroid	586.3690720337117	2.6468743475732	0.004061976643814281	Target_71,PID_HIF1_TFPATHWAY	2.49615118907975e-6	-0.378424935071346	Source_IGF1_Target_71,PID_HIF1_TFPATHWAY_Colon - Transverse_Thyroid	Source_IGF1_Target_71,PID_HIF1_TFPATHWAY_Thyroid_Colon - Transverse
Source_IGF1	Colon - Transverse	Thyroid	586.3690720337117	2.6468743475732	0.004061976643814281	Target_94,KEGG_SPLICEOSOME	1.0940451809782e-4	-0.349964721270736	Source_IGF1_Target_94,KEGG_SPLICEOSOME_Colon - Transverse_Thyroid	Source_IGF1_Target_94,KEGG_SPLICEOSOME_Thyroid_Colon - Transverse
Source_IGF1	Colon - Transverse	Thyroid	586.3690720337117	2.6468743475732	0.004061976643814281	Target_98,IRIS_Neutrophil-Resting	3.85219594001285e-7	0.391529282756668	Source_IGF1_Target_98,IRIS_Neutrophil-Resting_Colon - Transverse_Thyroid	Source_IGF1_Target_98,IRIS_Neutrophil-Resting_Thyroid_Colon - Transverse
Source_IGF1	Colon - Transverse	Thyroid	586.3690720337117	2.6468743475732	0.004061976643814281	Target_LV 106	0.00108449077797967	-0.331199841623793	Source_IGF1_Target_LV 106_Colon - Transverse_Thyroid	Source_IGF1_Target_LV 106_Thyroid_Colon - Transverse
Source_IGF1	Colon - Transverse	Thyroid	586.3690720337117	2.6468743475732	0.004061976643814281	Target_LV 112	1.11582085504658e-5	-0.367484311428715	Source_IGF1_Target_LV 112_Colon - Transverse_Thyroid	Source_IGF1_Target_LV 112_Thyroid_Colon - Transverse
Source_IGF1	Colon - Transverse	Thyroid	586.3690720337117	2.6468743475732	0.004061976643814281	Target_LV 145	0	-0.540233907715589	Source_IGF1_Target_LV 145_Colon - Transverse_Thyroid	Source_IGF1_Target_LV 145_Thyroid_Colon - Transverse
Source_IGF1	Colon - Transverse	Thyroid	586.3690720337117	2.6468743475732	0.004061976643814281	Target_LV 186	0	-0.460037433754146	Source_IGF1_Target_LV 186_Colon - Transverse_Thyroid	Source_IGF1_Target_LV 186_Thyroid_Colon - Transverse
Source_IGF1	Colon - Transverse	Thyroid	586.3690720337117	2.6468743475732	0.004061976643814281	Target_LV 195	0	0.480653451085262	Source_IGF1_Target_LV 195_Colon - Transverse_Thyroid	Source_IGF1_Target_LV 195_Thyroid_Colon - Transverse
Source_IGF1	Colon - Transverse	Thyroid	586.3690720337117	2.6468743475732	0.004061976643814281	Target_LV 200	1.41595716480758e-5	0.3657052608397	Source_IGF1_Target_LV 200_Colon - Transverse_Thyroid	Source_IGF1_Target_LV 200_Thyroid_Colon - Transverse
Source_IGF1	Colon - Transverse	Thyroid	586.3690720337117	2.6468743475732	0.004061976643814281	Target_LV 203	2.02898270629248e-6	0.37990682271444	Source_IGF1_Target_LV 203_Colon - Transverse_Thyroid	Source_IGF1_Target_LV 203_Thyroid_Colon - Transverse
Source_IGF1	Colon - Transverse	Thyroid	586.3690720337117	2.6468743475732	0.004061976643814281	Target_LV 206	3.5890024285834003e-10	-0.436329998633106	Source_IGF1_Target_LV 206_Colon - Transverse_Thyroid	Source_IGF1_Target_LV 206_Thyroid_Colon - Transverse
Source_IGF1	Colon - Transverse	Thyroid	586.3690720337117	2.6468743475732	0.004061976643814281	Target_LV 21	2.7515685285806103e-9	-0.423605479129204	Source_IGF1_Target_LV 21_Colon - Transverse_Thyroid	Source_IGF1_Target_LV 21_Thyroid_Colon - Transverse
Source_IGF1	Colon - Transverse	Thyroid	586.3690720337117	2.6468743475732	0.004061976643814281	Target_LV 228	2.37352693943649e-7	-0.394832634600164	Source_IGF1_Target_LV 228_Colon - Transverse_Thyroid	Source_IGF1_Target_LV 228_Thyroid_Colon - Transverse
Source_IGF1	Colon - Transverse	Thyroid	586.3690720337117	2.6468743475732	0.004061976643814281	Target_LV 247	0.0028624131937196	-0.322863067007907	Source_IGF1_Target_LV 247_Colon - Transverse_Thyroid	Source_IGF1_Target_LV 247_Thyroid_Colon - Transverse
Source_IGF1	Colon - Transverse	Thyroid	586.3690720337117	2.6468743475732	0.004061976643814281	Target_LV 264	0	0.469017633337434	Source_IGF1_Target_LV 264_Colon - Transverse_Thyroid	Source_IGF1_Target_LV 264_Thyroid_Colon - Transverse
Source_IGF1	Colon - Transverse	Thyroid	586.3690720337117	2.6468743475732	0.004061976643814281	Target_LV 272	1.3757842642903e-7	-0.398505639677343	Source_IGF1_Target_LV 272_Colon - Transverse_Thyroid	Source_IGF1_Target_LV 272_Thyroid_Colon - Transverse
Source_IGF1	Colon - Transverse	Thyroid	586.3690720337117	2.6468743475732	0.004061976643814281	Target_LV 273	9.26957976581377e-5	0.351273344918492	Source_IGF1_Target_LV 273_Colon - Transverse_Thyroid	Source_IGF1_Target_LV 273_Thyroid_Colon - Transverse
Source_IGF1	Colon - Transverse	Thyroid	586.3690720337117	2.6468743475732	0.004061976643814281	Target_LV 275	0	0.452144718476988	Source_IGF1_Target_LV 275_Colon - Transverse_Thyroid	Source_IGF1_Target_LV 275_Thyroid_Colon - Transverse
Source_IGF1	Colon - Transverse	Thyroid	586.3690720337117	2.6468743475732	0.004061976643814281	Target_LV 288	0.00498740889298155	0.317977217721224	Source_IGF1_Target_LV 288_Colon - Transverse_Thyroid	Source_IGF1_Target_LV 288_Thyroid_Colon - Transverse
Source_IGF1	Colon - Transverse	Thyroid	586.3690720337117	2.6468743475732	0.004061976643814281	Target_LV 29	7.01291074545196e-7	-0.387391061720385	Source_IGF1_Target_LV 29_Colon - Transverse_Thyroid	Source_IGF1_Target_LV 29_Thyroid_Colon - Transverse
Source_IGF1	Colon - Transverse	Thyroid	586.3690720337117	2.6468743475732	0.004061976643814281	Target_LV 301	0.0036999475857904	-0.320615544963295	Source_IGF1_Target_LV 301_Colon - Transverse_Thyroid	Source_IGF1_Target_LV 301_Thyroid_Colon - Transverse
Source_IGF1	Colon - Transverse	Thyroid	586.3690720337117	2.6468743475732	0.004061976643814281	Target_LV 329	0	-0.489359252232154	Source_IGF1_Target_LV 329_Colon - Transverse_Thyroid	Source_IGF1_Target_LV 329_Thyroid_Colon - Transverse
Source_IGF1	Colon - Transverse	Thyroid	586.3690720337117	2.6468743475732	0.004061976643814281	Target_LV 330	0	0.484461918375965	Source_IGF1_Target_LV 330_Colon - Transverse_Thyroid	Source_IGF1_Target_LV 330_Thyroid_Colon - Transverse
Source_IGF1	Colon - Transverse	Thyroid	586.3690720337117	2.6468743475732	0.004061976643814281	Target_LV 331	2.66782513858033e-7	-0.394038677024831	Source_IGF1_Target_LV 331_Colon - Transverse_Thyroid	Source_IGF1_Target_LV 331_Thyroid_Colon - Transverse
Source_IGF1	Colon - Transverse	Thyroid	586.3690720337117	2.6468743475732	0.004061976643814281	Target_LV 338	9.34191012809116e-5	-0.351212105909821	Source_IGF1_Target_LV 338_Colon - Transverse_Thyroid	Source_IGF1_Target_LV 338_Thyroid_Colon - Transverse
Source_IGF1	Colon - Transverse	Thyroid	586.3690720337117	2.6468743475732	0.004061976643814281	Target_LV 340	0.00171736326362781	0.327282735724411	Source_IGF1_Target_LV 340_Colon - Transverse_Thyroid	Source_IGF1_Target_LV 340_Thyroid_Colon - Transverse
Source_IGF1	Colon - Transverse	Thyroid	586.3690720337117	2.6468743475732	0.004061976643814281	Target_LV 350	4.3375307567594e-4	0.338847696031003	Source_IGF1_Target_LV 350_Colon - Transverse_Thyroid	Source_IGF1_Target_LV 350_Thyroid_Colon - Transverse
Source_IGF1	Colon - Transverse	Thyroid	586.3690720337117	2.6468743475732	0.004061976643814281	Target_LV 384	0	-0.470569869572036	Source_IGF1_Target_LV 384_Colon - Transverse_Thyroid	Source_IGF1_Target_LV 384_Thyroid_Colon - Transverse
Source_IGF1	Colon - Transverse	Thyroid	586.3690720337117	2.6468743475732	0.004061976643814281	Target_LV 425	9.73815992288962e-8	0.400807442735076	Source_IGF1_Target_LV 425_Colon - Transverse_Thyroid	Source_IGF1_Target_LV 425_Thyroid_Colon - Transverse
Source_IGF1	Colon - Transverse	Thyroid	586.3690720337117	2.6468743475732	0.004061976643814281	Target_LV 427	1.26093618657563e-7	-0.399094776507643	Source_IGF1_Target_LV 427_Colon - Transverse_Thyroid	Source_IGF1_Target_LV 427_Thyroid_Colon - Transverse
Source_IGF1	Colon - Transverse	Thyroid	586.3690720337117	2.6468743475732	0.004061976643814281	Target_LV 432	0	-0.455619367182516	Source_IGF1_Target_LV 432_Colon - Transverse_Thyroid	Source_IGF1_Target_LV 432_Thyroid_Colon - Transverse
Source_IGF1	Colon - Transverse	Thyroid	586.3690720337117	2.6468743475732	0.004061976643814281	Target_LV 434	0	0.495920862583542	Source_IGF1_Target_LV 434_Colon - Transverse_Thyroid	Source_IGF1_Target_LV 434_Thyroid_Colon - Transverse
Source_IGF1	Colon - Transverse	Thyroid	586.3690720337117	2.6468743475732	0.004061976643814281	Target_LV 439	0	0.480468522653818	Source_IGF1_Target_LV 439_Colon - Transverse_Thyroid	Source_IGF1_Target_LV 439_Thyroid_Colon - Transverse
Source_IGF1	Colon - Transverse	Thyroid	586.3690720337117	2.6468743475732	0.004061976643814281	Target_LV 475	0	0.451597354039407	Source_IGF1_Target_LV 475_Colon - Transverse_Thyroid	Source_IGF1_Target_LV 475_Thyroid_Colon - Transverse
Source_IGF1	Colon - Transverse	Thyroid	586.3690720337117	2.6468743475732	0.004061976643814281	Target_LV 480	3.94620387695888e-5	-0.357922886880344	Source_IGF1_Target_LV 480_Colon - Transverse_Thyroid	Source_IGF1_Target_LV 480_Thyroid_Colon - Transverse
Source_IGF1	Colon - Transverse	Thyroid	586.3690720337117	2.6468743475732	0.004061976643814281	Target_LV 489	1.28007753286141e-8	0.414014932250704	Source_IGF1_Target_LV 489_Colon - Transverse_Thyroid	Source_IGF1_Target_LV 489_Thyroid_Colon - Transverse
Source_IGF1	Colon - Transverse	Thyroid	586.3690720337117	2.6468743475732	0.004061976643814281	Target_LV 499	6.02952408002011e-8	0.403974301167696	Source_IGF1_Target_LV 499_Colon - Transverse_Thyroid	Source_IGF1_Target_LV 499_Thyroid_Colon - Transverse
Source_IGF1	Colon - Transverse	Thyroid	586.3690720337117	2.6468743475732	0.004061976643814281	Target_LV 511	2.39266828572227e-10	-0.437662152050973	Source_IGF1_Target_LV 511_Colon - Transverse_Thyroid	Source_IGF1_Target_LV 511_Thyroid_Colon - Transverse
Source_IGF1	Colon - Transverse	Thyroid	586.3690720337117	2.6468743475732	0.004061976643814281	Target_LV 52	0.00183986620498899	-0.326690771995484	Source_IGF1_Target_LV 52_Colon - Transverse_Thyroid	Source_IGF1_Target_LV 52_Thyroid_Colon - Transverse
Source_IGF1	Colon - Transverse	Thyroid	586.3690720337117	2.6468743475732	0.004061976643814281	Target_LV 528	0	-0.547485626187369	Source_IGF1_Target_LV 528_Colon - Transverse_Thyroid	Source_IGF1_Target_LV 528_Thyroid_Colon - Transverse
Source_IGF1	Colon - Transverse	Thyroid	586.3690720337117	2.6468743475732	0.004061976643814281	Target_LV 54	0	-0.536779851020557	Source_IGF1_Target_LV 54_Colon - Transverse_Thyroid	Source_IGF1_Target_LV 54_Thyroid_Colon - Transverse
Source_IGF1	Colon - Transverse	Thyroid	586.3690720337117	2.6468743475732	0.004061976643814281	Target_LV 540	7.41727168573902e-8	-0.402609286532996	Source_IGF1_Target_LV 540_Colon - Transverse_Thyroid	Source_IGF1_Target_LV 540_Thyroid_Colon - Transverse
Source_IGF1	Colon - Transverse	Thyroid	586.3690720337117	2.6468743475732	0.004061976643814281	Target_LV 547	1.22026082571836e-8	-0.414348738765652	Source_IGF1_Target_LV 547_Colon - Transverse_Thyroid	Source_IGF1_Target_LV 547_Thyroid_Colon - Transverse
Source_IGF1	Colon - Transverse	Thyroid	586.3690720337117	2.6468743475732	0.004061976643814281	Target_LV 567	0	-0.541097417420075	Source_IGF1_Target_LV 567_Colon - Transverse_Thyroid	Source_IGF1_Target_LV 567_Thyroid_Colon - Transverse
Source_IGF1	Colon - Transverse	Thyroid	586.3690720337117	2.6468743475732	0.004061976643814281	Target_LV 606	0	-0.500390744504094	Source_IGF1_Target_LV 606_Colon - Transverse_Thyroid	Source_IGF1_Target_LV 606_Thyroid_Colon - Transverse
Source_IGF1	Colon - Transverse	Thyroid	586.3690720337117	2.6468743475732	0.004061976643814281	Target_LV 629	0.00301722349750899	0.32240332024243	Source_IGF1_Target_LV 629_Colon - Transverse_Thyroid	Source_IGF1_Target_LV 629_Thyroid_Colon - Transverse
Source_IGF1	Colon - Transverse	Thyroid	586.3690720337117	2.6468743475732	0.004061976643814281	Target_LV 645	1.68204580486275e-7	-0.397159320840005	Source_IGF1_Target_LV 645_Colon - Transverse_Thyroid	Source_IGF1_Target_LV 645_Thyroid_Colon - Transverse
Source_IGF1	Colon - Transverse	Thyroid	586.3690720337117	2.6468743475732	0.004061976643814281	Target_LV 649	5.78786458316216e-7	-0.388723483286793	Source_IGF1_Target_LV 649_Colon - Transverse_Thyroid	Source_IGF1_Target_LV 649_Thyroid_Colon - Transverse
Source_IGF1	Colon - Transverse	Thyroid	586.3690720337117	2.6468743475732	0.004061976643814281	Target_LV 697	1.7229604325486e-5	-0.364231418669043	Source_IGF1_Target_LV 697_Colon - Transverse_Thyroid	Source_IGF1_Target_LV 697_Thyroid_Colon - Transverse
Source_IGF1	Colon - Transverse	Thyroid	586.3690720337117	2.6468743475732	0.004061976643814281	Target_LV 74	0.00425413549999476	0.319385495654248	Source_IGF1_Target_LV 74_Colon - Transverse_Thyroid	Source_IGF1_Target_LV 74_Thyroid_Colon - Transverse
Source_IGF1	Colon - Transverse	Thyroid	586.3690720337117	2.6468743475732	0.004061976643814281	Target_LV 78	1.28689663747572e-6	-0.383137599137753	Source_IGF1_Target_LV 78_Colon - Transverse_Thyroid	Source_IGF1_Target_LV 78_Thyroid_Colon - Transverse
Source_IGF1	Colon - Transverse	Thyroid	586.3690720337117	2.6468743475732	0.004061976643814281	Target_LV 87	9.9295733857474e-9	-0.415606690279259	Source_IGF1_Target_LV 87_Colon - Transverse_Thyroid	Source_IGF1_Target_LV 87_Thyroid_Colon - Transverse
Source_IGF1	Colon - Transverse	Thyroid	586.3690720337117	2.6468743475732	0.004061976643814281	Target_LV 96	0	0.488565372747456	Source_IGF1_Target_LV 96_Colon - Transverse_Thyroid	Source_IGF1_Target_LV 96_Thyroid_Colon - Transverse
Source_RSPO3	Colon - Transverse	Thyroid	577.5251881137922	2.5913788928808166	0.0047796090359969404	Target_104,SVM Eosinophils	0	0.546907903185457	Source_RSPO3_Target_104,SVM Eosinophils_Colon - Transverse_Thyroid	Source_RSPO3_Target_104,SVM Eosinophils_Thyroid_Colon - Transverse
Source_RSPO3	Colon - Transverse	Thyroid	577.5251881137922	2.5913788928808166	0.0047796090359969404	Target_11,MIPS_RIBOSOME_CYTOPLASMIC	1.9141346285778102e-9	0.425584370386715	Source_RSPO3_Target_11,MIPS_RIBOSOME_CYTOPLASMIC_Colon - Transverse_Thyroid	Source_RSPO3_Target_11,MIPS_RIBOSOME_CYTOPLASMIC_Thyroid_Colon - Transverse
Source_RSPO3	Colon - Transverse	Thyroid	577.5251881137922	2.5913788928808166	0.0047796090359969404	Target_111,REACTOME_DEVELOPMENTAL_BIOLOGY	1.30846654207151e-5	-0.366296130970465	Source_RSPO3_Target_111,REACTOME_DEVELOPMENTAL_BIOLOGY_Colon - Transverse_Thyroid	Source_RSPO3_Target_111,REACTOME_DEVELOPMENTAL_BIOLOGY_Thyroid_Colon - Transverse
Source_RSPO3	Colon - Transverse	Thyroid	577.5251881137922	2.5913788928808166	0.0047796090359969404	Target_116,REACTOME_ACTIVATION_OF_THE_MRNA_UPON_BINDING_OF_THE_CAP_BINDING_COMPLEX_AND_EIFS_AND_SUBSEQUENT_BINDING_TO_43S	0	0.467290925377389	Source_RSPO3_Target_116,REACTOME_ACTIVATION_OF_THE_MRNA_UPON_BINDING_OF_THE_CAP_BINDING_COMPLEX_AND_EIFS_AND_SUBSEQUENT_BINDING_TO_43S_Colon - Transverse_Thyroid	Source_RSPO3_Target_116,REACTOME_ACTIVATION_OF_THE_MRNA_UPON_BINDING_OF_THE_CAP_BINDING_COMPLEX_AND_EIFS_AND_SUBSEQUENT_BINDING_TO_43S_Thyroid_Colon - Transverse
Source_RSPO3	Colon - Transverse	Thyroid	577.5251881137922	2.5913788928808166	0.0047796090359969404	Target_132,REACTOME_ADAPTIVE_IMMUNE_SYSTEM	1.19633414286113e-10	-0.442435883507011	Source_RSPO3_Target_132,REACTOME_ADAPTIVE_IMMUNE_SYSTEM_Colon - Transverse_Thyroid	Source_RSPO3_Target_132,REACTOME_ADAPTIVE_IMMUNE_SYSTEM_Thyroid_Colon - Transverse
Source_RSPO3	Colon - Transverse	Thyroid	577.5251881137922	2.5913788928808166	0.0047796090359969404	Target_133,REACTOME_NEURONAL_SYSTEM	0	-0.471884687229162	Source_RSPO3_Target_133,REACTOME_NEURONAL_SYSTEM_Colon - Transverse_Thyroid	Source_RSPO3_Target_133,REACTOME_NEURONAL_SYSTEM_Thyroid_Colon - Transverse
Source_RSPO3	Colon - Transverse	Thyroid	577.5251881137922	2.5913788928808166	0.0047796090359969404	Target_144,PID_MET_PATHWAY	4.46459938774346e-6	0.374225531166258	Source_RSPO3_Target_144,PID_MET_PATHWAY_Colon - Transverse_Thyroid	Source_RSPO3_Target_144,PID_MET_PATHWAY_Thyroid_Colon - Transverse
Source_RSPO3	Colon - Transverse	Thyroid	577.5251881137922	2.5913788928808166	0.0047796090359969404	Target_148,ST_GA13_PATHWAY	5.0023563702961e-4	0.337671259848802	Source_RSPO3_Target_148,ST_GA13_PATHWAY_Colon - Transverse_Thyroid	Source_RSPO3_Target_148,ST_GA13_PATHWAY_Thyroid_Colon - Transverse
Source_RSPO3	Colon - Transverse	Thyroid	577.5251881137922	2.5913788928808166	0.0047796090359969404	Target_160,REACTOME_ANTIGEN_PROCESSING_UBIQUITINATION_PROTEASOME_DEGRADATION	0	-0.509118083320907	Source_RSPO3_Target_160,REACTOME_ANTIGEN_PROCESSING_UBIQUITINATION_PROTEASOME_DEGRADATION_Colon - Transverse_Thyroid	Source_RSPO3_Target_160,REACTOME_ANTIGEN_PROCESSING_UBIQUITINATION_PROTEASOME_DEGRADATION_Thyroid_Colon - Transverse
Source_RSPO3	Colon - Transverse	Thyroid	577.5251881137922	2.5913788928808166	0.0047796090359969404	Target_171,REACTOME_NEURONAL_SYSTEM	0	-0.511862327139368	Source_RSPO3_Target_171,REACTOME_NEURONAL_SYSTEM_Colon - Transverse_Thyroid	Source_RSPO3_Target_171,REACTOME_NEURONAL_SYSTEM_Thyroid_Colon - Transverse
Source_RSPO3	Colon - Transverse	Thyroid	577.5251881137922	2.5913788928808166	0.0047796090359969404	Target_175,KEGG_AXON_GUIDANCE	0	-0.544258291684307	Source_RSPO3_Target_175,KEGG_AXON_GUIDANCE_Colon - Transverse_Thyroid	Source_RSPO3_Target_175,KEGG_AXON_GUIDANCE_Thyroid_Colon - Transverse
Source_RSPO3	Colon - Transverse	Thyroid	577.5251881137922	2.5913788928808166	0.0047796090359969404	Target_191,REACTOME_GPCR_DOWNSTREAM_SIGNALING	2.15136768910718e-6	-0.379488830705089	Source_RSPO3_Target_191,REACTOME_GPCR_DOWNSTREAM_SIGNALING_Colon - Transverse_Thyroid	Source_RSPO3_Target_191,REACTOME_GPCR_DOWNSTREAM_SIGNALING_Thyroid_Colon - Transverse
Source_RSPO3	Colon - Transverse	Thyroid	577.5251881137922	2.5913788928808166	0.0047796090359969404	Target_2,REACTOME_COLLAGEN_FORMATION	0	0.452368359296627	Source_RSPO3_Target_2,REACTOME_COLLAGEN_FORMATION_Colon - Transverse_Thyroid	Source_RSPO3_Target_2,REACTOME_COLLAGEN_FORMATION_Thyroid_Colon - Transverse
Source_RSPO3	Colon - Transverse	Thyroid	577.5251881137922	2.5913788928808166	0.0047796090359969404	Target_220,REACTOME_METABOLISM_OF_LIPIDS_AND_LIPOPROTEINS	0	0.604829139065092	Source_RSPO3_Target_220,REACTOME_METABOLISM_OF_LIPIDS_AND_LIPOPROTEINS_Colon - Transverse_Thyroid	Source_RSPO3_Target_220,REACTOME_METABOLISM_OF_LIPIDS_AND_LIPOPROTEINS_Thyroid_Colon - Transverse
Source_RSPO3	Colon - Transverse	Thyroid	577.5251881137922	2.5913788928808166	0.0047796090359969404	Target_263,REACTOME_METABOLISM_OF_PROTEINS	1.33510890343302e-7	0.398704620309144	Source_RSPO3_Target_263,REACTOME_METABOLISM_OF_PROTEINS_Colon - Transverse_Thyroid	Source_RSPO3_Target_263,REACTOME_METABOLISM_OF_PROTEINS_Thyroid_Colon - Transverse
Source_RSPO3	Colon - Transverse	Thyroid	577.5251881137922	2.5913788928808166	0.0047796090359969404	Target_27,REACTOME_PHOSPHOLIPID_METABOLISM	1.45976692111915e-5	0.365476897250579	Source_RSPO3_Target_27,REACTOME_PHOSPHOLIPID_METABOLISM_Colon - Transverse_Thyroid	Source_RSPO3_Target_27,REACTOME_PHOSPHOLIPID_METABOLISM_Thyroid_Colon - Transverse
Source_RSPO3	Colon - Transverse	Thyroid	577.5251881137922	2.5913788928808166	0.0047796090359969404	Target_276,KEGG_REGULATION_OF_ACTIN_CYTOSKELETON	0	-0.467116017208359	Source_RSPO3_Target_276,KEGG_REGULATION_OF_ACTIN_CYTOSKELETON_Colon - Transverse_Thyroid	Source_RSPO3_Target_276,KEGG_REGULATION_OF_ACTIN_CYTOSKELETON_Thyroid_Colon - Transverse
Source_RSPO3	Colon - Transverse	Thyroid	577.5251881137922	2.5913788928808166	0.0047796090359969404	Target_281,DMAP_ERY3	0	0.464988195142434	Source_RSPO3_Target_281,DMAP_ERY3_Colon - Transverse_Thyroid	Source_RSPO3_Target_281,DMAP_ERY3_Thyroid_Colon - Transverse
Source_RSPO3	Colon - Transverse	Thyroid	577.5251881137922	2.5913788928808166	0.0047796090359969404	Target_284,REACTOME_GENERIC_TRANSCRIPTION_PATHWAY	3.5890024285834e-9	-0.421838481353505	Source_RSPO3_Target_284,REACTOME_GENERIC_TRANSCRIPTION_PATHWAY_Colon - Transverse_Thyroid	Source_RSPO3_Target_284,REACTOME_GENERIC_TRANSCRIPTION_PATHWAY_Thyroid_Colon - Transverse
Source_RSPO3	Colon - Transverse	Thyroid	577.5251881137922	2.5913788928808166	0.0047796090359969404	Target_3,REACTOME_NEURONAL_SYSTEM	0	-0.465907884901536	Source_RSPO3_Target_3,REACTOME_NEURONAL_SYSTEM_Colon - Transverse_Thyroid	Source_RSPO3_Target_3,REACTOME_NEURONAL_SYSTEM_Thyroid_Colon - Transverse
Source_RSPO3	Colon - Transverse	Thyroid	577.5251881137922	2.5913788928808166	0.0047796090359969404	Target_317,REACTOME_GENERIC_TRANSCRIPTION_PATHWAY	0	0.472998172033237	Source_RSPO3_Target_317,REACTOME_GENERIC_TRANSCRIPTION_PATHWAY_Colon - Transverse_Thyroid	Source_RSPO3_Target_317,REACTOME_GENERIC_TRANSCRIPTION_PATHWAY_Thyroid_Colon - Transverse
Source_RSPO3	Colon - Transverse	Thyroid	577.5251881137922	2.5913788928808166	0.0047796090359969404	Target_328,REACTOME_NEURONAL_SYSTEM	9.5363096409695e-4	-0.332285752537704	Source_RSPO3_Target_328,REACTOME_NEURONAL_SYSTEM_Colon - Transverse_Thyroid	Source_RSPO3_Target_328,REACTOME_NEURONAL_SYSTEM_Thyroid_Colon - Transverse
Source_RSPO3	Colon - Transverse	Thyroid	577.5251881137922	2.5913788928808166	0.0047796090359969404	Target_349,REACTOME_TRANSPORT_OF_INORGANIC_CATIONS_ANIONS_AND_AMINO_ACIDS_OLIGOPEPTIDES	0	-0.499750899376491	Source_RSPO3_Target_349,REACTOME_TRANSPORT_OF_INORGANIC_CATIONS_ANIONS_AND_AMINO_ACIDS_OLIGOPEPTIDES_Colon - Transverse_Thyroid	Source_RSPO3_Target_349,REACTOME_TRANSPORT_OF_INORGANIC_CATIONS_ANIONS_AND_AMINO_ACIDS_OLIGOPEPTIDES_Thyroid_Colon - Transverse
Source_RSPO3	Colon - Transverse	Thyroid	577.5251881137922	2.5913788928808166	0.0047796090359969404	Target_35,REACTOME_TRANSMEMBRANE_TRANSPORT_OF_SMALL_MOLECULES	0.00429346570274181	0.319304197361545	Source_RSPO3_Target_35,REACTOME_TRANSMEMBRANE_TRANSPORT_OF_SMALL_MOLECULES_Colon - Transverse_Thyroid	Source_RSPO3_Target_35,REACTOME_TRANSMEMBRANE_TRANSPORT_OF_SMALL_MOLECULES_Thyroid_Colon - Transverse
Source_RSPO3	Colon - Transverse	Thyroid	577.5251881137922	2.5913788928808166	0.0047796090359969404	Target_361,KEGG_PYRIMIDINE_METABOLISM	0.00177991814035705	0.326975521352383	Source_RSPO3_Target_361,KEGG_PYRIMIDINE_METABOLISM_Colon - Transverse_Thyroid	Source_RSPO3_Target_361,KEGG_PYRIMIDINE_METABOLISM_Thyroid_Colon - Transverse
Source_RSPO3	Colon - Transverse	Thyroid	577.5251881137922	2.5913788928808166	0.0047796090359969404	Target_365,REACTOME_GENERIC_TRANSCRIPTION_PATHWAY	0.00370717727228254	-0.320598379453785	Source_RSPO3_Target_365,REACTOME_GENERIC_TRANSCRIPTION_PATHWAY_Colon - Transverse_Thyroid	Source_RSPO3_Target_365,REACTOME_GENERIC_TRANSCRIPTION_PATHWAY_Thyroid_Colon - Transverse
Source_RSPO3	Colon - Transverse	Thyroid	577.5251881137922	2.5913788928808166	0.0047796090359969404	Target_367,KEGG_UBIQUITIN_MEDIATED_PROTEOLYSIS	0	-0.510582649644338	Source_RSPO3_Target_367,KEGG_UBIQUITIN_MEDIATED_PROTEOLYSIS_Colon - Transverse_Thyroid	Source_RSPO3_Target_367,KEGG_UBIQUITIN_MEDIATED_PROTEOLYSIS_Thyroid_Colon - Transverse
Source_RSPO3	Colon - Transverse	Thyroid	577.5251881137922	2.5913788928808166	0.0047796090359969404	Target_375,MIPS_SPLICEOSOME	1.19633414286113e-10	-0.443160372498089	Source_RSPO3_Target_375,MIPS_SPLICEOSOME_Colon - Transverse_Thyroid	Source_RSPO3_Target_375,MIPS_SPLICEOSOME_Thyroid_Colon - Transverse
Source_RSPO3	Colon - Transverse	Thyroid	577.5251881137922	2.5913788928808166	0.0047796090359969404	Target_379,PID_BETACATENIN_NUC_PATHWAY	5.60426318225726e-5	-0.355210296215892	Source_RSPO3_Target_379,PID_BETACATENIN_NUC_PATHWAY_Colon - Transverse_Thyroid	Source_RSPO3_Target_379,PID_BETACATENIN_NUC_PATHWAY_Thyroid_Colon - Transverse
Source_RSPO3	Colon - Transverse	Thyroid	577.5251881137922	2.5913788928808166	0.0047796090359969404	Target_380,REACTOME_GENERIC_TRANSCRIPTION_PATHWAY	5.503137057161211e-9	0.419325850610279	Source_RSPO3_Target_380,REACTOME_GENERIC_TRANSCRIPTION_PATHWAY_Colon - Transverse_Thyroid	Source_RSPO3_Target_380,REACTOME_GENERIC_TRANSCRIPTION_PATHWAY_Thyroid_Colon - Transverse
Source_RSPO3	Colon - Transverse	Thyroid	577.5251881137922	2.5913788928808166	0.0047796090359969404	Target_392,SVM Eosinophils	1.7945012142917e-9	-0.426310355179683	Source_RSPO3_Target_392,SVM Eosinophils_Colon - Transverse_Thyroid	Source_RSPO3_Target_392,SVM Eosinophils_Thyroid_Colon - Transverse
Source_RSPO3	Colon - Transverse	Thyroid	577.5251881137922	2.5913788928808166	0.0047796090359969404	Target_40,REACTOME_NEURONAL_SYSTEM	1.3973182788618e-6	-0.382555973903407	Source_RSPO3_Target_40,REACTOME_NEURONAL_SYSTEM_Colon - Transverse_Thyroid	Source_RSPO3_Target_40,REACTOME_NEURONAL_SYSTEM_Thyroid_Colon - Transverse
Source_RSPO3	Colon - Transverse	Thyroid	577.5251881137922	2.5913788928808166	0.0047796090359969404	Target_407,REACTOME_GENERIC_TRANSCRIPTION_PATHWAY	0	0.465693022827231	Source_RSPO3_Target_407,REACTOME_GENERIC_TRANSCRIPTION_PATHWAY_Colon - Transverse_Thyroid	Source_RSPO3_Target_407,REACTOME_GENERIC_TRANSCRIPTION_PATHWAY_Thyroid_Colon - Transverse
Source_RSPO3	Colon - Transverse	Thyroid	577.5251881137922	2.5913788928808166	0.0047796090359969404	Target_408,REACTOME_MRNA_PROCESSING	0	-0.484941625901633	Source_RSPO3_Target_408,REACTOME_MRNA_PROCESSING_Colon - Transverse_Thyroid	Source_RSPO3_Target_408,REACTOME_MRNA_PROCESSING_Thyroid_Colon - Transverse
Source_RSPO3	Colon - Transverse	Thyroid	577.5251881137922	2.5913788928808166	0.0047796090359969404	Target_416,MIPS_SPLICEOSOME	3.95350151523033e-5	0.357908666865568	Source_RSPO3_Target_416,MIPS_SPLICEOSOME_Colon - Transverse_Thyroid	Source_RSPO3_Target_416,MIPS_SPLICEOSOME_Thyroid_Colon - Transverse
Source_RSPO3	Colon - Transverse	Thyroid	577.5251881137922	2.5913788928808166	0.0047796090359969404	Target_420,REACTOME_METABOLISM_OF_LIPIDS_AND_LIPOPROTEINS	4.893324869184e-4	-0.337853382122634	Source_RSPO3_Target_420,REACTOME_METABOLISM_OF_LIPIDS_AND_LIPOPROTEINS_Colon - Transverse_Thyroid	Source_RSPO3_Target_420,REACTOME_METABOLISM_OF_LIPIDS_AND_LIPOPROTEINS_Thyroid_Colon - Transverse
Source_RSPO3	Colon - Transverse	Thyroid	577.5251881137922	2.5913788928808166	0.0047796090359969404	Target_424,REACTOME_SIGNALLING_BY_NGF	6.46020437145012e-9	-0.418375605882734	Source_RSPO3_Target_424,REACTOME_SIGNALLING_BY_NGF_Colon - Transverse_Thyroid	Source_RSPO3_Target_424,REACTOME_SIGNALLING_BY_NGF_Thyroid_Colon - Transverse
Source_RSPO3	Colon - Transverse	Thyroid	577.5251881137922	2.5913788928808166	0.0047796090359969404	Target_428,REACTOME_GLOBAL_GENOMIC_NER_GG_NER	9.9295733857474e-9	-0.415597844385725	Source_RSPO3_Target_428,REACTOME_GLOBAL_GENOMIC_NER_GG_NER_Colon - Transverse_Thyroid	Source_RSPO3_Target_428,REACTOME_GLOBAL_GENOMIC_NER_GG_NER_Thyroid_Colon - Transverse
Source_RSPO3	Colon - Transverse	Thyroid	577.5251881137922	2.5913788928808166	0.0047796090359969404	Target_44,REACTOME_TRANSCRIPTION	0	0.484592125326336	Source_RSPO3_Target_44,REACTOME_TRANSCRIPTION_Colon - Transverse_Thyroid	Source_RSPO3_Target_44,REACTOME_TRANSCRIPTION_Thyroid_Colon - Transverse
Source_RSPO3	Colon - Transverse	Thyroid	577.5251881137922	2.5913788928808166	0.0047796090359969404	Target_440,KEGG_MAPK_SIGNALING_PATHWAY	4.0853722314637e-4	-0.339340320229562	Source_RSPO3_Target_440,KEGG_MAPK_SIGNALING_PATHWAY_Colon - Transverse_Thyroid	Source_RSPO3_Target_440,KEGG_MAPK_SIGNALING_PATHWAY_Thyroid_Colon - Transverse
Source_RSPO3	Colon - Transverse	Thyroid	577.5251881137922	2.5913788928808166	0.0047796090359969404	Target_453,PID_AP1_PATHWAY	0.00313359989209117	0.322072509566325	Source_RSPO3_Target_453,PID_AP1_PATHWAY_Colon - Transverse_Thyroid	Source_RSPO3_Target_453,PID_AP1_PATHWAY_Thyroid_Colon - Transverse
Source_RSPO3	Colon - Transverse	Thyroid	577.5251881137922	2.5913788928808166	0.0047796090359969404	Target_454,REACTOME_TRANSMEMBRANE_TRANSPORT_OF_SMALL_MOLECULES	1.2719125523363e-4	-0.348770007868596	Source_RSPO3_Target_454,REACTOME_TRANSMEMBRANE_TRANSPORT_OF_SMALL_MOLECULES_Colon - Transverse_Thyroid	Source_RSPO3_Target_454,REACTOME_TRANSMEMBRANE_TRANSPORT_OF_SMALL_MOLECULES_Thyroid_Colon - Transverse
Source_RSPO3	Colon - Transverse	Thyroid	577.5251881137922	2.5913788928808166	0.0047796090359969404	Target_466,KEGG_SMALL_CELL_LUNG_CANCER	4.40131331158611e-7	0.390613012084017	Source_RSPO3_Target_466,KEGG_SMALL_CELL_LUNG_CANCER_Colon - Transverse_Thyroid	Source_RSPO3_Target_466,KEGG_SMALL_CELL_LUNG_CANCER_Thyroid_Colon - Transverse
Source_RSPO3	Colon - Transverse	Thyroid	577.5251881137922	2.5913788928808166	0.0047796090359969404	Target_477,REACTOME_MITOTIC_G2_G2_M_PHASES	0	0.47846493947954	Source_RSPO3_Target_477,REACTOME_MITOTIC_G2_G2_M_PHASES_Colon - Transverse_Thyroid	Source_RSPO3_Target_477,REACTOME_MITOTIC_G2_G2_M_PHASES_Thyroid_Colon - Transverse
Source_RSPO3	Colon - Transverse	Thyroid	577.5251881137922	2.5913788928808166	0.0047796090359969404	Target_481,REACTOME_AXON_GUIDANCE	5.79719598947648e-6	-0.372319159375466	Source_RSPO3_Target_481,REACTOME_AXON_GUIDANCE_Colon - Transverse_Thyroid	Source_RSPO3_Target_481,REACTOME_AXON_GUIDANCE_Thyroid_Colon - Transverse
Source_RSPO3	Colon - Transverse	Thyroid	577.5251881137922	2.5913788928808166	0.0047796090359969404	Target_483,KEGG_CYSTEINE_AND_METHIONINE_METABOLISM	2.15699045957862e-7	-0.395479199466606	Source_RSPO3_Target_483,KEGG_CYSTEINE_AND_METHIONINE_METABOLISM_Colon - Transverse_Thyroid	Source_RSPO3_Target_483,KEGG_CYSTEINE_AND_METHIONINE_METABOLISM_Thyroid_Colon - Transverse
Source_RSPO3	Colon - Transverse	Thyroid	577.5251881137922	2.5913788928808166	0.0047796090359969404	Target_485,KEGG_PATHWAYS_IN_CANCER	4.82893098761039e-5	0.356364925749912	Source_RSPO3_Target_485,KEGG_PATHWAYS_IN_CANCER_Colon - Transverse_Thyroid	Source_RSPO3_Target_485,KEGG_PATHWAYS_IN_CANCER_Thyroid_Colon - Transverse
Source_RSPO3	Colon - Transverse	Thyroid	577.5251881137922	2.5913788928808166	0.0047796090359969404	Target_491,KEGG_REGULATION_OF_ACTIN_CYTOSKELETON	0	0.472941232140293	Source_RSPO3_Target_491,KEGG_REGULATION_OF_ACTIN_CYTOSKELETON_Colon - Transverse_Thyroid	Source_RSPO3_Target_491,KEGG_REGULATION_OF_ACTIN_CYTOSKELETON_Thyroid_Colon - Transverse
Source_RSPO3	Colon - Transverse	Thyroid	577.5251881137922	2.5913788928808166	0.0047796090359969404	Target_493,KEGG_HEMATOPOIETIC_CELL_LINEAGE	2.18768839368444e-5	0.362427671143102	Source_RSPO3_Target_493,KEGG_HEMATOPOIETIC_CELL_LINEAGE_Colon - Transverse_Thyroid	Source_RSPO3_Target_493,KEGG_HEMATOPOIETIC_CELL_LINEAGE_Thyroid_Colon - Transverse
Source_RSPO3	Colon - Transverse	Thyroid	577.5251881137922	2.5913788928808166	0.0047796090359969404	Target_516,REACTOME_NEURONAL_SYSTEM	4.7946225170614e-4	-0.338021681499135	Source_RSPO3_Target_516,REACTOME_NEURONAL_SYSTEM_Colon - Transverse_Thyroid	Source_RSPO3_Target_516,REACTOME_NEURONAL_SYSTEM_Thyroid_Colon - Transverse
Source_RSPO3	Colon - Transverse	Thyroid	577.5251881137922	2.5913788928808166	0.0047796090359969404	Target_521,IRIS_Monocyte-Day1	9.86975667860435e-7	0.385004431755699	Source_RSPO3_Target_521,IRIS_Monocyte-Day1_Colon - Transverse_Thyroid	Source_RSPO3_Target_521,IRIS_Monocyte-Day1_Thyroid_Colon - Transverse
Source_RSPO3	Colon - Transverse	Thyroid	577.5251881137922	2.5913788928808166	0.0047796090359969404	Target_523,KEGG_PURINE_METABOLISM	0.00396226502172703	-0.320012575492815	Source_RSPO3_Target_523,KEGG_PURINE_METABOLISM_Colon - Transverse_Thyroid	Source_RSPO3_Target_523,KEGG_PURINE_METABOLISM_Thyroid_Colon - Transverse
Source_RSPO3	Colon - Transverse	Thyroid	577.5251881137922	2.5913788928808166	0.0047796090359969404	Target_537,REACTOME_NEURONAL_SYSTEM	1.3159675571472502e-9	0.428120575983989	Source_RSPO3_Target_537,REACTOME_NEURONAL_SYSTEM_Colon - Transverse_Thyroid	Source_RSPO3_Target_537,REACTOME_NEURONAL_SYSTEM_Thyroid_Colon - Transverse
Source_RSPO3	Colon - Transverse	Thyroid	577.5251881137922	2.5913788928808166	0.0047796090359969404	Target_542,REACTOME_RNA_POL_II_PRE_TRANSCRIPTION_EVENTS	0.00425026248784066	-0.319393540794877	Source_RSPO3_Target_542,REACTOME_RNA_POL_II_PRE_TRANSCRIPTION_EVENTS_Colon - Transverse_Thyroid	Source_RSPO3_Target_542,REACTOME_RNA_POL_II_PRE_TRANSCRIPTION_EVENTS_Thyroid_Colon - Transverse
Source_RSPO3	Colon - Transverse	Thyroid	577.5251881137922	2.5913788928808166	0.0047796090359969404	Target_550,KEGG_CALCIUM_SIGNALING_PATHWAY	4.7709805617302e-6	-0.373742337075229	Source_RSPO3_Target_550,KEGG_CALCIUM_SIGNALING_PATHWAY_Colon - Transverse_Thyroid	Source_RSPO3_Target_550,KEGG_CALCIUM_SIGNALING_PATHWAY_Thyroid_Colon - Transverse
Source_RSPO3	Colon - Transverse	Thyroid	577.5251881137922	2.5913788928808166	0.0047796090359969404	Target_556,SVM B cells naive	0	0.506055495845071	Source_RSPO3_Target_556,SVM B cells naive_Colon - Transverse_Thyroid	Source_RSPO3_Target_556,SVM B cells naive_Thyroid_Colon - Transverse
Source_RSPO3	Colon - Transverse	Thyroid	577.5251881137922	2.5913788928808166	0.0047796090359969404	Target_57,REACTOME_INNATE_IMMUNE_SYSTEM	6.52719908345034e-7	0.387889649013739	Source_RSPO3_Target_57,REACTOME_INNATE_IMMUNE_SYSTEM_Colon - Transverse_Thyroid	Source_RSPO3_Target_57,REACTOME_INNATE_IMMUNE_SYSTEM_Thyroid_Colon - Transverse
Source_RSPO3	Colon - Transverse	Thyroid	577.5251881137922	2.5913788928808166	0.0047796090359969404	Target_570,KEGG_NEUROACTIVE_LIGAND_RECEPTOR_INTERACTION	5.981670714305661e-10	-0.432829105074936	Source_RSPO3_Target_570,KEGG_NEUROACTIVE_LIGAND_RECEPTOR_INTERACTION_Colon - Transverse_Thyroid	Source_RSPO3_Target_570,KEGG_NEUROACTIVE_LIGAND_RECEPTOR_INTERACTION_Thyroid_Colon - Transverse
Source_RSPO3	Colon - Transverse	Thyroid	577.5251881137922	2.5913788928808166	0.0047796090359969404	Target_574,KEGG_PATHWAYS_IN_CANCER	2.4870686202671e-4	-0.343389607395025	Source_RSPO3_Target_574,KEGG_PATHWAYS_IN_CANCER_Colon - Transverse_Thyroid	Source_RSPO3_Target_574,KEGG_PATHWAYS_IN_CANCER_Thyroid_Colon - Transverse
Source_RSPO3	Colon - Transverse	Thyroid	577.5251881137922	2.5913788928808166	0.0047796090359969404	Target_604,REACTOME_TRANSMEMBRANE_TRANSPORT_OF_SMALL_MOLECULES	0.00435372888178698	0.319181016811028	Source_RSPO3_Target_604,REACTOME_TRANSMEMBRANE_TRANSPORT_OF_SMALL_MOLECULES_Colon - Transverse_Thyroid	Source_RSPO3_Target_604,REACTOME_TRANSMEMBRANE_TRANSPORT_OF_SMALL_MOLECULES_Thyroid_Colon - Transverse
Source_RSPO3	Colon - Transverse	Thyroid	577.5251881137922	2.5913788928808166	0.0047796090359969404	Target_625,REACTOME_TRANSPORT_OF_INORGANIC_CATIONS_ANIONS_AND_AMINO_ACIDS_OLIGOPEPTIDES	5.024603400016761e-9	0.419975504250362	Source_RSPO3_Target_625,REACTOME_TRANSPORT_OF_INORGANIC_CATIONS_ANIONS_AND_AMINO_ACIDS_OLIGOPEPTIDES_Colon - Transverse_Thyroid	Source_RSPO3_Target_625,REACTOME_TRANSPORT_OF_INORGANIC_CATIONS_ANIONS_AND_AMINO_ACIDS_OLIGOPEPTIDES_Thyroid_Colon - Transverse
Source_RSPO3	Colon - Transverse	Thyroid	577.5251881137922	2.5913788928808166	0.0047796090359969404	Target_63,REACTOME_METABOLISM_OF_RNA	3.23010218572506e-9	-0.422693427653607	Source_RSPO3_Target_63,REACTOME_METABOLISM_OF_RNA_Colon - Transverse_Thyroid	Source_RSPO3_Target_63,REACTOME_METABOLISM_OF_RNA_Thyroid_Colon - Transverse
Source_RSPO3	Colon - Transverse	Thyroid	577.5251881137922	2.5913788928808166	0.0047796090359969404	Target_651,REACTOME_DEVELOPMENTAL_BIOLOGY	1.96354322867798e-6	0.380140844377196	Source_RSPO3_Target_651,REACTOME_DEVELOPMENTAL_BIOLOGY_Colon - Transverse_Thyroid	Source_RSPO3_Target_651,REACTOME_DEVELOPMENTAL_BIOLOGY_Thyroid_Colon - Transverse
Source_RSPO3	Colon - Transverse	Thyroid	577.5251881137922	2.5913788928808166	0.0047796090359969404	Target_672,REACTOME_SLC_MEDIATED_TRANSMEMBRANE_TRANSPORT	0.00226929477200533	0.324880648596515	Source_RSPO3_Target_672,REACTOME_SLC_MEDIATED_TRANSMEMBRANE_TRANSPORT_Colon - Transverse_Thyroid	Source_RSPO3_Target_672,REACTOME_SLC_MEDIATED_TRANSMEMBRANE_TRANSPORT_Thyroid_Colon - Transverse
Source_RSPO3	Colon - Transverse	Thyroid	577.5251881137922	2.5913788928808166	0.0047796090359969404	Target_678,REACTOME_HIV_LIFE_CYCLE	1.4834543371478e-8	0.41305068586263	Source_RSPO3_Target_678,REACTOME_HIV_LIFE_CYCLE_Colon - Transverse_Thyroid	Source_RSPO3_Target_678,REACTOME_HIV_LIFE_CYCLE_Thyroid_Colon - Transverse
Source_RSPO3	Colon - Transverse	Thyroid	577.5251881137922	2.5913788928808166	0.0047796090359969404	Target_685,REACTOME_SIGNALING_BY_GPCR	2.34481492000782e-8	-0.410115320082999	Source_RSPO3_Target_685,REACTOME_SIGNALING_BY_GPCR_Colon - Transverse_Thyroid	Source_RSPO3_Target_685,REACTOME_SIGNALING_BY_GPCR_Thyroid_Colon - Transverse
Source_RSPO3	Colon - Transverse	Thyroid	577.5251881137922	2.5913788928808166	0.0047796090359969404	Target_71,PID_HIF1_TFPATHWAY	1.3068754176615e-5	-0.366305242769554	Source_RSPO3_Target_71,PID_HIF1_TFPATHWAY_Colon - Transverse_Thyroid	Source_RSPO3_Target_71,PID_HIF1_TFPATHWAY_Thyroid_Colon - Transverse
Source_RSPO3	Colon - Transverse	Thyroid	577.5251881137922	2.5913788928808166	0.0047796090359969404	Target_77,REACTOME_SLC_MEDIATED_TRANSMEMBRANE_TRANSPORT	5.25059091960323e-6	0.373043410991452	Source_RSPO3_Target_77,REACTOME_SLC_MEDIATED_TRANSMEMBRANE_TRANSPORT_Colon - Transverse_Thyroid	Source_RSPO3_Target_77,REACTOME_SLC_MEDIATED_TRANSMEMBRANE_TRANSPORT_Thyroid_Colon - Transverse
Source_RSPO3	Colon - Transverse	Thyroid	577.5251881137922	2.5913788928808166	0.0047796090359969404	Target_79,REACTOME_SIGNALING_BY_GPCR	1.25259773759989e-5	-0.366622178173931	Source_RSPO3_Target_79,REACTOME_SIGNALING_BY_GPCR_Colon - Transverse_Thyroid	Source_RSPO3_Target_79,REACTOME_SIGNALING_BY_GPCR_Thyroid_Colon - Transverse
Source_RSPO3	Colon - Transverse	Thyroid	577.5251881137922	2.5913788928808166	0.0047796090359969404	Target_98,IRIS_Neutrophil-Resting	2.1557941254357e-4	0.344545148557226	Source_RSPO3_Target_98,IRIS_Neutrophil-Resting_Colon - Transverse_Thyroid	Source_RSPO3_Target_98,IRIS_Neutrophil-Resting_Thyroid_Colon - Transverse
Source_RSPO3	Colon - Transverse	Thyroid	577.5251881137922	2.5913788928808166	0.0047796090359969404	Target_LV 145	0	-0.476206689028118	Source_RSPO3_Target_LV 145_Colon - Transverse_Thyroid	Source_RSPO3_Target_LV 145_Thyroid_Colon - Transverse
Source_RSPO3	Colon - Transverse	Thyroid	577.5251881137922	2.5913788928808166	0.0047796090359969404	Target_LV 186	3.74428660032677e-6	-0.375502531334009	Source_RSPO3_Target_LV 186_Colon - Transverse_Thyroid	Source_RSPO3_Target_LV 186_Thyroid_Colon - Transverse
Source_RSPO3	Colon - Transverse	Thyroid	577.5251881137922	2.5913788928808166	0.0047796090359969404	Target_LV 195	0	0.514208811752716	Source_RSPO3_Target_LV 195_Colon - Transverse_Thyroid	Source_RSPO3_Target_LV 195_Thyroid_Colon - Transverse
Source_RSPO3	Colon - Transverse	Thyroid	577.5251881137922	2.5913788928808166	0.0047796090359969404	Target_LV 203	1.55523438571947e-8	0.412763113406429	Source_RSPO3_Target_LV 203_Colon - Transverse_Thyroid	Source_RSPO3_Target_LV 203_Thyroid_Colon - Transverse
Source_RSPO3	Colon - Transverse	Thyroid	577.5251881137922	2.5913788928808166	0.0047796090359969404	Target_LV 206	2.3103485333519e-4	-0.343986024941729	Source_RSPO3_Target_LV 206_Colon - Transverse_Thyroid	Source_RSPO3_Target_LV 206_Thyroid_Colon - Transverse
Source_RSPO3	Colon - Transverse	Thyroid	577.5251881137922	2.5913788928808166	0.0047796090359969404	Target_LV 21	3.2779555514395e-8	-0.407968380250289	Source_RSPO3_Target_LV 21_Colon - Transverse_Thyroid	Source_RSPO3_Target_LV 21_Thyroid_Colon - Transverse
Source_RSPO3	Colon - Transverse	Thyroid	577.5251881137922	2.5913788928808166	0.0047796090359969404	Target_LV 228	2.59504016932866e-5	-0.361130986846307	Source_RSPO3_Target_LV 228_Colon - Transverse_Thyroid	Source_RSPO3_Target_LV 228_Thyroid_Colon - Transverse
Source_RSPO3	Colon - Transverse	Thyroid	577.5251881137922	2.5913788928808166	0.0047796090359969404	Target_LV 264	0	0.448237206823573	Source_RSPO3_Target_LV 264_Colon - Transverse_Thyroid	Source_RSPO3_Target_LV 264_Thyroid_Colon - Transverse
Source_RSPO3	Colon - Transverse	Thyroid	577.5251881137922	2.5913788928808166	0.0047796090359969404	Target_LV 271	1.19633414286113e-10	-0.442491902232919	Source_RSPO3_Target_LV 271_Colon - Transverse_Thyroid	Source_RSPO3_Target_LV 271_Thyroid_Colon - Transverse
Source_RSPO3	Colon - Transverse	Thyroid	577.5251881137922	2.5913788928808166	0.0047796090359969404	Target_LV 272	1.2401056164801e-4	-0.348971213054433	Source_RSPO3_Target_LV 272_Colon - Transverse_Thyroid	Source_RSPO3_Target_LV 272_Thyroid_Colon - Transverse
Source_RSPO3	Colon - Transverse	Thyroid	577.5251881137922	2.5913788928808166	0.0047796090359969404	Target_LV 275	9.34336965574545e-8	0.401085969500864	Source_RSPO3_Target_LV 275_Colon - Transverse_Thyroid	Source_RSPO3_Target_LV 275_Thyroid_Colon - Transverse
Source_RSPO3	Colon - Transverse	Thyroid	577.5251881137922	2.5913788928808166	0.0047796090359969404	Target_LV 29	0.0025311997119295	-0.323933431636788	Source_RSPO3_Target_LV 29_Colon - Transverse_Thyroid	Source_RSPO3_Target_LV 29_Thyroid_Colon - Transverse
Source_RSPO3	Colon - Transverse	Thyroid	577.5251881137922	2.5913788928808166	0.0047796090359969404	Target_LV 301	8.66983353331463e-7	-0.385911742515686	Source_RSPO3_Target_LV 301_Colon - Transverse_Thyroid	Source_RSPO3_Target_LV 301_Thyroid_Colon - Transverse
Source_RSPO3	Colon - Transverse	Thyroid	577.5251881137922	2.5913788928808166	0.0047796090359969404	Target_LV 305	1.4356009714333601e-9	0.427489105966703	Source_RSPO3_Target_LV 305_Colon - Transverse_Thyroid	Source_RSPO3_Target_LV 305_Thyroid_Colon - Transverse
Source_RSPO3	Colon - Transverse	Thyroid	577.5251881137922	2.5913788928808166	0.0047796090359969404	Target_LV 329	4.47428969430064e-8	-0.405935185189356	Source_RSPO3_Target_LV 329_Colon - Transverse_Thyroid	Source_RSPO3_Target_LV 329_Thyroid_Colon - Transverse
Source_RSPO3	Colon - Transverse	Thyroid	577.5251881137922	2.5913788928808166	0.0047796090359969404	Target_LV 330	0	0.504530632831699	Source_RSPO3_Target_LV 330_Colon - Transverse_Thyroid	Source_RSPO3_Target_LV 330_Thyroid_Colon - Transverse
Source_RSPO3	Colon - Transverse	Thyroid	577.5251881137922	2.5913788928808166	0.0047796090359969404	Target_LV 331	6.60531970297917e-6	-0.371361979485197	Source_RSPO3_Target_LV 331_Colon - Transverse_Thyroid	Source_RSPO3_Target_LV 331_Thyroid_Colon - Transverse
Source_RSPO3	Colon - Transverse	Thyroid	577.5251881137922	2.5913788928808166	0.0047796090359969404	Target_LV 338	5.35348761923071e-5	-0.355565776525666	Source_RSPO3_Target_LV 338_Colon - Transverse_Thyroid	Source_RSPO3_Target_LV 338_Thyroid_Colon - Transverse
Source_RSPO3	Colon - Transverse	Thyroid	577.5251881137922	2.5913788928808166	0.0047796090359969404	Target_LV 384	0	-0.461812811950851	Source_RSPO3_Target_LV 384_Colon - Transverse_Thyroid	Source_RSPO3_Target_LV 384_Thyroid_Colon - Transverse
Source_RSPO3	Colon - Transverse	Thyroid	577.5251881137922	2.5913788928808166	0.0047796090359969404	Target_LV 414	4.10172731553082e-5	-0.357625224269141	Source_RSPO3_Target_LV 414_Colon - Transverse_Thyroid	Source_RSPO3_Target_LV 414_Thyroid_Colon - Transverse
Source_RSPO3	Colon - Transverse	Thyroid	577.5251881137922	2.5913788928808166	0.0047796090359969404	Target_LV 421	0	0.567412636511868	Source_RSPO3_Target_LV 421_Colon - Transverse_Thyroid	Source_RSPO3_Target_LV 421_Thyroid_Colon - Transverse
Source_RSPO3	Colon - Transverse	Thyroid	577.5251881137922	2.5913788928808166	0.0047796090359969404	Target_LV 425	0.00126828454941474	0.329871998556642	Source_RSPO3_Target_LV 425_Colon - Transverse_Thyroid	Source_RSPO3_Target_LV 425_Thyroid_Colon - Transverse
Source_RSPO3	Colon - Transverse	Thyroid	577.5251881137922	2.5913788928808166	0.0047796090359969404	Target_LV 427	3.15963810471054e-6	-0.376729777075192	Source_RSPO3_Target_LV 427_Colon - Transverse_Thyroid	Source_RSPO3_Target_LV 427_Thyroid_Colon - Transverse
Source_RSPO3	Colon - Transverse	Thyroid	577.5251881137922	2.5913788928808166	0.0047796090359969404	Target_LV 432	0	-0.447749570389042	Source_RSPO3_Target_LV 432_Colon - Transverse_Thyroid	Source_RSPO3_Target_LV 432_Thyroid_Colon - Transverse
Source_RSPO3	Colon - Transverse	Thyroid	577.5251881137922	2.5913788928808166	0.0047796090359969404	Target_LV 434	0	0.450702512303822	Source_RSPO3_Target_LV 434_Colon - Transverse_Thyroid	Source_RSPO3_Target_LV 434_Thyroid_Colon - Transverse
Source_RSPO3	Colon - Transverse	Thyroid	577.5251881137922	2.5913788928808166	0.0047796090359969404	Target_LV 439	0	0.48998995651059	Source_RSPO3_Target_LV 439_Colon - Transverse_Thyroid	Source_RSPO3_Target_LV 439_Thyroid_Colon - Transverse
Source_RSPO3	Colon - Transverse	Thyroid	577.5251881137922	2.5913788928808166	0.0047796090359969404	Target_LV 475	1.11594048846086e-6	0.384141451875702	Source_RSPO3_Target_LV 475_Colon - Transverse_Thyroid	Source_RSPO3_Target_LV 475_Thyroid_Colon - Transverse
Source_RSPO3	Colon - Transverse	Thyroid	577.5251881137922	2.5913788928808166	0.0047796090359969404	Target_LV 478	0.00150695380908261	0.328402138053572	Source_RSPO3_Target_LV 478_Colon - Transverse_Thyroid	Source_RSPO3_Target_LV 478_Thyroid_Colon - Transverse
Source_RSPO3	Colon - Transverse	Thyroid	577.5251881137922	2.5913788928808166	0.0047796090359969404	Target_LV 489	1.19633414286113e-10	0.443573348987171	Source_RSPO3_Target_LV 489_Colon - Transverse_Thyroid	Source_RSPO3_Target_LV 489_Thyroid_Colon - Transverse
Source_RSPO3	Colon - Transverse	Thyroid	577.5251881137922	2.5913788928808166	0.0047796090359969404	Target_LV 499	2.18115640926442e-6	0.379390467707072	Source_RSPO3_Target_LV 499_Colon - Transverse_Thyroid	Source_RSPO3_Target_LV 499_Thyroid_Colon - Transverse
Source_RSPO3	Colon - Transverse	Thyroid	577.5251881137922	2.5913788928808166	0.0047796090359969404	Target_LV 511	3.04407222651015e-6	-0.376998330252521	Source_RSPO3_Target_LV 511_Colon - Transverse_Thyroid	Source_RSPO3_Target_LV 511_Thyroid_Colon - Transverse
Source_RSPO3	Colon - Transverse	Thyroid	577.5251881137922	2.5913788928808166	0.0047796090359969404	Target_LV 528	0	-0.499988796520516	Source_RSPO3_Target_LV 528_Colon - Transverse_Thyroid	Source_RSPO3_Target_LV 528_Thyroid_Colon - Transverse
Source_RSPO3	Colon - Transverse	Thyroid	577.5251881137922	2.5913788928808166	0.0047796090359969404	Target_LV 54	0	-0.484646640565897	Source_RSPO3_Target_LV 54_Colon - Transverse_Thyroid	Source_RSPO3_Target_LV 54_Thyroid_Colon - Transverse
Source_RSPO3	Colon - Transverse	Thyroid	577.5251881137922	2.5913788928808166	0.0047796090359969404	Target_LV 540	7.6586847377635e-4	-0.334127685327554	Source_RSPO3_Target_LV 540_Colon - Transverse_Thyroid	Source_RSPO3_Target_LV 540_Thyroid_Colon - Transverse
Source_RSPO3	Colon - Transverse	Thyroid	577.5251881137922	2.5913788928808166	0.0047796090359969404	Target_LV 547	1.19633414286113e-10	-0.441260230017198	Source_RSPO3_Target_LV 547_Colon - Transverse_Thyroid	Source_RSPO3_Target_LV 547_Thyroid_Colon - Transverse
Source_RSPO3	Colon - Transverse	Thyroid	577.5251881137922	2.5913788928808166	0.0047796090359969404	Target_LV 567	0	-0.459133236583091	Source_RSPO3_Target_LV 567_Colon - Transverse_Thyroid	Source_RSPO3_Target_LV 567_Thyroid_Colon - Transverse
Source_RSPO3	Colon - Transverse	Thyroid	577.5251881137922	2.5913788928808166	0.0047796090359969404	Target_LV 606	0	-0.500000612968413	Source_RSPO3_Target_LV 606_Colon - Transverse_Thyroid	Source_RSPO3_Target_LV 606_Thyroid_Colon - Transverse
Source_RSPO3	Colon - Transverse	Thyroid	577.5251881137922	2.5913788928808166	0.0047796090359969404	Target_LV 649	5.8490391295573e-4	-0.336375559105498	Source_RSPO3_Target_LV 649_Colon - Transverse_Thyroid	Source_RSPO3_Target_LV 649_Thyroid_Colon - Transverse
Source_RSPO3	Colon - Transverse	Thyroid	577.5251881137922	2.5913788928808166	0.0047796090359969404	Target_LV 675	4.1635347226876e-4	-0.339184535698037	Source_RSPO3_Target_LV 675_Colon - Transverse_Thyroid	Source_RSPO3_Target_LV 675_Thyroid_Colon - Transverse
Source_RSPO3	Colon - Transverse	Thyroid	577.5251881137922	2.5913788928808166	0.0047796090359969404	Target_LV 697	6.03941776338157e-5	-0.354628667375648	Source_RSPO3_Target_LV 697_Colon - Transverse_Thyroid	Source_RSPO3_Target_LV 697_Thyroid_Colon - Transverse
Source_RSPO3	Colon - Transverse	Thyroid	577.5251881137922	2.5913788928808166	0.0047796090359969404	Target_LV 78	1.1615160339673e-4	-0.349490705995063	Source_RSPO3_Target_LV 78_Colon - Transverse_Thyroid	Source_RSPO3_Target_LV 78_Thyroid_Colon - Transverse
Source_RSPO3	Colon - Transverse	Thyroid	577.5251881137922	2.5913788928808166	0.0047796090359969404	Target_LV 87	0.00386617271180389	-0.320228845095231	Source_RSPO3_Target_LV 87_Colon - Transverse_Thyroid	Source_RSPO3_Target_LV 87_Thyroid_Colon - Transverse
Source_RSPO3	Colon - Transverse	Thyroid	577.5251881137922	2.5913788928808166	0.0047796090359969404	Target_LV 96	1.6748678000055902e-9	0.42656366272754	Source_RSPO3_Target_LV 96_Colon - Transverse_Thyroid	Source_RSPO3_Target_LV 96_Thyroid_Colon - Transverse
Source_PROS1	Colon - Transverse	Thyroid	576.1401604338122	2.5826878311755737	0.004901699095061569	Target_1,REACTOME_TCA_CYCLE_AND_RESPIRATORY_ELECTRON_TRANSPORT	0.00369841747442168	-0.320619182000773	Source_PROS1_Target_1,REACTOME_TCA_CYCLE_AND_RESPIRATORY_ELECTRON_TRANSPORT_Colon - Transverse_Thyroid	Source_PROS1_Target_1,REACTOME_TCA_CYCLE_AND_RESPIRATORY_ELECTRON_TRANSPORT_Thyroid_Colon - Transverse
Source_PROS1	Colon - Transverse	Thyroid	576.1401604338122	2.5826878311755737	0.004901699095061569	Target_103,KEGG_LEISHMANIA_INFECTION	2.1496449679414e-4	0.344568190975828	Source_PROS1_Target_103,KEGG_LEISHMANIA_INFECTION_Colon - Transverse_Thyroid	Source_PROS1_Target_103,KEGG_LEISHMANIA_INFECTION_Thyroid_Colon - Transverse
Source_PROS1	Colon - Transverse	Thyroid	576.1401604338122	2.5826878311755737	0.004901699095061569	Target_104,SVM Eosinophils	0	0.511483854826356	Source_PROS1_Target_104,SVM Eosinophils_Colon - Transverse_Thyroid	Source_PROS1_Target_104,SVM Eosinophils_Thyroid_Colon - Transverse
Source_PROS1	Colon - Transverse	Thyroid	576.1401604338122	2.5826878311755737	0.004901699095061569	Target_11,MIPS_RIBOSOME_CYTOPLASMIC	0	0.448311829480466	Source_PROS1_Target_11,MIPS_RIBOSOME_CYTOPLASMIC_Colon - Transverse_Thyroid	Source_PROS1_Target_11,MIPS_RIBOSOME_CYTOPLASMIC_Thyroid_Colon - Transverse
Source_PROS1	Colon - Transverse	Thyroid	576.1401604338122	2.5826878311755737	0.004901699095061569	Target_111,REACTOME_DEVELOPMENTAL_BIOLOGY	1.55205213689946e-5	-0.365016985870857	Source_PROS1_Target_111,REACTOME_DEVELOPMENTAL_BIOLOGY_Colon - Transverse_Thyroid	Source_PROS1_Target_111,REACTOME_DEVELOPMENTAL_BIOLOGY_Thyroid_Colon - Transverse
Source_PROS1	Colon - Transverse	Thyroid	576.1401604338122	2.5826878311755737	0.004901699095061569	Target_116,REACTOME_ACTIVATION_OF_THE_MRNA_UPON_BINDING_OF_THE_CAP_BINDING_COMPLEX_AND_EIFS_AND_SUBSEQUENT_BINDING_TO_43S	0	0.491985897272335	Source_PROS1_Target_116,REACTOME_ACTIVATION_OF_THE_MRNA_UPON_BINDING_OF_THE_CAP_BINDING_COMPLEX_AND_EIFS_AND_SUBSEQUENT_BINDING_TO_43S_Colon - Transverse_Thyroid	Source_PROS1_Target_116,REACTOME_ACTIVATION_OF_THE_MRNA_UPON_BINDING_OF_THE_CAP_BINDING_COMPLEX_AND_EIFS_AND_SUBSEQUENT_BINDING_TO_43S_Thyroid_Colon - Transverse
Source_PROS1	Colon - Transverse	Thyroid	576.1401604338122	2.5826878311755737	0.004901699095061569	Target_132,REACTOME_ADAPTIVE_IMMUNE_SYSTEM	4.78533657144453e-10	-0.435236110016254	Source_PROS1_Target_132,REACTOME_ADAPTIVE_IMMUNE_SYSTEM_Colon - Transverse_Thyroid	Source_PROS1_Target_132,REACTOME_ADAPTIVE_IMMUNE_SYSTEM_Thyroid_Colon - Transverse
Source_PROS1	Colon - Transverse	Thyroid	576.1401604338122	2.5826878311755737	0.004901699095061569	Target_133,REACTOME_NEURONAL_SYSTEM	4.78533657144453e-10	-0.43381298423612	Source_PROS1_Target_133,REACTOME_NEURONAL_SYSTEM_Colon - Transverse_Thyroid	Source_PROS1_Target_133,REACTOME_NEURONAL_SYSTEM_Thyroid_Colon - Transverse
Source_PROS1	Colon - Transverse	Thyroid	576.1401604338122	2.5826878311755737	0.004901699095061569	Target_144,PID_MET_PATHWAY	8.68083980742895e-6	0.369347609034736	Source_PROS1_Target_144,PID_MET_PATHWAY_Colon - Transverse_Thyroid	Source_PROS1_Target_144,PID_MET_PATHWAY_Thyroid_Colon - Transverse
Source_PROS1	Colon - Transverse	Thyroid	576.1401604338122	2.5826878311755737	0.004901699095061569	Target_15,REACTOME_TRANSLATION	0.00210192726651881	0.325543123133498	Source_PROS1_Target_15,REACTOME_TRANSLATION_Colon - Transverse_Thyroid	Source_PROS1_Target_15,REACTOME_TRANSLATION_Thyroid_Colon - Transverse
Source_PROS1	Colon - Transverse	Thyroid	576.1401604338122	2.5826878311755737	0.004901699095061569	Target_160,REACTOME_ANTIGEN_PROCESSING_UBIQUITINATION_PROTEASOME_DEGRADATION	0	-0.521930704533726	Source_PROS1_Target_160,REACTOME_ANTIGEN_PROCESSING_UBIQUITINATION_PROTEASOME_DEGRADATION_Colon - Transverse_Thyroid	Source_PROS1_Target_160,REACTOME_ANTIGEN_PROCESSING_UBIQUITINATION_PROTEASOME_DEGRADATION_Thyroid_Colon - Transverse
Source_PROS1	Colon - Transverse	Thyroid	576.1401604338122	2.5826878311755737	0.004901699095061569	Target_166,REACTOME_RNA_POL_I_TRANSCRIPTION	4.7710619124519e-4	0.338062351474712	Source_PROS1_Target_166,REACTOME_RNA_POL_I_TRANSCRIPTION_Colon - Transverse_Thyroid	Source_PROS1_Target_166,REACTOME_RNA_POL_I_TRANSCRIPTION_Thyroid_Colon - Transverse
Source_PROS1	Colon - Transverse	Thyroid	576.1401604338122	2.5826878311755737	0.004901699095061569	Target_171,REACTOME_NEURONAL_SYSTEM	0	-0.482737194504411	Source_PROS1_Target_171,REACTOME_NEURONAL_SYSTEM_Colon - Transverse_Thyroid	Source_PROS1_Target_171,REACTOME_NEURONAL_SYSTEM_Thyroid_Colon - Transverse
Source_PROS1	Colon - Transverse	Thyroid	576.1401604338122	2.5826878311755737	0.004901699095061569	Target_175,KEGG_AXON_GUIDANCE	0	-0.556784141116687	Source_PROS1_Target_175,KEGG_AXON_GUIDANCE_Colon - Transverse_Thyroid	Source_PROS1_Target_175,KEGG_AXON_GUIDANCE_Thyroid_Colon - Transverse
Source_PROS1	Colon - Transverse	Thyroid	576.1401604338122	2.5826878311755737	0.004901699095061569	Target_191,REACTOME_GPCR_DOWNSTREAM_SIGNALING	0.00109363998260403	-0.331128748361341	Source_PROS1_Target_191,REACTOME_GPCR_DOWNSTREAM_SIGNALING_Colon - Transverse_Thyroid	Source_PROS1_Target_191,REACTOME_GPCR_DOWNSTREAM_SIGNALING_Thyroid_Colon - Transverse
Source_PROS1	Colon - Transverse	Thyroid	576.1401604338122	2.5826878311755737	0.004901699095061569	Target_2,REACTOME_COLLAGEN_FORMATION	0	0.476363863596939	Source_PROS1_Target_2,REACTOME_COLLAGEN_FORMATION_Colon - Transverse_Thyroid	Source_PROS1_Target_2,REACTOME_COLLAGEN_FORMATION_Thyroid_Colon - Transverse
Source_PROS1	Colon - Transverse	Thyroid	576.1401604338122	2.5826878311755737	0.004901699095061569	Target_220,REACTOME_METABOLISM_OF_LIPIDS_AND_LIPOPROTEINS	0	0.583454163325307	Source_PROS1_Target_220,REACTOME_METABOLISM_OF_LIPIDS_AND_LIPOPROTEINS_Colon - Transverse_Thyroid	Source_PROS1_Target_220,REACTOME_METABOLISM_OF_LIPIDS_AND_LIPOPROTEINS_Thyroid_Colon - Transverse
Source_PROS1	Colon - Transverse	Thyroid	576.1401604338122	2.5826878311755737	0.004901699095061569	Target_263,REACTOME_METABOLISM_OF_PROTEINS	1.17240746000391e-7	0.399578856082741	Source_PROS1_Target_263,REACTOME_METABOLISM_OF_PROTEINS_Colon - Transverse_Thyroid	Source_PROS1_Target_263,REACTOME_METABOLISM_OF_PROTEINS_Thyroid_Colon - Transverse
Source_PROS1	Colon - Transverse	Thyroid	576.1401604338122	2.5826878311755737	0.004901699095061569	Target_27,REACTOME_PHOSPHOLIPID_METABOLISM	1.93691283065789e-5	0.363348726283627	Source_PROS1_Target_27,REACTOME_PHOSPHOLIPID_METABOLISM_Colon - Transverse_Thyroid	Source_PROS1_Target_27,REACTOME_PHOSPHOLIPID_METABOLISM_Thyroid_Colon - Transverse
Source_PROS1	Colon - Transverse	Thyroid	576.1401604338122	2.5826878311755737	0.004901699095061569	Target_276,KEGG_REGULATION_OF_ACTIN_CYTOSKELETON	0	-0.454718356950929	Source_PROS1_Target_276,KEGG_REGULATION_OF_ACTIN_CYTOSKELETON_Colon - Transverse_Thyroid	Source_PROS1_Target_276,KEGG_REGULATION_OF_ACTIN_CYTOSKELETON_Thyroid_Colon - Transverse
Source_PROS1	Colon - Transverse	Thyroid	576.1401604338122	2.5826878311755737	0.004901699095061569	Target_281,DMAP_ERY3	0	0.475984571743172	Source_PROS1_Target_281,DMAP_ERY3_Colon - Transverse_Thyroid	Source_PROS1_Target_281,DMAP_ERY3_Thyroid_Colon - Transverse
Source_PROS1	Colon - Transverse	Thyroid	576.1401604338122	2.5826878311755737	0.004901699095061569	Target_284,REACTOME_GENERIC_TRANSCRIPTION_PATHWAY	8.97729140802994e-7	-0.385667717345808	Source_PROS1_Target_284,REACTOME_GENERIC_TRANSCRIPTION_PATHWAY_Colon - Transverse_Thyroid	Source_PROS1_Target_284,REACTOME_GENERIC_TRANSCRIPTION_PATHWAY_Thyroid_Colon - Transverse
Source_PROS1	Colon - Transverse	Thyroid	576.1401604338122	2.5826878311755737	0.004901699095061569	Target_3,REACTOME_NEURONAL_SYSTEM	0	-0.475020026299644	Source_PROS1_Target_3,REACTOME_NEURONAL_SYSTEM_Colon - Transverse_Thyroid	Source_PROS1_Target_3,REACTOME_NEURONAL_SYSTEM_Thyroid_Colon - Transverse
Source_PROS1	Colon - Transverse	Thyroid	576.1401604338122	2.5826878311755737	0.004901699095061569	Target_317,REACTOME_GENERIC_TRANSCRIPTION_PATHWAY	0	0.459963580782812	Source_PROS1_Target_317,REACTOME_GENERIC_TRANSCRIPTION_PATHWAY_Colon - Transverse_Thyroid	Source_PROS1_Target_317,REACTOME_GENERIC_TRANSCRIPTION_PATHWAY_Thyroid_Colon - Transverse
Source_PROS1	Colon - Transverse	Thyroid	576.1401604338122	2.5826878311755737	0.004901699095061569	Target_328,REACTOME_NEURONAL_SYSTEM	6.5268306125343e-4	-0.335463425651635	Source_PROS1_Target_328,REACTOME_NEURONAL_SYSTEM_Colon - Transverse_Thyroid	Source_PROS1_Target_328,REACTOME_NEURONAL_SYSTEM_Thyroid_Colon - Transverse
Source_PROS1	Colon - Transverse	Thyroid	576.1401604338122	2.5826878311755737	0.004901699095061569	Target_336,KEGG_ENDOCYTOSIS	7.4305174973687e-4	-0.33438079963819	Source_PROS1_Target_336,KEGG_ENDOCYTOSIS_Colon - Transverse_Thyroid	Source_PROS1_Target_336,KEGG_ENDOCYTOSIS_Thyroid_Colon - Transverse
Source_PROS1	Colon - Transverse	Thyroid	576.1401604338122	2.5826878311755737	0.004901699095061569	Target_349,REACTOME_TRANSPORT_OF_INORGANIC_CATIONS_ANIONS_AND_AMINO_ACIDS_OLIGOPEPTIDES	0	-0.510949996766994	Source_PROS1_Target_349,REACTOME_TRANSPORT_OF_INORGANIC_CATIONS_ANIONS_AND_AMINO_ACIDS_OLIGOPEPTIDES_Colon - Transverse_Thyroid	Source_PROS1_Target_349,REACTOME_TRANSPORT_OF_INORGANIC_CATIONS_ANIONS_AND_AMINO_ACIDS_OLIGOPEPTIDES_Thyroid_Colon - Transverse
Source_PROS1	Colon - Transverse	Thyroid	576.1401604338122	2.5826878311755737	0.004901699095061569	Target_367,KEGG_UBIQUITIN_MEDIATED_PROTEOLYSIS	0	-0.547869289934618	Source_PROS1_Target_367,KEGG_UBIQUITIN_MEDIATED_PROTEOLYSIS_Colon - Transverse_Thyroid	Source_PROS1_Target_367,KEGG_UBIQUITIN_MEDIATED_PROTEOLYSIS_Thyroid_Colon - Transverse
Source_PROS1	Colon - Transverse	Thyroid	576.1401604338122	2.5826878311755737	0.004901699095061569	Target_375,MIPS_SPLICEOSOME	1.4356009714333601e-9	-0.427290935244176	Source_PROS1_Target_375,MIPS_SPLICEOSOME_Colon - Transverse_Thyroid	Source_PROS1_Target_375,MIPS_SPLICEOSOME_Thyroid_Colon - Transverse
Source_PROS1	Colon - Transverse	Thyroid	576.1401604338122	2.5826878311755737	0.004901699095061569	Target_379,PID_BETACATENIN_NUC_PATHWAY	2.86522027215241e-6	-0.377434223061269	Source_PROS1_Target_379,PID_BETACATENIN_NUC_PATHWAY_Colon - Transverse_Thyroid	Source_PROS1_Target_379,PID_BETACATENIN_NUC_PATHWAY_Thyroid_Colon - Transverse
Source_PROS1	Colon - Transverse	Thyroid	576.1401604338122	2.5826878311755737	0.004901699095061569	Target_380,REACTOME_GENERIC_TRANSCRIPTION_PATHWAY	3.21526764235358e-6	0.376603681422413	Source_PROS1_Target_380,REACTOME_GENERIC_TRANSCRIPTION_PATHWAY_Colon - Transverse_Thyroid	Source_PROS1_Target_380,REACTOME_GENERIC_TRANSCRIPTION_PATHWAY_Thyroid_Colon - Transverse
Source_PROS1	Colon - Transverse	Thyroid	576.1401604338122	2.5826878311755737	0.004901699095061569	Target_392,SVM Eosinophils	9.31944297288823e-8	-0.401106003781783	Source_PROS1_Target_392,SVM Eosinophils_Colon - Transverse_Thyroid	Source_PROS1_Target_392,SVM Eosinophils_Thyroid_Colon - Transverse
Source_PROS1	Colon - Transverse	Thyroid	576.1401604338122	2.5826878311755737	0.004901699095061569	Target_396,KEGG_CELL_CYCLE	0.00222081512536709	0.325067537165919	Source_PROS1_Target_396,KEGG_CELL_CYCLE_Colon - Transverse_Thyroid	Source_PROS1_Target_396,KEGG_CELL_CYCLE_Thyroid_Colon - Transverse
Source_PROS1	Colon - Transverse	Thyroid	576.1401604338122	2.5826878311755737	0.004901699095061569	Target_40,REACTOME_NEURONAL_SYSTEM	3.29374716212527e-6	-0.376429748688556	Source_PROS1_Target_40,REACTOME_NEURONAL_SYSTEM_Colon - Transverse_Thyroid	Source_PROS1_Target_40,REACTOME_NEURONAL_SYSTEM_Thyroid_Colon - Transverse
Source_PROS1	Colon - Transverse	Thyroid	576.1401604338122	2.5826878311755737	0.004901699095061569	Target_407,REACTOME_GENERIC_TRANSCRIPTION_PATHWAY	7.178004857166801e-10	0.431662621454768	Source_PROS1_Target_407,REACTOME_GENERIC_TRANSCRIPTION_PATHWAY_Colon - Transverse_Thyroid	Source_PROS1_Target_407,REACTOME_GENERIC_TRANSCRIPTION_PATHWAY_Thyroid_Colon - Transverse
Source_PROS1	Colon - Transverse	Thyroid	576.1401604338122	2.5826878311755737	0.004901699095061569	Target_408,REACTOME_MRNA_PROCESSING	0	-0.487763428004213	Source_PROS1_Target_408,REACTOME_MRNA_PROCESSING_Colon - Transverse_Thyroid	Source_PROS1_Target_408,REACTOME_MRNA_PROCESSING_Thyroid_Colon - Transverse
Source_PROS1	Colon - Transverse	Thyroid	576.1401604338122	2.5826878311755737	0.004901699095061569	Target_415,REACTOME_GENERIC_TRANSCRIPTION_PATHWAY	2.1316844034546e-4	-0.344635864333433	Source_PROS1_Target_415,REACTOME_GENERIC_TRANSCRIPTION_PATHWAY_Colon - Transverse_Thyroid	Source_PROS1_Target_415,REACTOME_GENERIC_TRANSCRIPTION_PATHWAY_Thyroid_Colon - Transverse
Source_PROS1	Colon - Transverse	Thyroid	576.1401604338122	2.5826878311755737	0.004901699095061569	Target_420,REACTOME_METABOLISM_OF_LIPIDS_AND_LIPOPROTEINS	0.00284271256122204	-0.322923291822481	Source_PROS1_Target_420,REACTOME_METABOLISM_OF_LIPIDS_AND_LIPOPROTEINS_Colon - Transverse_Thyroid	Source_PROS1_Target_420,REACTOME_METABOLISM_OF_LIPIDS_AND_LIPOPROTEINS_Thyroid_Colon - Transverse
Source_PROS1	Colon - Transverse	Thyroid	576.1401604338122	2.5826878311755737	0.004901699095061569	Target_424,REACTOME_SIGNALLING_BY_NGF	6.62769115145068e-8	-0.40335141300101	Source_PROS1_Target_424,REACTOME_SIGNALLING_BY_NGF_Colon - Transverse_Thyroid	Source_PROS1_Target_424,REACTOME_SIGNALLING_BY_NGF_Thyroid_Colon - Transverse
Source_PROS1	Colon - Transverse	Thyroid	576.1401604338122	2.5826878311755737	0.004901699095061569	Target_428,REACTOME_GLOBAL_GENOMIC_NER_GG_NER	7.68046519716847e-8	-0.402392249911151	Source_PROS1_Target_428,REACTOME_GLOBAL_GENOMIC_NER_GG_NER_Colon - Transverse_Thyroid	Source_PROS1_Target_428,REACTOME_GLOBAL_GENOMIC_NER_GG_NER_Thyroid_Colon - Transverse
Source_PROS1	Colon - Transverse	Thyroid	576.1401604338122	2.5826878311755737	0.004901699095061569	Target_44,REACTOME_TRANSCRIPTION	0	0.487626954713575	Source_PROS1_Target_44,REACTOME_TRANSCRIPTION_Colon - Transverse_Thyroid	Source_PROS1_Target_44,REACTOME_TRANSCRIPTION_Thyroid_Colon - Transverse
Source_PROS1	Colon - Transverse	Thyroid	576.1401604338122	2.5826878311755737	0.004901699095061569	Target_454,REACTOME_TRANSMEMBRANE_TRANSPORT_OF_SMALL_MOLECULES	7.15407817430957e-8	-0.402861247256901	Source_PROS1_Target_454,REACTOME_TRANSMEMBRANE_TRANSPORT_OF_SMALL_MOLECULES_Colon - Transverse_Thyroid	Source_PROS1_Target_454,REACTOME_TRANSMEMBRANE_TRANSPORT_OF_SMALL_MOLECULES_Thyroid_Colon - Transverse
Source_PROS1	Colon - Transverse	Thyroid	576.1401604338122	2.5826878311755737	0.004901699095061569	Target_466,KEGG_SMALL_CELL_LUNG_CANCER	0.00187509465649383	0.326527604229949	Source_PROS1_Target_466,KEGG_SMALL_CELL_LUNG_CANCER_Colon - Transverse_Thyroid	Source_PROS1_Target_466,KEGG_SMALL_CELL_LUNG_CANCER_Thyroid_Colon - Transverse
Source_PROS1	Colon - Transverse	Thyroid	576.1401604338122	2.5826878311755737	0.004901699095061569	Target_477,REACTOME_MITOTIC_G2_G2_M_PHASES	0	0.485170182199789	Source_PROS1_Target_477,REACTOME_MITOTIC_G2_G2_M_PHASES_Colon - Transverse_Thyroid	Source_PROS1_Target_477,REACTOME_MITOTIC_G2_G2_M_PHASES_Thyroid_Colon - Transverse
Source_PROS1	Colon - Transverse	Thyroid	576.1401604338122	2.5826878311755737	0.004901699095061569	Target_483,KEGG_CYSTEINE_AND_METHIONINE_METABOLISM	8.1350721714557e-9	-0.416913534400533	Source_PROS1_Target_483,KEGG_CYSTEINE_AND_METHIONINE_METABOLISM_Colon - Transverse_Thyroid	Source_PROS1_Target_483,KEGG_CYSTEINE_AND_METHIONINE_METABOLISM_Thyroid_Colon - Transverse
Source_PROS1	Colon - Transverse	Thyroid	576.1401604338122	2.5826878311755737	0.004901699095061569	Target_485,KEGG_PATHWAYS_IN_CANCER	1.17348416073249e-6	0.383787826411681	Source_PROS1_Target_485,KEGG_PATHWAYS_IN_CANCER_Colon - Transverse_Thyroid	Source_PROS1_Target_485,KEGG_PATHWAYS_IN_CANCER_Thyroid_Colon - Transverse
Source_PROS1	Colon - Transverse	Thyroid	576.1401604338122	2.5826878311755737	0.004901699095061569	Target_491,KEGG_REGULATION_OF_ACTIN_CYTOSKELETON	0	0.479353340291902	Source_PROS1_Target_491,KEGG_REGULATION_OF_ACTIN_CYTOSKELETON_Colon - Transverse_Thyroid	Source_PROS1_Target_491,KEGG_REGULATION_OF_ACTIN_CYTOSKELETON_Thyroid_Colon - Transverse
Source_PROS1	Colon - Transverse	Thyroid	576.1401604338122	2.5826878311755737	0.004901699095061569	Target_493,KEGG_HEMATOPOIETIC_CELL_LINEAGE	4.54606974287231e-8	0.405826595227391	Source_PROS1_Target_493,KEGG_HEMATOPOIETIC_CELL_LINEAGE_Colon - Transverse_Thyroid	Source_PROS1_Target_493,KEGG_HEMATOPOIETIC_CELL_LINEAGE_Thyroid_Colon - Transverse
Source_PROS1	Colon - Transverse	Thyroid	576.1401604338122	2.5826878311755737	0.004901699095061569	Target_521,IRIS_Monocyte-Day1	2.3427141572529e-4	0.343873550752219	Source_PROS1_Target_521,IRIS_Monocyte-Day1_Colon - Transverse_Thyroid	Source_PROS1_Target_521,IRIS_Monocyte-Day1_Thyroid_Colon - Transverse
Source_PROS1	Colon - Transverse	Thyroid	576.1401604338122	2.5826878311755737	0.004901699095061569	Target_523,KEGG_PURINE_METABOLISM	1.13085877522234e-5	-0.367384674427096	Source_PROS1_Target_523,KEGG_PURINE_METABOLISM_Colon - Transverse_Thyroid	Source_PROS1_Target_523,KEGG_PURINE_METABOLISM_Thyroid_Colon - Transverse
Source_PROS1	Colon - Transverse	Thyroid	576.1401604338122	2.5826878311755737	0.004901699095061569	Target_537,REACTOME_NEURONAL_SYSTEM	3.50525903858312e-8	0.407523671884067	Source_PROS1_Target_537,REACTOME_NEURONAL_SYSTEM_Colon - Transverse_Thyroid	Source_PROS1_Target_537,REACTOME_NEURONAL_SYSTEM_Thyroid_Colon - Transverse
Source_PROS1	Colon - Transverse	Thyroid	576.1401604338122	2.5826878311755737	0.004901699095061569	Target_550,KEGG_CALCIUM_SIGNALING_PATHWAY	1.1213144214306e-4	-0.349769811177644	Source_PROS1_Target_550,KEGG_CALCIUM_SIGNALING_PATHWAY_Colon - Transverse_Thyroid	Source_PROS1_Target_550,KEGG_CALCIUM_SIGNALING_PATHWAY_Thyroid_Colon - Transverse
Source_PROS1	Colon - Transverse	Thyroid	576.1401604338122	2.5826878311755737	0.004901699095061569	Target_556,SVM B cells naive	0	0.489018424697388	Source_PROS1_Target_556,SVM B cells naive_Colon - Transverse_Thyroid	Source_PROS1_Target_556,SVM B cells naive_Thyroid_Colon - Transverse
Source_PROS1	Colon - Transverse	Thyroid	576.1401604338122	2.5826878311755737	0.004901699095061569	Target_563,REACTOME_O_LINKED_GLYCOSYLATION_OF_MUCINS	7.0139025064563e-4	0.334863056788622	Source_PROS1_Target_563,REACTOME_O_LINKED_GLYCOSYLATION_OF_MUCINS_Colon - Transverse_Thyroid	Source_PROS1_Target_563,REACTOME_O_LINKED_GLYCOSYLATION_OF_MUCINS_Thyroid_Colon - Transverse
Source_PROS1	Colon - Transverse	Thyroid	576.1401604338122	2.5826878311755737	0.004901699095061569	Target_57,REACTOME_INNATE_IMMUNE_SYSTEM	4.5460697428723e-9	0.420442156261908	Source_PROS1_Target_57,REACTOME_INNATE_IMMUNE_SYSTEM_Colon - Transverse_Thyroid	Source_PROS1_Target_57,REACTOME_INNATE_IMMUNE_SYSTEM_Thyroid_Colon - Transverse
Source_PROS1	Colon - Transverse	Thyroid	576.1401604338122	2.5826878311755737	0.004901699095061569	Target_570,KEGG_NEUROACTIVE_LIGAND_RECEPTOR_INTERACTION	3.33286728859683e-6	-0.376344511031124	Source_PROS1_Target_570,KEGG_NEUROACTIVE_LIGAND_RECEPTOR_INTERACTION_Colon - Transverse_Thyroid	Source_PROS1_Target_570,KEGG_NEUROACTIVE_LIGAND_RECEPTOR_INTERACTION_Thyroid_Colon - Transverse
Source_PROS1	Colon - Transverse	Thyroid	576.1401604338122	2.5826878311755737	0.004901699095061569	Target_625,REACTOME_TRANSPORT_OF_INORGANIC_CATIONS_ANIONS_AND_AMINO_ACIDS_OLIGOPEPTIDES	2.7515685285806103e-9	0.423616618589428	Source_PROS1_Target_625,REACTOME_TRANSPORT_OF_INORGANIC_CATIONS_ANIONS_AND_AMINO_ACIDS_OLIGOPEPTIDES_Colon - Transverse_Thyroid	Source_PROS1_Target_625,REACTOME_TRANSPORT_OF_INORGANIC_CATIONS_ANIONS_AND_AMINO_ACIDS_OLIGOPEPTIDES_Thyroid_Colon - Transverse
Source_PROS1	Colon - Transverse	Thyroid	576.1401604338122	2.5826878311755737	0.004901699095061569	Target_627,REACTOME_GENERIC_TRANSCRIPTION_PATHWAY	0.00318387284360955	-0.321933267866809	Source_PROS1_Target_627,REACTOME_GENERIC_TRANSCRIPTION_PATHWAY_Colon - Transverse_Thyroid	Source_PROS1_Target_627,REACTOME_GENERIC_TRANSCRIPTION_PATHWAY_Thyroid_Colon - Transverse
Source_PROS1	Colon - Transverse	Thyroid	576.1401604338122	2.5826878311755737	0.004901699095061569	Target_63,REACTOME_METABOLISM_OF_RNA	1.54327104429086e-8	-0.412817246788216	Source_PROS1_Target_63,REACTOME_METABOLISM_OF_RNA_Colon - Transverse_Thyroid	Source_PROS1_Target_63,REACTOME_METABOLISM_OF_RNA_Thyroid_Colon - Transverse
Source_PROS1	Colon - Transverse	Thyroid	576.1401604338122	2.5826878311755737	0.004901699095061569	Target_651,REACTOME_DEVELOPMENTAL_BIOLOGY	2.10884997366989e-5	0.362705629877807	Source_PROS1_Target_651,REACTOME_DEVELOPMENTAL_BIOLOGY_Colon - Transverse_Thyroid	Source_PROS1_Target_651,REACTOME_DEVELOPMENTAL_BIOLOGY_Thyroid_Colon - Transverse
Source_PROS1	Colon - Transverse	Thyroid	576.1401604338122	2.5826878311755737	0.004901699095061569	Target_678,REACTOME_HIV_LIFE_CYCLE	1.09895254363224e-6	0.384249524687814	Source_PROS1_Target_678,REACTOME_HIV_LIFE_CYCLE_Colon - Transverse_Thyroid	Source_PROS1_Target_678,REACTOME_HIV_LIFE_CYCLE_Thyroid_Colon - Transverse
Source_PROS1	Colon - Transverse	Thyroid	576.1401604338122	2.5826878311755737	0.004901699095061569	Target_685,REACTOME_SIGNALING_BY_GPCR	3.3198511731225e-5	-0.35925005217564	Source_PROS1_Target_685,REACTOME_SIGNALING_BY_GPCR_Colon - Transverse_Thyroid	Source_PROS1_Target_685,REACTOME_SIGNALING_BY_GPCR_Thyroid_Colon - Transverse
Source_PROS1	Colon - Transverse	Thyroid	576.1401604338122	2.5826878311755737	0.004901699095061569	Target_71,PID_HIF1_TFPATHWAY	1.8553730881487e-4	-0.345753238355517	Source_PROS1_Target_71,PID_HIF1_TFPATHWAY_Colon - Transverse_Thyroid	Source_PROS1_Target_71,PID_HIF1_TFPATHWAY_Thyroid_Colon - Transverse
Source_PROS1	Colon - Transverse	Thyroid	576.1401604338122	2.5826878311755737	0.004901699095061569	Target_77,REACTOME_SLC_MEDIATED_TRANSMEMBRANE_TRANSPORT	1.11950077887e-4	0.349782639111727	Source_PROS1_Target_77,REACTOME_SLC_MEDIATED_TRANSMEMBRANE_TRANSPORT_Colon - Transverse_Thyroid	Source_PROS1_Target_77,REACTOME_SLC_MEDIATED_TRANSMEMBRANE_TRANSPORT_Thyroid_Colon - Transverse
Source_PROS1	Colon - Transverse	Thyroid	576.1401604338122	2.5826878311755737	0.004901699095061569	Target_79,REACTOME_SIGNALING_BY_GPCR	5.27068933320329e-6	-0.37301546935657	Source_PROS1_Target_79,REACTOME_SIGNALING_BY_GPCR_Colon - Transverse_Thyroid	Source_PROS1_Target_79,REACTOME_SIGNALING_BY_GPCR_Thyroid_Colon - Transverse
Source_PROS1	Colon - Transverse	Thyroid	576.1401604338122	2.5826878311755737	0.004901699095061569	Target_91,REACTOME_G_ALPHA_I_SIGNALLING_EVENTS	0	-0.522630710291997	Source_PROS1_Target_91,REACTOME_G_ALPHA_I_SIGNALLING_EVENTS_Colon - Transverse_Thyroid	Source_PROS1_Target_91,REACTOME_G_ALPHA_I_SIGNALLING_EVENTS_Thyroid_Colon - Transverse
Source_PROS1	Colon - Transverse	Thyroid	576.1401604338122	2.5826878311755737	0.004901699095061569	Target_98,IRIS_Neutrophil-Resting	8.46514076147109e-6	0.369533658889532	Source_PROS1_Target_98,IRIS_Neutrophil-Resting_Colon - Transverse_Thyroid	Source_PROS1_Target_98,IRIS_Neutrophil-Resting_Thyroid_Colon - Transverse
Source_PROS1	Colon - Transverse	Thyroid	576.1401604338122	2.5826878311755737	0.004901699095061569	Target_LV 145	0	-0.503778389189449	Source_PROS1_Target_LV 145_Colon - Transverse_Thyroid	Source_PROS1_Target_LV 145_Thyroid_Colon - Transverse
Source_PROS1	Colon - Transverse	Thyroid	576.1401604338122	2.5826878311755737	0.004901699095061569	Target_LV 186	1.6748678000055902e-9	-0.426441310318051	Source_PROS1_Target_LV 186_Colon - Transverse_Thyroid	Source_PROS1_Target_LV 186_Thyroid_Colon - Transverse
Source_PROS1	Colon - Transverse	Thyroid	576.1401604338122	2.5826878311755737	0.004901699095061569	Target_LV 195	0	0.508609270242611	Source_PROS1_Target_LV 195_Colon - Transverse_Thyroid	Source_PROS1_Target_LV 195_Thyroid_Colon - Transverse
Source_PROS1	Colon - Transverse	Thyroid	576.1401604338122	2.5826878311755737	0.004901699095061569	Target_LV 203	1.03004369700344e-7	0.400439894965539	Source_PROS1_Target_LV 203_Colon - Transverse_Thyroid	Source_PROS1_Target_LV 203_Thyroid_Colon - Transverse
Source_PROS1	Colon - Transverse	Thyroid	576.1401604338122	2.5826878311755737	0.004901699095061569	Target_LV 206	9.60322539491631e-5	-0.350994631515198	Source_PROS1_Target_LV 206_Colon - Transverse_Thyroid	Source_PROS1_Target_LV 206_Thyroid_Colon - Transverse
Source_PROS1	Colon - Transverse	Thyroid	576.1401604338122	2.5826878311755737	0.004901699095061569	Target_LV 21	6.7808219217369e-7	-0.387623759676527	Source_PROS1_Target_LV 21_Colon - Transverse_Thyroid	Source_PROS1_Target_LV 21_Thyroid_Colon - Transverse
Source_PROS1	Colon - Transverse	Thyroid	576.1401604338122	2.5826878311755737	0.004901699095061569	Target_LV 228	5.55362235798995e-6	-0.372633264600749	Source_PROS1_Target_LV 228_Colon - Transverse_Thyroid	Source_PROS1_Target_LV 228_Thyroid_Colon - Transverse
Source_PROS1	Colon - Transverse	Thyroid	576.1401604338122	2.5826878311755737	0.004901699095061569	Target_LV 249	0.00332611541796135	0.32155052991013	Source_PROS1_Target_LV 249_Colon - Transverse_Thyroid	Source_PROS1_Target_LV 249_Thyroid_Colon - Transverse
Source_PROS1	Colon - Transverse	Thyroid	576.1401604338122	2.5826878311755737	0.004901699095061569	Target_LV 264	2.39266828572227e-9	0.424346745113785	Source_PROS1_Target_LV 264_Colon - Transverse_Thyroid	Source_PROS1_Target_LV 264_Thyroid_Colon - Transverse
Source_PROS1	Colon - Transverse	Thyroid	576.1401604338122	2.5826878311755737	0.004901699095061569	Target_LV 269	7.005877497026e-4	0.334872616700505	Source_PROS1_Target_LV 269_Colon - Transverse_Thyroid	Source_PROS1_Target_LV 269_Thyroid_Colon - Transverse
Source_PROS1	Colon - Transverse	Thyroid	576.1401604338122	2.5826878311755737	0.004901699095061569	Target_LV 271	1.19633414286113e-10	-0.443687896069177	Source_PROS1_Target_LV 271_Colon - Transverse_Thyroid	Source_PROS1_Target_LV 271_Thyroid_Colon - Transverse
Source_PROS1	Colon - Transverse	Thyroid	576.1401604338122	2.5826878311755737	0.004901699095061569	Target_LV 272	6.84303129716568e-7	-0.387560473814898	Source_PROS1_Target_LV 272_Colon - Transverse_Thyroid	Source_PROS1_Target_LV 272_Thyroid_Colon - Transverse
Source_PROS1	Colon - Transverse	Thyroid	576.1401604338122	2.5826878311755737	0.004901699095061569	Target_LV 275	7.178004857166801e-10	0.431204178699544	Source_PROS1_Target_LV 275_Colon - Transverse_Thyroid	Source_PROS1_Target_LV 275_Thyroid_Colon - Transverse
Source_PROS1	Colon - Transverse	Thyroid	576.1401604338122	2.5826878311755737	0.004901699095061569	Target_LV 29	3.4078774393542e-4	-0.340826476002252	Source_PROS1_Target_LV 29_Colon - Transverse_Thyroid	Source_PROS1_Target_LV 29_Thyroid_Colon - Transverse
Source_PROS1	Colon - Transverse	Thyroid	576.1401604338122	2.5826878311755737	0.004901699095061569	Target_LV 301	5.90749799744827e-7	-0.388580887971374	Source_PROS1_Target_LV 301_Colon - Transverse_Thyroid	Source_PROS1_Target_LV 301_Thyroid_Colon - Transverse
Source_PROS1	Colon - Transverse	Thyroid	576.1401604338122	2.5826878311755737	0.004901699095061569	Target_LV 305	4.15127947572813e-8	0.406429991961937	Source_PROS1_Target_LV 305_Colon - Transverse_Thyroid	Source_PROS1_Target_LV 305_Thyroid_Colon - Transverse
Source_PROS1	Colon - Transverse	Thyroid	576.1401604338122	2.5826878311755737	0.004901699095061569	Target_LV 329	5.981670714305661e-10	-0.432748785084296	Source_PROS1_Target_LV 329_Colon - Transverse_Thyroid	Source_PROS1_Target_LV 329_Thyroid_Colon - Transverse
Source_PROS1	Colon - Transverse	Thyroid	576.1401604338122	2.5826878311755737	0.004901699095061569	Target_LV 330	0	0.458442457498053	Source_PROS1_Target_LV 330_Colon - Transverse_Thyroid	Source_PROS1_Target_LV 330_Thyroid_Colon - Transverse
Source_PROS1	Colon - Transverse	Thyroid	576.1401604338122	2.5826878311755737	0.004901699095061569	Target_LV 331	2.383363198759e-4	-0.343734405959241	Source_PROS1_Target_LV 331_Colon - Transverse_Thyroid	Source_PROS1_Target_LV 331_Thyroid_Colon - Transverse
Source_PROS1	Colon - Transverse	Thyroid	576.1401604338122	2.5826878311755737	0.004901699095061569	Target_LV 338	4.3087194415969e-4	-0.338902556983044	Source_PROS1_Target_LV 338_Colon - Transverse_Thyroid	Source_PROS1_Target_LV 338_Thyroid_Colon - Transverse
Source_PROS1	Colon - Transverse	Thyroid	576.1401604338122	2.5826878311755737	0.004901699095061569	Target_LV 350	1.2791085022056e-4	0.348725170282961	Source_PROS1_Target_LV 350_Colon - Transverse_Thyroid	Source_PROS1_Target_LV 350_Thyroid_Colon - Transverse
Source_PROS1	Colon - Transverse	Thyroid	576.1401604338122	2.5826878311755737	0.004901699095061569	Target_LV 384	2.8712019428667203e-9	-0.42324714516627	Source_PROS1_Target_LV 384_Colon - Transverse_Thyroid	Source_PROS1_Target_LV 384_Thyroid_Colon - Transverse
Source_PROS1	Colon - Transverse	Thyroid	576.1401604338122	2.5826878311755737	0.004901699095061569	Target_LV 414	6.68475629006515e-5	-0.353837150330205	Source_PROS1_Target_LV 414_Colon - Transverse_Thyroid	Source_PROS1_Target_LV 414_Thyroid_Colon - Transverse
Source_PROS1	Colon - Transverse	Thyroid	576.1401604338122	2.5826878311755737	0.004901699095061569	Target_LV 421	0	0.579000684992168	Source_PROS1_Target_LV 421_Colon - Transverse_Thyroid	Source_PROS1_Target_LV 421_Thyroid_Colon - Transverse
Source_PROS1	Colon - Transverse	Thyroid	576.1401604338122	2.5826878311755737	0.004901699095061569	Target_LV 425	0.00166859087402482	0.327529879997243	Source_PROS1_Target_LV 425_Colon - Transverse_Thyroid	Source_PROS1_Target_LV 425_Thyroid_Colon - Transverse
Source_PROS1	Colon - Transverse	Thyroid	576.1401604338122	2.5826878311755737	0.004901699095061569	Target_LV 427	9.15665778606911e-5	-0.351369885510095	Source_PROS1_Target_LV 427_Colon - Transverse_Thyroid	Source_PROS1_Target_LV 427_Thyroid_Colon - Transverse
Source_PROS1	Colon - Transverse	Thyroid	576.1401604338122	2.5826878311755737	0.004901699095061569	Target_LV 432	2.39266828572227e-9	-0.424266597129622	Source_PROS1_Target_LV 432_Colon - Transverse_Thyroid	Source_PROS1_Target_LV 432_Thyroid_Colon - Transverse
Source_PROS1	Colon - Transverse	Thyroid	576.1401604338122	2.5826878311755737	0.004901699095061569	Target_LV 434	4.78533657144453e-10	0.434422223857447	Source_PROS1_Target_LV 434_Colon - Transverse_Thyroid	Source_PROS1_Target_LV 434_Thyroid_Colon - Transverse
Source_PROS1	Colon - Transverse	Thyroid	576.1401604338122	2.5826878311755737	0.004901699095061569	Target_LV 439	0	0.453191887050693	Source_PROS1_Target_LV 439_Colon - Transverse_Thyroid	Source_PROS1_Target_LV 439_Thyroid_Colon - Transverse
Source_PROS1	Colon - Transverse	Thyroid	576.1401604338122	2.5826878311755737	0.004901699095061569	Target_LV 475	5.14136561236e-6	0.373196999899229	Source_PROS1_Target_LV 475_Colon - Transverse_Thyroid	Source_PROS1_Target_LV 475_Thyroid_Colon - Transverse
Source_PROS1	Colon - Transverse	Thyroid	576.1401604338122	2.5826878311755737	0.004901699095061569	Target_LV 478	8.01208902156958e-6	0.369940119940363	Source_PROS1_Target_LV 478_Colon - Transverse_Thyroid	Source_PROS1_Target_LV 478_Thyroid_Colon - Transverse
Source_PROS1	Colon - Transverse	Thyroid	576.1401604338122	2.5826878311755737	0.004901699095061569	Target_LV 480	2.2175811949121e-4	-0.344317093188652	Source_PROS1_Target_LV 480_Colon - Transverse_Thyroid	Source_PROS1_Target_LV 480_Thyroid_Colon - Transverse
Source_PROS1	Colon - Transverse	Thyroid	576.1401604338122	2.5826878311755737	0.004901699095061569	Target_LV 489	0	0.450383910759657	Source_PROS1_Target_LV 489_Colon - Transverse_Thyroid	Source_PROS1_Target_LV 489_Thyroid_Colon - Transverse
Source_PROS1	Colon - Transverse	Thyroid	576.1401604338122	2.5826878311755737	0.004901699095061569	Target_LV 511	2.0966688994272e-4	-0.344769404605185	Source_PROS1_Target_LV 511_Colon - Transverse_Thyroid	Source_PROS1_Target_LV 511_Thyroid_Colon - Transverse
Source_PROS1	Colon - Transverse	Thyroid	576.1401604338122	2.5826878311755737	0.004901699095061569	Target_LV 528	0	-0.475763611020256	Source_PROS1_Target_LV 528_Colon - Transverse_Thyroid	Source_PROS1_Target_LV 528_Thyroid_Colon - Transverse
Source_PROS1	Colon - Transverse	Thyroid	576.1401604338122	2.5826878311755737	0.004901699095061569	Target_LV 54	0	-0.47018841439505	Source_PROS1_Target_LV 54_Colon - Transverse_Thyroid	Source_PROS1_Target_LV 54_Thyroid_Colon - Transverse
Source_PROS1	Colon - Transverse	Thyroid	576.1401604338122	2.5826878311755737	0.004901699095061569	Target_LV 540	5.62503154297733e-5	-0.35518155616143	Source_PROS1_Target_LV 540_Colon - Transverse_Thyroid	Source_PROS1_Target_LV 540_Thyroid_Colon - Transverse
Source_PROS1	Colon - Transverse	Thyroid	576.1401604338122	2.5826878311755737	0.004901699095061569	Target_LV 547	4.78533657144453e-10	-0.433261213140004	Source_PROS1_Target_LV 547_Colon - Transverse_Thyroid	Source_PROS1_Target_LV 547_Thyroid_Colon - Transverse
Source_PROS1	Colon - Transverse	Thyroid	576.1401604338122	2.5826878311755737	0.004901699095061569	Target_LV 567	0	-0.494470138053583	Source_PROS1_Target_LV 567_Colon - Transverse_Thyroid	Source_PROS1_Target_LV 567_Thyroid_Colon - Transverse
Source_PROS1	Colon - Transverse	Thyroid	576.1401604338122	2.5826878311755737	0.004901699095061569	Target_LV 606	0	-0.457255901638247	Source_PROS1_Target_LV 606_Colon - Transverse_Thyroid	Source_PROS1_Target_LV 606_Thyroid_Colon - Transverse
Source_PROS1	Colon - Transverse	Thyroid	576.1401604338122	2.5826878311755737	0.004901699095061569	Target_LV 645	2.3100327011382e-4	-0.343987126607338	Source_PROS1_Target_LV 645_Colon - Transverse_Thyroid	Source_PROS1_Target_LV 645_Thyroid_Colon - Transverse
Source_PROS1	Colon - Transverse	Thyroid	576.1401604338122	2.5826878311755737	0.004901699095061569	Target_LV 649	0.00196909086936525	-0.32610635725603	Source_PROS1_Target_LV 649_Colon - Transverse_Thyroid	Source_PROS1_Target_LV 649_Thyroid_Colon - Transverse
Source_PROS1	Colon - Transverse	Thyroid	576.1401604338122	2.5826878311755737	0.004901699095061569	Target_LV 681	5.4764731617851e-4	0.336921658378083	Source_PROS1_Target_LV 681_Colon - Transverse_Thyroid	Source_PROS1_Target_LV 681_Thyroid_Colon - Transverse
Source_PROS1	Colon - Transverse	Thyroid	576.1401604338122	2.5826878311755737	0.004901699095061569	Target_LV 74	0.00122386155222154	0.330174964738059	Source_PROS1_Target_LV 74_Colon - Transverse_Thyroid	Source_PROS1_Target_LV 74_Thyroid_Colon - Transverse
Source_PROS1	Colon - Transverse	Thyroid	576.1401604338122	2.5826878311755737	0.004901699095061569	Target_LV 78	1.7799705397925e-4	-0.346086320104498	Source_PROS1_Target_LV 78_Colon - Transverse_Thyroid	Source_PROS1_Target_LV 78_Thyroid_Colon - Transverse
Source_PROS1	Colon - Transverse	Thyroid	576.1401604338122	2.5826878311755737	0.004901699095061569	Target_LV 87	1.39457867367465e-5	-0.365819238450518	Source_PROS1_Target_LV 87_Colon - Transverse_Thyroid	Source_PROS1_Target_LV 87_Thyroid_Colon - Transverse
Source_PROS1	Colon - Transverse	Thyroid	576.1401604338122	2.5826878311755737	0.004901699095061569	Target_LV 96	0	0.450633739797118	Source_PROS1_Target_LV 96_Colon - Transverse_Thyroid	Source_PROS1_Target_LV 96_Thyroid_Colon - Transverse
Source_SPARC	Colon - Transverse	Thyroid	571.2339725476834	2.5519014560928195	0.0053568408200146845	Target_104,SVM Eosinophils	0	0.499616947893806	Source_SPARC_Target_104,SVM Eosinophils_Colon - Transverse_Thyroid	Source_SPARC_Target_104,SVM Eosinophils_Thyroid_Colon - Transverse
Source_SPARC	Colon - Transverse	Thyroid	571.2339725476834	2.5519014560928195	0.0053568408200146845	Target_11,MIPS_RIBOSOME_CYTOPLASMIC	1.03243636528916e-7	0.400426108414688	Source_SPARC_Target_11,MIPS_RIBOSOME_CYTOPLASMIC_Colon - Transverse_Thyroid	Source_SPARC_Target_11,MIPS_RIBOSOME_CYTOPLASMIC_Thyroid_Colon - Transverse
Source_SPARC	Colon - Transverse	Thyroid	571.2339725476834	2.5519014560928195	0.0053568408200146845	Target_111,REACTOME_DEVELOPMENTAL_BIOLOGY	7.20837978105404e-5	-0.353247740451315	Source_SPARC_Target_111,REACTOME_DEVELOPMENTAL_BIOLOGY_Colon - Transverse_Thyroid	Source_SPARC_Target_111,REACTOME_DEVELOPMENTAL_BIOLOGY_Thyroid_Colon - Transverse
Source_SPARC	Colon - Transverse	Thyroid	571.2339725476834	2.5519014560928195	0.0053568408200146845	Target_116,REACTOME_ACTIVATION_OF_THE_MRNA_UPON_BINDING_OF_THE_CAP_BINDING_COMPLEX_AND_EIFS_AND_SUBSEQUENT_BINDING_TO_43S	0	0.496030203134928	Source_SPARC_Target_116,REACTOME_ACTIVATION_OF_THE_MRNA_UPON_BINDING_OF_THE_CAP_BINDING_COMPLEX_AND_EIFS_AND_SUBSEQUENT_BINDING_TO_43S_Colon - Transverse_Thyroid	Source_SPARC_Target_116,REACTOME_ACTIVATION_OF_THE_MRNA_UPON_BINDING_OF_THE_CAP_BINDING_COMPLEX_AND_EIFS_AND_SUBSEQUENT_BINDING_TO_43S_Thyroid_Colon - Transverse
Source_SPARC	Colon - Transverse	Thyroid	571.2339725476834	2.5519014560928195	0.0053568408200146845	Target_130,SVM Neutrophils	0.00113007936352827	0.330851205759629	Source_SPARC_Target_130,SVM Neutrophils_Colon - Transverse_Thyroid	Source_SPARC_Target_130,SVM Neutrophils_Thyroid_Colon - Transverse
Source_SPARC	Colon - Transverse	Thyroid	571.2339725476834	2.5519014560928195	0.0053568408200146845	Target_132,REACTOME_ADAPTIVE_IMMUNE_SYSTEM	1.2649439059542e-4	-0.348813670423506	Source_SPARC_Target_132,REACTOME_ADAPTIVE_IMMUNE_SYSTEM_Colon - Transverse_Thyroid	Source_SPARC_Target_132,REACTOME_ADAPTIVE_IMMUNE_SYSTEM_Thyroid_Colon - Transverse
Source_SPARC	Colon - Transverse	Thyroid	571.2339725476834	2.5519014560928195	0.0053568408200146845	Target_133,REACTOME_NEURONAL_SYSTEM	0	-0.446062259124169	Source_SPARC_Target_133,REACTOME_NEURONAL_SYSTEM_Colon - Transverse_Thyroid	Source_SPARC_Target_133,REACTOME_NEURONAL_SYSTEM_Thyroid_Colon - Transverse
Source_SPARC	Colon - Transverse	Thyroid	571.2339725476834	2.5519014560928195	0.0053568408200146845	Target_134,IRIS_Monocyte-Day1	0	0.535898430394034	Source_SPARC_Target_134,IRIS_Monocyte-Day1_Colon - Transverse_Thyroid	Source_SPARC_Target_134,IRIS_Monocyte-Day1_Thyroid_Colon - Transverse
Source_SPARC	Colon - Transverse	Thyroid	571.2339725476834	2.5519014560928195	0.0053568408200146845	Target_144,PID_MET_PATHWAY	1.37304465910315e-5	0.365935748097317	Source_SPARC_Target_144,PID_MET_PATHWAY_Colon - Transverse_Thyroid	Source_SPARC_Target_144,PID_MET_PATHWAY_Thyroid_Colon - Transverse
Source_SPARC	Colon - Transverse	Thyroid	571.2339725476834	2.5519014560928195	0.0053568408200146845	Target_160,REACTOME_ANTIGEN_PROCESSING_UBIQUITINATION_PROTEASOME_DEGRADATION	0	-0.483271927624385	Source_SPARC_Target_160,REACTOME_ANTIGEN_PROCESSING_UBIQUITINATION_PROTEASOME_DEGRADATION_Colon - Transverse_Thyroid	Source_SPARC_Target_160,REACTOME_ANTIGEN_PROCESSING_UBIQUITINATION_PROTEASOME_DEGRADATION_Thyroid_Colon - Transverse
Source_SPARC	Colon - Transverse	Thyroid	571.2339725476834	2.5519014560928195	0.0053568408200146845	Target_171,REACTOME_NEURONAL_SYSTEM	7.77617192859736e-9	-0.417180127330574	Source_SPARC_Target_171,REACTOME_NEURONAL_SYSTEM_Colon - Transverse_Thyroid	Source_SPARC_Target_171,REACTOME_NEURONAL_SYSTEM_Thyroid_Colon - Transverse
Source_SPARC	Colon - Transverse	Thyroid	571.2339725476834	2.5519014560928195	0.0053568408200146845	Target_175,KEGG_AXON_GUIDANCE	0	-0.507812123250702	Source_SPARC_Target_175,KEGG_AXON_GUIDANCE_Colon - Transverse_Thyroid	Source_SPARC_Target_175,KEGG_AXON_GUIDANCE_Thyroid_Colon - Transverse
Source_SPARC	Colon - Transverse	Thyroid	571.2339725476834	2.5519014560928195	0.0053568408200146845	Target_194,DMAP_ERY4	0.0013546966019875	0.329311042213856	Source_SPARC_Target_194,DMAP_ERY4_Colon - Transverse_Thyroid	Source_SPARC_Target_194,DMAP_ERY4_Thyroid_Colon - Transverse
Source_SPARC	Colon - Transverse	Thyroid	571.2339725476834	2.5519014560928195	0.0053568408200146845	Target_2,REACTOME_COLLAGEN_FORMATION	2.99346729226713e-6	0.377119242095697	Source_SPARC_Target_2,REACTOME_COLLAGEN_FORMATION_Colon - Transverse_Thyroid	Source_SPARC_Target_2,REACTOME_COLLAGEN_FORMATION_Thyroid_Colon - Transverse
Source_SPARC	Colon - Transverse	Thyroid	571.2339725476834	2.5519014560928195	0.0053568408200146845	Target_220,REACTOME_METABOLISM_OF_LIPIDS_AND_LIPOPROTEINS	0	0.489555986635535	Source_SPARC_Target_220,REACTOME_METABOLISM_OF_LIPIDS_AND_LIPOPROTEINS_Colon - Transverse_Thyroid	Source_SPARC_Target_220,REACTOME_METABOLISM_OF_LIPIDS_AND_LIPOPROTEINS_Thyroid_Colon - Transverse
Source_SPARC	Colon - Transverse	Thyroid	571.2339725476834	2.5519014560928195	0.0053568408200146845	Target_263,REACTOME_METABOLISM_OF_PROTEINS	2.52294907387984e-5	0.36134532985146	Source_SPARC_Target_263,REACTOME_METABOLISM_OF_PROTEINS_Colon - Transverse_Thyroid	Source_SPARC_Target_263,REACTOME_METABOLISM_OF_PROTEINS_Thyroid_Colon - Transverse
Source_SPARC	Colon - Transverse	Thyroid	571.2339725476834	2.5519014560928195	0.0053568408200146845	Target_265,REACTOME_METABOLISM_OF_LIPIDS_AND_LIPOPROTEINS	0.00470434498923966	-0.318495503086965	Source_SPARC_Target_265,REACTOME_METABOLISM_OF_LIPIDS_AND_LIPOPROTEINS_Colon - Transverse_Thyroid	Source_SPARC_Target_265,REACTOME_METABOLISM_OF_LIPIDS_AND_LIPOPROTEINS_Thyroid_Colon - Transverse
Source_SPARC	Colon - Transverse	Thyroid	571.2339725476834	2.5519014560928195	0.0053568408200146845	Target_27,REACTOME_PHOSPHOLIPID_METABOLISM	5.16876166423152e-6	0.373158133457943	Source_SPARC_Target_27,REACTOME_PHOSPHOLIPID_METABOLISM_Colon - Transverse_Thyroid	Source_SPARC_Target_27,REACTOME_PHOSPHOLIPID_METABOLISM_Thyroid_Colon - Transverse
Source_SPARC	Colon - Transverse	Thyroid	571.2339725476834	2.5519014560928195	0.0053568408200146845	Target_276,KEGG_REGULATION_OF_ACTIN_CYTOSKELETON	4.78533657144453e-10	-0.435039280102434	Source_SPARC_Target_276,KEGG_REGULATION_OF_ACTIN_CYTOSKELETON_Colon - Transverse_Thyroid	Source_SPARC_Target_276,KEGG_REGULATION_OF_ACTIN_CYTOSKELETON_Thyroid_Colon - Transverse
Source_SPARC	Colon - Transverse	Thyroid	571.2339725476834	2.5519014560928195	0.0053568408200146845	Target_281,DMAP_ERY3	0	0.444077684056341	Source_SPARC_Target_281,DMAP_ERY3_Colon - Transverse_Thyroid	Source_SPARC_Target_281,DMAP_ERY3_Thyroid_Colon - Transverse
Source_SPARC	Colon - Transverse	Thyroid	571.2339725476834	2.5519014560928195	0.0053568408200146845	Target_284,REACTOME_GENERIC_TRANSCRIPTION_PATHWAY	1.3650340056825e-4	-0.348207882230345	Source_SPARC_Target_284,REACTOME_GENERIC_TRANSCRIPTION_PATHWAY_Colon - Transverse_Thyroid	Source_SPARC_Target_284,REACTOME_GENERIC_TRANSCRIPTION_PATHWAY_Thyroid_Colon - Transverse
Source_SPARC	Colon - Transverse	Thyroid	571.2339725476834	2.5519014560928195	0.0053568408200146845	Target_3,REACTOME_NEURONAL_SYSTEM	5.9816707143056605e-9	-0.418850978773406	Source_SPARC_Target_3,REACTOME_NEURONAL_SYSTEM_Colon - Transverse_Thyroid	Source_SPARC_Target_3,REACTOME_NEURONAL_SYSTEM_Thyroid_Colon - Transverse
Source_SPARC	Colon - Transverse	Thyroid	571.2339725476834	2.5519014560928195	0.0053568408200146845	Target_317,REACTOME_GENERIC_TRANSCRIPTION_PATHWAY	0	0.471099763195797	Source_SPARC_Target_317,REACTOME_GENERIC_TRANSCRIPTION_PATHWAY_Colon - Transverse_Thyroid	Source_SPARC_Target_317,REACTOME_GENERIC_TRANSCRIPTION_PATHWAY_Thyroid_Colon - Transverse
Source_SPARC	Colon - Transverse	Thyroid	571.2339725476834	2.5519014560928195	0.0053568408200146845	Target_328,REACTOME_NEURONAL_SYSTEM	6.69198214828803e-5	-0.353828710790956	Source_SPARC_Target_328,REACTOME_NEURONAL_SYSTEM_Colon - Transverse_Thyroid	Source_SPARC_Target_328,REACTOME_NEURONAL_SYSTEM_Thyroid_Colon - Transverse
Source_SPARC	Colon - Transverse	Thyroid	571.2339725476834	2.5519014560928195	0.0053568408200146845	Target_34,KEGG_AMINOACYL_TRNA_BIOSYNTHESIS	4.1152411060085e-4	-0.339280450271638	Source_SPARC_Target_34,KEGG_AMINOACYL_TRNA_BIOSYNTHESIS_Colon - Transverse_Thyroid	Source_SPARC_Target_34,KEGG_AMINOACYL_TRNA_BIOSYNTHESIS_Thyroid_Colon - Transverse
Source_SPARC	Colon - Transverse	Thyroid	571.2339725476834	2.5519014560928195	0.0053568408200146845	Target_349,REACTOME_TRANSPORT_OF_INORGANIC_CATIONS_ANIONS_AND_AMINO_ACIDS_OLIGOPEPTIDES	0	-0.521227519744429	Source_SPARC_Target_349,REACTOME_TRANSPORT_OF_INORGANIC_CATIONS_ANIONS_AND_AMINO_ACIDS_OLIGOPEPTIDES_Colon - Transverse_Thyroid	Source_SPARC_Target_349,REACTOME_TRANSPORT_OF_INORGANIC_CATIONS_ANIONS_AND_AMINO_ACIDS_OLIGOPEPTIDES_Thyroid_Colon - Transverse
Source_SPARC	Colon - Transverse	Thyroid	571.2339725476834	2.5519014560928195	0.0053568408200146845	Target_361,KEGG_PYRIMIDINE_METABOLISM	4.5751286992024e-5	0.3567824358148	Source_SPARC_Target_361,KEGG_PYRIMIDINE_METABOLISM_Colon - Transverse_Thyroid	Source_SPARC_Target_361,KEGG_PYRIMIDINE_METABOLISM_Thyroid_Colon - Transverse
Source_SPARC	Colon - Transverse	Thyroid	571.2339725476834	2.5519014560928195	0.0053568408200146845	Target_367,KEGG_UBIQUITIN_MEDIATED_PROTEOLYSIS	0	-0.548813812134677	Source_SPARC_Target_367,KEGG_UBIQUITIN_MEDIATED_PROTEOLYSIS_Colon - Transverse_Thyroid	Source_SPARC_Target_367,KEGG_UBIQUITIN_MEDIATED_PROTEOLYSIS_Thyroid_Colon - Transverse
Source_SPARC	Colon - Transverse	Thyroid	571.2339725476834	2.5519014560928195	0.0053568408200146845	Target_375,MIPS_SPLICEOSOME	0	-0.47249684924014	Source_SPARC_Target_375,MIPS_SPLICEOSOME_Colon - Transverse_Thyroid	Source_SPARC_Target_375,MIPS_SPLICEOSOME_Thyroid_Colon - Transverse
Source_SPARC	Colon - Transverse	Thyroid	571.2339725476834	2.5519014560928195	0.0053568408200146845	Target_379,PID_BETACATENIN_NUC_PATHWAY	0	-0.474324907328357	Source_SPARC_Target_379,PID_BETACATENIN_NUC_PATHWAY_Colon - Transverse_Thyroid	Source_SPARC_Target_379,PID_BETACATENIN_NUC_PATHWAY_Thyroid_Colon - Transverse
Source_SPARC	Colon - Transverse	Thyroid	571.2339725476834	2.5519014560928195	0.0053568408200146845	Target_380,REACTOME_GENERIC_TRANSCRIPTION_PATHWAY	1.81495852813462e-6	0.38070113517575	Source_SPARC_Target_380,REACTOME_GENERIC_TRANSCRIPTION_PATHWAY_Colon - Transverse_Thyroid	Source_SPARC_Target_380,REACTOME_GENERIC_TRANSCRIPTION_PATHWAY_Thyroid_Colon - Transverse
Source_SPARC	Colon - Transverse	Thyroid	571.2339725476834	2.5519014560928195	0.0053568408200146845	Target_392,SVM Eosinophils	3.49808103372595e-6	-0.375994771725702	Source_SPARC_Target_392,SVM Eosinophils_Colon - Transverse_Thyroid	Source_SPARC_Target_392,SVM Eosinophils_Thyroid_Colon - Transverse
Source_SPARC	Colon - Transverse	Thyroid	571.2339725476834	2.5519014560928195	0.0053568408200146845	Target_40,REACTOME_NEURONAL_SYSTEM	1.66064338704697e-5	-0.364508688011027	Source_SPARC_Target_40,REACTOME_NEURONAL_SYSTEM_Colon - Transverse_Thyroid	Source_SPARC_Target_40,REACTOME_NEURONAL_SYSTEM_Thyroid_Colon - Transverse
Source_SPARC	Colon - Transverse	Thyroid	571.2339725476834	2.5519014560928195	0.0053568408200146845	Target_404,KEGG_NATURAL_KILLER_CELL_MEDIATED_CYTOTOXICITY	9.4431463159283e-4	0.332368484733782	Source_SPARC_Target_404,KEGG_NATURAL_KILLER_CELL_MEDIATED_CYTOTOXICITY_Colon - Transverse_Thyroid	Source_SPARC_Target_404,KEGG_NATURAL_KILLER_CELL_MEDIATED_CYTOTOXICITY_Thyroid_Colon - Transverse
Source_SPARC	Colon - Transverse	Thyroid	571.2339725476834	2.5519014560928195	0.0053568408200146845	Target_407,REACTOME_GENERIC_TRANSCRIPTION_PATHWAY	0	0.451967400573712	Source_SPARC_Target_407,REACTOME_GENERIC_TRANSCRIPTION_PATHWAY_Colon - Transverse_Thyroid	Source_SPARC_Target_407,REACTOME_GENERIC_TRANSCRIPTION_PATHWAY_Thyroid_Colon - Transverse
Source_SPARC	Colon - Transverse	Thyroid	571.2339725476834	2.5519014560928195	0.0053568408200146845	Target_408,REACTOME_MRNA_PROCESSING	0	-0.512262004704579	Source_SPARC_Target_408,REACTOME_MRNA_PROCESSING_Colon - Transverse_Thyroid	Source_SPARC_Target_408,REACTOME_MRNA_PROCESSING_Thyroid_Colon - Transverse
Source_SPARC	Colon - Transverse	Thyroid	571.2339725476834	2.5519014560928195	0.0053568408200146845	Target_416,MIPS_SPLICEOSOME	0.00277536720368454	0.323132262134304	Source_SPARC_Target_416,MIPS_SPLICEOSOME_Colon - Transverse_Thyroid	Source_SPARC_Target_416,MIPS_SPLICEOSOME_Thyroid_Colon - Transverse
Source_SPARC	Colon - Transverse	Thyroid	571.2339725476834	2.5519014560928195	0.0053568408200146845	Target_420,REACTOME_METABOLISM_OF_LIPIDS_AND_LIPOPROTEINS	3.3767703589715e-4	-0.340901425546237	Source_SPARC_Target_420,REACTOME_METABOLISM_OF_LIPIDS_AND_LIPOPROTEINS_Colon - Transverse_Thyroid	Source_SPARC_Target_420,REACTOME_METABOLISM_OF_LIPIDS_AND_LIPOPROTEINS_Thyroid_Colon - Transverse
Source_SPARC	Colon - Transverse	Thyroid	571.2339725476834	2.5519014560928195	0.0053568408200146845	Target_424,REACTOME_SIGNALLING_BY_NGF	2.23140244326459e-6	-0.379227618280125	Source_SPARC_Target_424,REACTOME_SIGNALLING_BY_NGF_Colon - Transverse_Thyroid	Source_SPARC_Target_424,REACTOME_SIGNALLING_BY_NGF_Thyroid_Colon - Transverse
Source_SPARC	Colon - Transverse	Thyroid	571.2339725476834	2.5519014560928195	0.0053568408200146845	Target_428,REACTOME_GLOBAL_GENOMIC_NER_GG_NER	1.07478659394644e-6	-0.3844053308274	Source_SPARC_Target_428,REACTOME_GLOBAL_GENOMIC_NER_GG_NER_Colon - Transverse_Thyroid	Source_SPARC_Target_428,REACTOME_GLOBAL_GENOMIC_NER_GG_NER_Thyroid_Colon - Transverse
Source_SPARC	Colon - Transverse	Thyroid	571.2339725476834	2.5519014560928195	0.0053568408200146845	Target_44,REACTOME_TRANSCRIPTION	3.11046877143895e-9	0.422836000822356	Source_SPARC_Target_44,REACTOME_TRANSCRIPTION_Colon - Transverse_Thyroid	Source_SPARC_Target_44,REACTOME_TRANSCRIPTION_Thyroid_Colon - Transverse
Source_SPARC	Colon - Transverse	Thyroid	571.2339725476834	2.5519014560928195	0.0053568408200146845	Target_454,REACTOME_TRANSMEMBRANE_TRANSPORT_OF_SMALL_MOLECULES	3.16789281029628e-7	-0.392866421706689	Source_SPARC_Target_454,REACTOME_TRANSMEMBRANE_TRANSPORT_OF_SMALL_MOLECULES_Colon - Transverse_Thyroid	Source_SPARC_Target_454,REACTOME_TRANSMEMBRANE_TRANSPORT_OF_SMALL_MOLECULES_Thyroid_Colon - Transverse
Source_SPARC	Colon - Transverse	Thyroid	571.2339725476834	2.5519014560928195	0.0053568408200146845	Target_466,KEGG_SMALL_CELL_LUNG_CANCER	1.90383419160778e-5	0.363478791366906	Source_SPARC_Target_466,KEGG_SMALL_CELL_LUNG_CANCER_Colon - Transverse_Thyroid	Source_SPARC_Target_466,KEGG_SMALL_CELL_LUNG_CANCER_Thyroid_Colon - Transverse
Source_SPARC	Colon - Transverse	Thyroid	571.2339725476834	2.5519014560928195	0.0053568408200146845	Target_477,REACTOME_MITOTIC_G2_G2_M_PHASES	0	0.493814080440758	Source_SPARC_Target_477,REACTOME_MITOTIC_G2_G2_M_PHASES_Colon - Transverse_Thyroid	Source_SPARC_Target_477,REACTOME_MITOTIC_G2_G2_M_PHASES_Thyroid_Colon - Transverse
Source_SPARC	Colon - Transverse	Thyroid	571.2339725476834	2.5519014560928195	0.0053568408200146845	Target_483,KEGG_CYSTEINE_AND_METHIONINE_METABOLISM	0	-0.48810460537921	Source_SPARC_Target_483,KEGG_CYSTEINE_AND_METHIONINE_METABOLISM_Colon - Transverse_Thyroid	Source_SPARC_Target_483,KEGG_CYSTEINE_AND_METHIONINE_METABOLISM_Thyroid_Colon - Transverse
Source_SPARC	Colon - Transverse	Thyroid	571.2339725476834	2.5519014560928195	0.0053568408200146845	Target_485,KEGG_PATHWAYS_IN_CANCER	2.35231593508356e-5	0.361877427145077	Source_SPARC_Target_485,KEGG_PATHWAYS_IN_CANCER_Colon - Transverse_Thyroid	Source_SPARC_Target_485,KEGG_PATHWAYS_IN_CANCER_Thyroid_Colon - Transverse
Source_SPARC	Colon - Transverse	Thyroid	571.2339725476834	2.5519014560928195	0.0053568408200146845	Target_491,KEGG_REGULATION_OF_ACTIN_CYTOSKELETON	0	0.47990439470146	Source_SPARC_Target_491,KEGG_REGULATION_OF_ACTIN_CYTOSKELETON_Colon - Transverse_Thyroid	Source_SPARC_Target_491,KEGG_REGULATION_OF_ACTIN_CYTOSKELETON_Thyroid_Colon - Transverse
Source_SPARC	Colon - Transverse	Thyroid	571.2339725476834	2.5519014560928195	0.0053568408200146845	Target_493,KEGG_HEMATOPOIETIC_CELL_LINEAGE	2.06355676302117e-6	0.379786389565563	Source_SPARC_Target_493,KEGG_HEMATOPOIETIC_CELL_LINEAGE_Colon - Transverse_Thyroid	Source_SPARC_Target_493,KEGG_HEMATOPOIETIC_CELL_LINEAGE_Thyroid_Colon - Transverse
Source_SPARC	Colon - Transverse	Thyroid	571.2339725476834	2.5519014560928195	0.0053568408200146845	Target_524,KEGG_BASAL_CELL_CARCINOMA	1.1154380281208e-4	0.349811427078076	Source_SPARC_Target_524,KEGG_BASAL_CELL_CARCINOMA_Colon - Transverse_Thyroid	Source_SPARC_Target_524,KEGG_BASAL_CELL_CARCINOMA_Thyroid_Colon - Transverse
Source_SPARC	Colon - Transverse	Thyroid	571.2339725476834	2.5519014560928195	0.0053568408200146845	Target_537,REACTOME_NEURONAL_SYSTEM	0	0.447067961158239	Source_SPARC_Target_537,REACTOME_NEURONAL_SYSTEM_Colon - Transverse_Thyroid	Source_SPARC_Target_537,REACTOME_NEURONAL_SYSTEM_Thyroid_Colon - Transverse
Source_SPARC	Colon - Transverse	Thyroid	571.2339725476834	2.5519014560928195	0.0053568408200146845	Target_542,REACTOME_RNA_POL_II_PRE_TRANSCRIPTION_EVENTS	1.5930409373021e-4	-0.346975130775943	Source_SPARC_Target_542,REACTOME_RNA_POL_II_PRE_TRANSCRIPTION_EVENTS_Colon - Transverse_Thyroid	Source_SPARC_Target_542,REACTOME_RNA_POL_II_PRE_TRANSCRIPTION_EVENTS_Thyroid_Colon - Transverse
Source_SPARC	Colon - Transverse	Thyroid	571.2339725476834	2.5519014560928195	0.0053568408200146845	Target_545,REACTOME_TRANSMISSION_ACROSS_CHEMICAL_SYNAPSES	0	-0.543638463788199	Source_SPARC_Target_545,REACTOME_TRANSMISSION_ACROSS_CHEMICAL_SYNAPSES_Colon - Transverse_Thyroid	Source_SPARC_Target_545,REACTOME_TRANSMISSION_ACROSS_CHEMICAL_SYNAPSES_Thyroid_Colon - Transverse
Source_SPARC	Colon - Transverse	Thyroid	571.2339725476834	2.5519014560928195	0.0053568408200146845	Target_550,KEGG_CALCIUM_SIGNALING_PATHWAY	0.00139186801977376	-0.329080336161195	Source_SPARC_Target_550,KEGG_CALCIUM_SIGNALING_PATHWAY_Colon - Transverse_Thyroid	Source_SPARC_Target_550,KEGG_CALCIUM_SIGNALING_PATHWAY_Thyroid_Colon - Transverse
Source_SPARC	Colon - Transverse	Thyroid	571.2339725476834	2.5519014560928195	0.0053568408200146845	Target_556,SVM B cells naive	0	0.458846183277072	Source_SPARC_Target_556,SVM B cells naive_Colon - Transverse_Thyroid	Source_SPARC_Target_556,SVM B cells naive_Thyroid_Colon - Transverse
Source_SPARC	Colon - Transverse	Thyroid	571.2339725476834	2.5519014560928195	0.0053568408200146845	Target_57,REACTOME_INNATE_IMMUNE_SYSTEM	2.23116317643601e-7	0.395250541317416	Source_SPARC_Target_57,REACTOME_INNATE_IMMUNE_SYSTEM_Colon - Transverse_Thyroid	Source_SPARC_Target_57,REACTOME_INNATE_IMMUNE_SYSTEM_Thyroid_Colon - Transverse
Source_SPARC	Colon - Transverse	Thyroid	571.2339725476834	2.5519014560928195	0.0053568408200146845	Target_570,KEGG_NEUROACTIVE_LIGAND_RECEPTOR_INTERACTION	1.38607273791891e-6	-0.382613522930009	Source_SPARC_Target_570,KEGG_NEUROACTIVE_LIGAND_RECEPTOR_INTERACTION_Colon - Transverse_Thyroid	Source_SPARC_Target_570,KEGG_NEUROACTIVE_LIGAND_RECEPTOR_INTERACTION_Thyroid_Colon - Transverse
Source_SPARC	Colon - Transverse	Thyroid	571.2339725476834	2.5519014560928195	0.0053568408200146845	Target_588,REACTOME_GPCR_DOWNSTREAM_SIGNALING	1.68754894191991e-6	0.381218484274822	Source_SPARC_Target_588,REACTOME_GPCR_DOWNSTREAM_SIGNALING_Colon - Transverse_Thyroid	Source_SPARC_Target_588,REACTOME_GPCR_DOWNSTREAM_SIGNALING_Thyroid_Colon - Transverse
Source_SPARC	Colon - Transverse	Thyroid	571.2339725476834	2.5519014560928195	0.0053568408200146845	Target_592,MIPS_SPLICEOSOME	9.12097113858756e-6	0.368981473886148	Source_SPARC_Target_592,MIPS_SPLICEOSOME_Colon - Transverse_Thyroid	Source_SPARC_Target_592,MIPS_SPLICEOSOME_Thyroid_Colon - Transverse
Source_SPARC	Colon - Transverse	Thyroid	571.2339725476834	2.5519014560928195	0.0053568408200146845	Target_614,REACTOME_DNA_REPAIR	0.00495892250217222	-0.318028070308525	Source_SPARC_Target_614,REACTOME_DNA_REPAIR_Colon - Transverse_Thyroid	Source_SPARC_Target_614,REACTOME_DNA_REPAIR_Thyroid_Colon - Transverse
Source_SPARC	Colon - Transverse	Thyroid	571.2339725476834	2.5519014560928195	0.0053568408200146845	Target_625,REACTOME_TRANSPORT_OF_INORGANIC_CATIONS_ANIONS_AND_AMINO_ACIDS_OLIGOPEPTIDES	1.27170319386138e-7	0.399035110948189	Source_SPARC_Target_625,REACTOME_TRANSPORT_OF_INORGANIC_CATIONS_ANIONS_AND_AMINO_ACIDS_OLIGOPEPTIDES_Colon - Transverse_Thyroid	Source_SPARC_Target_625,REACTOME_TRANSPORT_OF_INORGANIC_CATIONS_ANIONS_AND_AMINO_ACIDS_OLIGOPEPTIDES_Thyroid_Colon - Transverse
Source_SPARC	Colon - Transverse	Thyroid	571.2339725476834	2.5519014560928195	0.0053568408200146845	Target_63,REACTOME_METABOLISM_OF_RNA	4.78091013511595e-6	-0.373727114744437	Source_SPARC_Target_63,REACTOME_METABOLISM_OF_RNA_Colon - Transverse_Thyroid	Source_SPARC_Target_63,REACTOME_METABOLISM_OF_RNA_Thyroid_Colon - Transverse
Source_SPARC	Colon - Transverse	Thyroid	571.2339725476834	2.5519014560928195	0.0053568408200146845	Target_672,REACTOME_SLC_MEDIATED_TRANSMEMBRANE_TRANSPORT	1.4116407912201e-4	0.347940397046076	Source_SPARC_Target_672,REACTOME_SLC_MEDIATED_TRANSMEMBRANE_TRANSPORT_Colon - Transverse_Thyroid	Source_SPARC_Target_672,REACTOME_SLC_MEDIATED_TRANSMEMBRANE_TRANSPORT_Thyroid_Colon - Transverse
Source_SPARC	Colon - Transverse	Thyroid	571.2339725476834	2.5519014560928195	0.0053568408200146845	Target_678,REACTOME_HIV_LIFE_CYCLE	9.93196605403313e-7	0.384959389939011	Source_SPARC_Target_678,REACTOME_HIV_LIFE_CYCLE_Colon - Transverse_Thyroid	Source_SPARC_Target_678,REACTOME_HIV_LIFE_CYCLE_Thyroid_Colon - Transverse
Source_SPARC	Colon - Transverse	Thyroid	571.2339725476834	2.5519014560928195	0.0053568408200146845	Target_685,REACTOME_SIGNALING_BY_GPCR	2.07249337906834e-5	-0.362837263901309	Source_SPARC_Target_685,REACTOME_SIGNALING_BY_GPCR_Colon - Transverse_Thyroid	Source_SPARC_Target_685,REACTOME_SIGNALING_BY_GPCR_Thyroid_Colon - Transverse
Source_SPARC	Colon - Transverse	Thyroid	571.2339725476834	2.5519014560928195	0.0053568408200146845	Target_71,PID_HIF1_TFPATHWAY	4.3046901882037e-4	-0.338910255641403	Source_SPARC_Target_71,PID_HIF1_TFPATHWAY_Colon - Transverse_Thyroid	Source_SPARC_Target_71,PID_HIF1_TFPATHWAY_Thyroid_Colon - Transverse
Source_SPARC	Colon - Transverse	Thyroid	571.2339725476834	2.5519014560928195	0.0053568408200146845	Target_79,REACTOME_SIGNALING_BY_GPCR	3.64546940012644e-6	-0.375696321091025	Source_SPARC_Target_79,REACTOME_SIGNALING_BY_GPCR_Colon - Transverse_Thyroid	Source_SPARC_Target_79,REACTOME_SIGNALING_BY_GPCR_Thyroid_Colon - Transverse
Source_SPARC	Colon - Transverse	Thyroid	571.2339725476834	2.5519014560928195	0.0053568408200146845	Target_91,REACTOME_G_ALPHA_I_SIGNALLING_EVENTS	0	-0.526162227640254	Source_SPARC_Target_91,REACTOME_G_ALPHA_I_SIGNALLING_EVENTS_Colon - Transverse_Thyroid	Source_SPARC_Target_91,REACTOME_G_ALPHA_I_SIGNALLING_EVENTS_Thyroid_Colon - Transverse
Source_SPARC	Colon - Transverse	Thyroid	571.2339725476834	2.5519014560928195	0.0053568408200146845	Target_LV 106	4.3758959963868e-4	-0.338775191887114	Source_SPARC_Target_LV 106_Colon - Transverse_Thyroid	Source_SPARC_Target_LV 106_Thyroid_Colon - Transverse
Source_SPARC	Colon - Transverse	Thyroid	571.2339725476834	2.5519014560928195	0.0053568408200146845	Target_LV 145	2.39266828572227e-10	-0.438896656543101	Source_SPARC_Target_LV 145_Colon - Transverse_Thyroid	Source_SPARC_Target_LV 145_Thyroid_Colon - Transverse
Source_SPARC	Colon - Transverse	Thyroid	571.2339725476834	2.5519014560928195	0.0053568408200146845	Target_LV 186	3.92397598858452e-8	-0.406789711119611	Source_SPARC_Target_LV 186_Colon - Transverse_Thyroid	Source_SPARC_Target_LV 186_Thyroid_Colon - Transverse
Source_SPARC	Colon - Transverse	Thyroid	571.2339725476834	2.5519014560928195	0.0053568408200146845	Target_LV 195	0	0.459886431227735	Source_SPARC_Target_LV 195_Colon - Transverse_Thyroid	Source_SPARC_Target_LV 195_Thyroid_Colon - Transverse
Source_SPARC	Colon - Transverse	Thyroid	571.2339725476834	2.5519014560928195	0.0053568408200146845	Target_LV 203	1.02884736286057e-8	0.415351423224493	Source_SPARC_Target_LV 203_Colon - Transverse_Thyroid	Source_SPARC_Target_LV 203_Thyroid_Colon - Transverse
Source_SPARC	Colon - Transverse	Thyroid	571.2339725476834	2.5519014560928195	0.0053568408200146845	Target_LV 206	7.10622480859513e-8	-0.402903483862445	Source_SPARC_Target_LV 206_Colon - Transverse_Thyroid	Source_SPARC_Target_LV 206_Thyroid_Colon - Transverse
Source_SPARC	Colon - Transverse	Thyroid	571.2339725476834	2.5519014560928195	0.0053568408200146845	Target_LV 21	2.25150085686465e-7	-0.39518688424555	Source_SPARC_Target_LV 21_Colon - Transverse_Thyroid	Source_SPARC_Target_LV 21_Thyroid_Colon - Transverse
Source_SPARC	Colon - Transverse	Thyroid	571.2339725476834	2.5519014560928195	0.0053568408200146845	Target_LV 228	3.5812262566548e-5	-0.358668880348559	Source_SPARC_Target_LV 228_Colon - Transverse_Thyroid	Source_SPARC_Target_LV 228_Thyroid_Colon - Transverse
Source_SPARC	Colon - Transverse	Thyroid	571.2339725476834	2.5519014560928195	0.0053568408200146845	Target_LV 264	4.78533657144453e-10	0.434072811529616	Source_SPARC_Target_LV 264_Colon - Transverse_Thyroid	Source_SPARC_Target_LV 264_Thyroid_Colon - Transverse
Source_SPARC	Colon - Transverse	Thyroid	571.2339725476834	2.5519014560928195	0.0053568408200146845	Target_LV 269	8.24274224431321e-7	0.38626373819316	Source_SPARC_Target_LV 269_Colon - Transverse_Thyroid	Source_SPARC_Target_LV 269_Thyroid_Colon - Transverse
Source_SPARC	Colon - Transverse	Thyroid	571.2339725476834	2.5519014560928195	0.0053568408200146845	Target_LV 271	0	-0.463628003164264	Source_SPARC_Target_LV 271_Colon - Transverse_Thyroid	Source_SPARC_Target_LV 271_Thyroid_Colon - Transverse
Source_SPARC	Colon - Transverse	Thyroid	571.2339725476834	2.5519014560928195	0.0053568408200146845	Target_LV 273	4.75681596547872e-5	0.356481341118308	Source_SPARC_Target_LV 273_Colon - Transverse_Thyroid	Source_SPARC_Target_LV 273_Thyroid_Colon - Transverse
Source_SPARC	Colon - Transverse	Thyroid	571.2339725476834	2.5519014560928195	0.0053568408200146845	Target_LV 275	9.46348160368871e-6	0.368708297812002	Source_SPARC_Target_LV 275_Colon - Transverse_Thyroid	Source_SPARC_Target_LV 275_Thyroid_Colon - Transverse
Source_SPARC	Colon - Transverse	Thyroid	571.2339725476834	2.5519014560928195	0.0053568408200146845	Target_LV 288	6.64611469725074e-6	0.371316708366049	Source_SPARC_Target_LV 288_Colon - Transverse_Thyroid	Source_SPARC_Target_LV 288_Thyroid_Colon - Transverse
Source_SPARC	Colon - Transverse	Thyroid	571.2339725476834	2.5519014560928195	0.0053568408200146845	Target_LV 301	1.4207556610546e-4	-0.347889092012051	Source_SPARC_Target_LV 301_Colon - Transverse_Thyroid	Source_SPARC_Target_LV 301_Thyroid_Colon - Transverse
Source_SPARC	Colon - Transverse	Thyroid	571.2339725476834	2.5519014560928195	0.0053568408200146845	Target_LV 305	0	0.462378629669111	Source_SPARC_Target_LV 305_Colon - Transverse_Thyroid	Source_SPARC_Target_LV 305_Thyroid_Colon - Transverse
Source_SPARC	Colon - Transverse	Thyroid	571.2339725476834	2.5519014560928195	0.0053568408200146845	Target_LV 323	7.67448352645417e-7	0.386762747689661	Source_SPARC_Target_LV 323_Colon - Transverse_Thyroid	Source_SPARC_Target_LV 323_Thyroid_Colon - Transverse
Source_SPARC	Colon - Transverse	Thyroid	571.2339725476834	2.5519014560928195	0.0053568408200146845	Target_LV 329	0	-0.447900307610211	Source_SPARC_Target_LV 329_Colon - Transverse_Thyroid	Source_SPARC_Target_LV 329_Thyroid_Colon - Transverse
Source_SPARC	Colon - Transverse	Thyroid	571.2339725476834	2.5519014560928195	0.0053568408200146845	Target_LV 330	0	0.463144975511313	Source_SPARC_Target_LV 330_Colon - Transverse_Thyroid	Source_SPARC_Target_LV 330_Thyroid_Colon - Transverse
Source_SPARC	Colon - Transverse	Thyroid	571.2339725476834	2.5519014560928195	0.0053568408200146845	Target_LV 331	4.07758529252789e-6	-0.374884483910887	Source_SPARC_Target_LV 331_Colon - Transverse_Thyroid	Source_SPARC_Target_LV 331_Thyroid_Colon - Transverse
Source_SPARC	Colon - Transverse	Thyroid	571.2339725476834	2.5519014560928195	0.0053568408200146845	Target_LV 338	0.00172182499181361	-0.327260467603157	Source_SPARC_Target_LV 338_Colon - Transverse_Thyroid	Source_SPARC_Target_LV 338_Thyroid_Colon - Transverse
Source_SPARC	Colon - Transverse	Thyroid	571.2339725476834	2.5519014560928195	0.0053568408200146845	Target_LV 339	9.72442600692958e-5	0.350895719722962	Source_SPARC_Target_LV 339_Colon - Transverse_Thyroid	Source_SPARC_Target_LV 339_Thyroid_Colon - Transverse
Source_SPARC	Colon - Transverse	Thyroid	571.2339725476834	2.5519014560928195	0.0053568408200146845	Target_LV 384	8.61360582860016e-9	-0.416527848980057	Source_SPARC_Target_LV 384_Colon - Transverse_Thyroid	Source_SPARC_Target_LV 384_Thyroid_Colon - Transverse
Source_SPARC	Colon - Transverse	Thyroid	571.2339725476834	2.5519014560928195	0.0053568408200146845	Target_LV 421	0	0.545907736431778	Source_SPARC_Target_LV 421_Colon - Transverse_Thyroid	Source_SPARC_Target_LV 421_Thyroid_Colon - Transverse
Source_SPARC	Colon - Transverse	Thyroid	571.2339725476834	2.5519014560928195	0.0053568408200146845	Target_LV 425	0.00296203779983295	0.322564532107918	Source_SPARC_Target_LV 425_Colon - Transverse_Thyroid	Source_SPARC_Target_LV 425_Thyroid_Colon - Transverse
Source_SPARC	Colon - Transverse	Thyroid	571.2339725476834	2.5519014560928195	0.0053568408200146845	Target_LV 427	2.39266828572227e-10	-0.436522670375618	Source_SPARC_Target_LV 427_Colon - Transverse_Thyroid	Source_SPARC_Target_LV 427_Thyroid_Colon - Transverse
Source_SPARC	Colon - Transverse	Thyroid	571.2339725476834	2.5519014560928195	0.0053568408200146845	Target_LV 432	1.17360379414677e-6	-0.383787349098069	Source_SPARC_Target_LV 432_Colon - Transverse_Thyroid	Source_SPARC_Target_LV 432_Thyroid_Colon - Transverse
Source_SPARC	Colon - Transverse	Thyroid	571.2339725476834	2.5519014560928195	0.0053568408200146845	Target_LV 434	6.69947120002234e-9	0.418080434544247	Source_SPARC_Target_LV 434_Colon - Transverse_Thyroid	Source_SPARC_Target_LV 434_Thyroid_Colon - Transverse
Source_SPARC	Colon - Transverse	Thyroid	571.2339725476834	2.5519014560928195	0.0053568408200146845	Target_LV 439	0	0.463575171463819	Source_SPARC_Target_LV 439_Colon - Transverse_Thyroid	Source_SPARC_Target_LV 439_Thyroid_Colon - Transverse
Source_SPARC	Colon - Transverse	Thyroid	571.2339725476834	2.5519014560928195	0.0053568408200146845	Target_LV 489	1.40329994957611e-7	0.398373386596393	Source_SPARC_Target_LV 489_Colon - Transverse_Thyroid	Source_SPARC_Target_LV 489_Thyroid_Colon - Transverse
Source_SPARC	Colon - Transverse	Thyroid	571.2339725476834	2.5519014560928195	0.0053568408200146845	Target_LV 511	2.01259292853528e-6	-0.37996487983765	Source_SPARC_Target_LV 511_Colon - Transverse_Thyroid	Source_SPARC_Target_LV 511_Thyroid_Colon - Transverse
Source_SPARC	Colon - Transverse	Thyroid	571.2339725476834	2.5519014560928195	0.0053568408200146845	Target_LV 528	0	-0.487570047697459	Source_SPARC_Target_LV 528_Colon - Transverse_Thyroid	Source_SPARC_Target_LV 528_Thyroid_Colon - Transverse
Source_SPARC	Colon - Transverse	Thyroid	571.2339725476834	2.5519014560928195	0.0053568408200146845	Target_LV 54	8.77391460374355e-7	-0.385828077870886	Source_SPARC_Target_LV 54_Colon - Transverse_Thyroid	Source_SPARC_Target_LV 54_Thyroid_Colon - Transverse
Source_SPARC	Colon - Transverse	Thyroid	571.2339725476834	2.5519014560928195	0.0053568408200146845	Target_LV 540	2.32000294988488e-5	-0.361982387152007	Source_SPARC_Target_LV 540_Colon - Transverse_Thyroid	Source_SPARC_Target_LV 540_Thyroid_Colon - Transverse
Source_SPARC	Colon - Transverse	Thyroid	571.2339725476834	2.5519014560928195	0.0053568408200146845	Target_LV 547	2.94657099386697e-7	-0.393360025400738	Source_SPARC_Target_LV 547_Colon - Transverse_Thyroid	Source_SPARC_Target_LV 547_Thyroid_Colon - Transverse
Source_SPARC	Colon - Transverse	Thyroid	571.2339725476834	2.5519014560928195	0.0053568408200146845	Target_LV 567	0	-0.45173108826552	Source_SPARC_Target_LV 567_Colon - Transverse_Thyroid	Source_SPARC_Target_LV 567_Thyroid_Colon - Transverse
Source_SPARC	Colon - Transverse	Thyroid	571.2339725476834	2.5519014560928195	0.0053568408200146845	Target_LV 606	0	-0.516153398149427	Source_SPARC_Target_LV 606_Colon - Transverse_Thyroid	Source_SPARC_Target_LV 606_Thyroid_Colon - Transverse
Source_SPARC	Colon - Transverse	Thyroid	571.2339725476834	2.5519014560928195	0.0053568408200146845	Target_LV 645	2.8464785014703e-4	-0.342294105364176	Source_SPARC_Target_LV 645_Colon - Transverse_Thyroid	Source_SPARC_Target_LV 645_Thyroid_Colon - Transverse
Source_SPARC	Colon - Transverse	Thyroid	571.2339725476834	2.5519014560928195	0.0053568408200146845	Target_LV 649	0.00120523941495376	-0.330305152326872	Source_SPARC_Target_LV 649_Colon - Transverse_Thyroid	Source_SPARC_Target_LV 649_Thyroid_Colon - Transverse
Source_SPARC	Colon - Transverse	Thyroid	571.2339725476834	2.5519014560928195	0.0053568408200146845	Target_LV 675	0.00243386405193169	-0.32427387351762	Source_SPARC_Target_LV 675_Colon - Transverse_Thyroid	Source_SPARC_Target_LV 675_Thyroid_Colon - Transverse
Source_SPARC	Colon - Transverse	Thyroid	571.2339725476834	2.5519014560928195	0.0053568408200146845	Target_LV 697	1.7972575681568e-4	-0.346008759858414	Source_SPARC_Target_LV 697_Colon - Transverse_Thyroid	Source_SPARC_Target_LV 697_Thyroid_Colon - Transverse
Source_SPARC	Colon - Transverse	Thyroid	571.2339725476834	2.5519014560928195	0.0053568408200146845	Target_LV 78	1.83206610637754e-6	-0.380634381253401	Source_SPARC_Target_LV 78_Colon - Transverse_Thyroid	Source_SPARC_Target_LV 78_Thyroid_Colon - Transverse
Source_SPARC	Colon - Transverse	Thyroid	571.2339725476834	2.5519014560928195	0.0053568408200146845	Target_LV 87	3.9985722077284e-4	-0.339516749039608	Source_SPARC_Target_LV 87_Colon - Transverse_Thyroid	Source_SPARC_Target_LV 87_Thyroid_Colon - Transverse
Source_SPARC	Colon - Transverse	Thyroid	571.2339725476834	2.5519014560928195	0.0053568408200146845	Target_LV 96	5.9816707143056605e-9	0.418716259511126	Source_SPARC_Target_LV 96_Colon - Transverse_Thyroid	Source_SPARC_Target_LV 96_Thyroid_Colon - Transverse
Source_TGFB1	Colon - Transverse	Thyroid	557.8880939839912	2.468155942711164	0.006790556998419753	Target_104,SVM Eosinophils	0	0.494257182505382	Source_TGFB1_Target_104,SVM Eosinophils_Colon - Transverse_Thyroid	Source_TGFB1_Target_104,SVM Eosinophils_Thyroid_Colon - Transverse
Source_TGFB1	Colon - Transverse	Thyroid	557.8880939839912	2.468155942711164	0.006790556998419753	Target_11,MIPS_RIBOSOME_CYTOPLASMIC	1.09823474314652e-7	0.400010601240053	Source_TGFB1_Target_11,MIPS_RIBOSOME_CYTOPLASMIC_Colon - Transverse_Thyroid	Source_TGFB1_Target_11,MIPS_RIBOSOME_CYTOPLASMIC_Thyroid_Colon - Transverse
Source_TGFB1	Colon - Transverse	Thyroid	557.8880939839912	2.468155942711164	0.006790556998419753	Target_111,REACTOME_DEVELOPMENTAL_BIOLOGY	3.20617550286784e-8	-0.408111044472536	Source_TGFB1_Target_111,REACTOME_DEVELOPMENTAL_BIOLOGY_Colon - Transverse_Thyroid	Source_TGFB1_Target_111,REACTOME_DEVELOPMENTAL_BIOLOGY_Thyroid_Colon - Transverse
Source_TGFB1	Colon - Transverse	Thyroid	557.8880939839912	2.468155942711164	0.006790556998419753	Target_116,REACTOME_ACTIVATION_OF_THE_MRNA_UPON_BINDING_OF_THE_CAP_BINDING_COMPLEX_AND_EIFS_AND_SUBSEQUENT_BINDING_TO_43S	2.39266828572227e-10	0.437414810578736	Source_TGFB1_Target_116,REACTOME_ACTIVATION_OF_THE_MRNA_UPON_BINDING_OF_THE_CAP_BINDING_COMPLEX_AND_EIFS_AND_SUBSEQUENT_BINDING_TO_43S_Colon - Transverse_Thyroid	Source_TGFB1_Target_116,REACTOME_ACTIVATION_OF_THE_MRNA_UPON_BINDING_OF_THE_CAP_BINDING_COMPLEX_AND_EIFS_AND_SUBSEQUENT_BINDING_TO_43S_Thyroid_Colon - Transverse
Source_TGFB1	Colon - Transverse	Thyroid	557.8880939839912	2.468155942711164	0.006790556998419753	Target_130,SVM Neutrophils	0.00163826763177255	0.32768709080248	Source_TGFB1_Target_130,SVM Neutrophils_Colon - Transverse_Thyroid	Source_TGFB1_Target_130,SVM Neutrophils_Thyroid_Colon - Transverse
Source_TGFB1	Colon - Transverse	Thyroid	557.8880939839912	2.468155942711164	0.006790556998419753	Target_132,REACTOME_ADAPTIVE_IMMUNE_SYSTEM	5.96372570216275e-7	-0.388515276361074	Source_TGFB1_Target_132,REACTOME_ADAPTIVE_IMMUNE_SYSTEM_Colon - Transverse_Thyroid	Source_TGFB1_Target_132,REACTOME_ADAPTIVE_IMMUNE_SYSTEM_Thyroid_Colon - Transverse
Source_TGFB1	Colon - Transverse	Thyroid	557.8880939839912	2.468155942711164	0.006790556998419753	Target_133,REACTOME_NEURONAL_SYSTEM	0	-0.468587646791321	Source_TGFB1_Target_133,REACTOME_NEURONAL_SYSTEM_Colon - Transverse_Thyroid	Source_TGFB1_Target_133,REACTOME_NEURONAL_SYSTEM_Thyroid_Colon - Transverse
Source_TGFB1	Colon - Transverse	Thyroid	557.8880939839912	2.468155942711164	0.006790556998419753	Target_137,REACTOME_RNA_POL_II_TRANSCRIPTION	0.00332329003561616	0.321557976561669	Source_TGFB1_Target_137,REACTOME_RNA_POL_II_TRANSCRIPTION_Colon - Transverse_Thyroid	Source_TGFB1_Target_137,REACTOME_RNA_POL_II_TRANSCRIPTION_Thyroid_Colon - Transverse
Source_TGFB1	Colon - Transverse	Thyroid	557.8880939839912	2.468155942711164	0.006790556998419753	Target_144,PID_MET_PATHWAY	5.79767452313362e-6	0.372318461642728	Source_TGFB1_Target_144,PID_MET_PATHWAY_Colon - Transverse_Thyroid	Source_TGFB1_Target_144,PID_MET_PATHWAY_Thyroid_Colon - Transverse
Source_TGFB1	Colon - Transverse	Thyroid	557.8880939839912	2.468155942711164	0.006790556998419753	Target_160,REACTOME_ANTIGEN_PROCESSING_UBIQUITINATION_PROTEASOME_DEGRADATION	0	-0.470972316601681	Source_TGFB1_Target_160,REACTOME_ANTIGEN_PROCESSING_UBIQUITINATION_PROTEASOME_DEGRADATION_Colon - Transverse_Thyroid	Source_TGFB1_Target_160,REACTOME_ANTIGEN_PROCESSING_UBIQUITINATION_PROTEASOME_DEGRADATION_Thyroid_Colon - Transverse
Source_TGFB1	Colon - Transverse	Thyroid	557.8880939839912	2.468155942711164	0.006790556998419753	Target_191,REACTOME_GPCR_DOWNSTREAM_SIGNALING	7.863930215981e-4	-0.333906170691126	Source_TGFB1_Target_191,REACTOME_GPCR_DOWNSTREAM_SIGNALING_Colon - Transverse_Thyroid	Source_TGFB1_Target_191,REACTOME_GPCR_DOWNSTREAM_SIGNALING_Thyroid_Colon - Transverse
Source_TGFB1	Colon - Transverse	Thyroid	557.8880939839912	2.468155942711164	0.006790556998419753	Target_2,REACTOME_COLLAGEN_FORMATION	3.5890024285834003e-10	0.435667994220324	Source_TGFB1_Target_2,REACTOME_COLLAGEN_FORMATION_Colon - Transverse_Thyroid	Source_TGFB1_Target_2,REACTOME_COLLAGEN_FORMATION_Thyroid_Colon - Transverse
Source_TGFB1	Colon - Transverse	Thyroid	557.8880939839912	2.468155942711164	0.006790556998419753	Target_220,REACTOME_METABOLISM_OF_LIPIDS_AND_LIPOPROTEINS	0	0.51336695577252	Source_TGFB1_Target_220,REACTOME_METABOLISM_OF_LIPIDS_AND_LIPOPROTEINS_Colon - Transverse_Thyroid	Source_TGFB1_Target_220,REACTOME_METABOLISM_OF_LIPIDS_AND_LIPOPROTEINS_Thyroid_Colon - Transverse
Source_TGFB1	Colon - Transverse	Thyroid	557.8880939839912	2.468155942711164	0.006790556998419753	Target_263,REACTOME_METABOLISM_OF_PROTEINS	1.41224852896471e-5	0.365724959227141	Source_TGFB1_Target_263,REACTOME_METABOLISM_OF_PROTEINS_Colon - Transverse_Thyroid	Source_TGFB1_Target_263,REACTOME_METABOLISM_OF_PROTEINS_Thyroid_Colon - Transverse
Source_TGFB1	Colon - Transverse	Thyroid	557.8880939839912	2.468155942711164	0.006790556998419753	Target_27,REACTOME_PHOSPHOLIPID_METABOLISM	5.263870228588981e-9	0.419637012472654	Source_TGFB1_Target_27,REACTOME_PHOSPHOLIPID_METABOLISM_Colon - Transverse_Thyroid	Source_TGFB1_Target_27,REACTOME_PHOSPHOLIPID_METABOLISM_Thyroid_Colon - Transverse
Source_TGFB1	Colon - Transverse	Thyroid	557.8880939839912	2.468155942711164	0.006790556998419753	Target_276,KEGG_REGULATION_OF_ACTIN_CYTOSKELETON	0	-0.494134283570379	Source_TGFB1_Target_276,KEGG_REGULATION_OF_ACTIN_CYTOSKELETON_Colon - Transverse_Thyroid	Source_TGFB1_Target_276,KEGG_REGULATION_OF_ACTIN_CYTOSKELETON_Thyroid_Colon - Transverse
Source_TGFB1	Colon - Transverse	Thyroid	557.8880939839912	2.468155942711164	0.006790556998419753	Target_281,DMAP_ERY3	1.4356009714333601e-9	0.427929049154489	Source_TGFB1_Target_281,DMAP_ERY3_Colon - Transverse_Thyroid	Source_TGFB1_Target_281,DMAP_ERY3_Thyroid_Colon - Transverse
Source_TGFB1	Colon - Transverse	Thyroid	557.8880939839912	2.468155942711164	0.006790556998419753	Target_284,REACTOME_GENERIC_TRANSCRIPTION_PATHWAY	9.57067314288906e-10	-0.430055738612229	Source_TGFB1_Target_284,REACTOME_GENERIC_TRANSCRIPTION_PATHWAY_Colon - Transverse_Thyroid	Source_TGFB1_Target_284,REACTOME_GENERIC_TRANSCRIPTION_PATHWAY_Thyroid_Colon - Transverse
Source_TGFB1	Colon - Transverse	Thyroid	557.8880939839912	2.468155942711164	0.006790556998419753	Target_30,IRIS_Neutrophil-Resting	2.7602299877749e-4	0.342544203583305	Source_TGFB1_Target_30,IRIS_Neutrophil-Resting_Colon - Transverse_Thyroid	Source_TGFB1_Target_30,IRIS_Neutrophil-Resting_Thyroid_Colon - Transverse
Source_TGFB1	Colon - Transverse	Thyroid	557.8880939839912	2.468155942711164	0.006790556998419753	Target_317,REACTOME_GENERIC_TRANSCRIPTION_PATHWAY	0	0.468680407561995	Source_TGFB1_Target_317,REACTOME_GENERIC_TRANSCRIPTION_PATHWAY_Colon - Transverse_Thyroid	Source_TGFB1_Target_317,REACTOME_GENERIC_TRANSCRIPTION_PATHWAY_Thyroid_Colon - Transverse
Source_TGFB1	Colon - Transverse	Thyroid	557.8880939839912	2.468155942711164	0.006790556998419753	Target_328,REACTOME_NEURONAL_SYSTEM	4.18934682815397e-5	-0.357462341235187	Source_TGFB1_Target_328,REACTOME_NEURONAL_SYSTEM_Colon - Transverse_Thyroid	Source_TGFB1_Target_328,REACTOME_NEURONAL_SYSTEM_Thyroid_Colon - Transverse
Source_TGFB1	Colon - Transverse	Thyroid	557.8880939839912	2.468155942711164	0.006790556998419753	Target_349,REACTOME_TRANSPORT_OF_INORGANIC_CATIONS_ANIONS_AND_AMINO_ACIDS_OLIGOPEPTIDES	0	-0.531101094485355	Source_TGFB1_Target_349,REACTOME_TRANSPORT_OF_INORGANIC_CATIONS_ANIONS_AND_AMINO_ACIDS_OLIGOPEPTIDES_Colon - Transverse_Thyroid	Source_TGFB1_Target_349,REACTOME_TRANSPORT_OF_INORGANIC_CATIONS_ANIONS_AND_AMINO_ACIDS_OLIGOPEPTIDES_Thyroid_Colon - Transverse
Source_TGFB1	Colon - Transverse	Thyroid	557.8880939839912	2.468155942711164	0.006790556998419753	Target_35,REACTOME_TRANSMEMBRANE_TRANSPORT_OF_SMALL_MOLECULES	0.00290555156731021	0.322732583214438	Source_TGFB1_Target_35,REACTOME_TRANSMEMBRANE_TRANSPORT_OF_SMALL_MOLECULES_Colon - Transverse_Thyroid	Source_TGFB1_Target_35,REACTOME_TRANSMEMBRANE_TRANSPORT_OF_SMALL_MOLECULES_Thyroid_Colon - Transverse
Source_TGFB1	Colon - Transverse	Thyroid	557.8880939839912	2.468155942711164	0.006790556998419753	Target_361,KEGG_PYRIMIDINE_METABOLISM	0.0040650678091243	0.319786751811937	Source_TGFB1_Target_361,KEGG_PYRIMIDINE_METABOLISM_Colon - Transverse_Thyroid	Source_TGFB1_Target_361,KEGG_PYRIMIDINE_METABOLISM_Thyroid_Colon - Transverse
Source_TGFB1	Colon - Transverse	Thyroid	557.8880939839912	2.468155942711164	0.006790556998419753	Target_365,REACTOME_GENERIC_TRANSCRIPTION_PATHWAY	0.0010562704518837201	-0.331422846894509	Source_TGFB1_Target_365,REACTOME_GENERIC_TRANSCRIPTION_PATHWAY_Colon - Transverse_Thyroid	Source_TGFB1_Target_365,REACTOME_GENERIC_TRANSCRIPTION_PATHWAY_Thyroid_Colon - Transverse
Source_TGFB1	Colon - Transverse	Thyroid	557.8880939839912	2.468155942711164	0.006790556998419753	Target_367,KEGG_UBIQUITIN_MEDIATED_PROTEOLYSIS	0	-0.561460172586196	Source_TGFB1_Target_367,KEGG_UBIQUITIN_MEDIATED_PROTEOLYSIS_Colon - Transverse_Thyroid	Source_TGFB1_Target_367,KEGG_UBIQUITIN_MEDIATED_PROTEOLYSIS_Thyroid_Colon - Transverse
Source_TGFB1	Colon - Transverse	Thyroid	557.8880939839912	2.468155942711164	0.006790556998419753	Target_368,REACTOME_MRNA_PROCESSING	7.31223354799582e-6	-0.370614131239981	Source_TGFB1_Target_368,REACTOME_MRNA_PROCESSING_Colon - Transverse_Thyroid	Source_TGFB1_Target_368,REACTOME_MRNA_PROCESSING_Thyroid_Colon - Transverse
Source_TGFB1	Colon - Transverse	Thyroid	557.8880939839912	2.468155942711164	0.006790556998419753	Target_375,MIPS_SPLICEOSOME	0	-0.445465139845436	Source_TGFB1_Target_375,MIPS_SPLICEOSOME_Colon - Transverse_Thyroid	Source_TGFB1_Target_375,MIPS_SPLICEOSOME_Thyroid_Colon - Transverse
Source_TGFB1	Colon - Transverse	Thyroid	557.8880939839912	2.468155942711164	0.006790556998419753	Target_376,IRIS_Monocyte-Day1	0.00361692391041046	-0.320815029231577	Source_TGFB1_Target_376,IRIS_Monocyte-Day1_Colon - Transverse_Thyroid	Source_TGFB1_Target_376,IRIS_Monocyte-Day1_Thyroid_Colon - Transverse
Source_TGFB1	Colon - Transverse	Thyroid	557.8880939839912	2.468155942711164	0.006790556998419753	Target_379,PID_BETACATENIN_NUC_PATHWAY	1.78253787286309e-8	-0.411893971085224	Source_TGFB1_Target_379,PID_BETACATENIN_NUC_PATHWAY_Colon - Transverse_Thyroid	Source_TGFB1_Target_379,PID_BETACATENIN_NUC_PATHWAY_Thyroid_Colon - Transverse
Source_TGFB1	Colon - Transverse	Thyroid	557.8880939839912	2.468155942711164	0.006790556998419753	Target_380,REACTOME_GENERIC_TRANSCRIPTION_PATHWAY	3.51482971172601e-7	0.392157320333399	Source_TGFB1_Target_380,REACTOME_GENERIC_TRANSCRIPTION_PATHWAY_Colon - Transverse_Thyroid	Source_TGFB1_Target_380,REACTOME_GENERIC_TRANSCRIPTION_PATHWAY_Thyroid_Colon - Transverse
Source_TGFB1	Colon - Transverse	Thyroid	557.8880939839912	2.468155942711164	0.006790556998419753	Target_407,REACTOME_GENERIC_TRANSCRIPTION_PATHWAY	1.19633414286113e-10	0.441974306485892	Source_TGFB1_Target_407,REACTOME_GENERIC_TRANSCRIPTION_PATHWAY_Colon - Transverse_Thyroid	Source_TGFB1_Target_407,REACTOME_GENERIC_TRANSCRIPTION_PATHWAY_Thyroid_Colon - Transverse
Source_TGFB1	Colon - Transverse	Thyroid	557.8880939839912	2.468155942711164	0.006790556998419753	Target_408,REACTOME_MRNA_PROCESSING	7.058371442880681e-9	-0.417744540432391	Source_TGFB1_Target_408,REACTOME_MRNA_PROCESSING_Colon - Transverse_Thyroid	Source_TGFB1_Target_408,REACTOME_MRNA_PROCESSING_Thyroid_Colon - Transverse
Source_TGFB1	Colon - Transverse	Thyroid	557.8880939839912	2.468155942711164	0.006790556998419753	Target_424,REACTOME_SIGNALLING_BY_NGF	0	-0.475723308853283	Source_TGFB1_Target_424,REACTOME_SIGNALLING_BY_NGF_Colon - Transverse_Thyroid	Source_TGFB1_Target_424,REACTOME_SIGNALLING_BY_NGF_Thyroid_Colon - Transverse
Source_TGFB1	Colon - Transverse	Thyroid	557.8880939839912	2.468155942711164	0.006790556998419753	Target_428,REACTOME_GLOBAL_GENOMIC_NER_GG_NER	2.34481492000782e-6	-0.378872802323331	Source_TGFB1_Target_428,REACTOME_GLOBAL_GENOMIC_NER_GG_NER_Colon - Transverse_Thyroid	Source_TGFB1_Target_428,REACTOME_GLOBAL_GENOMIC_NER_GG_NER_Thyroid_Colon - Transverse
Source_TGFB1	Colon - Transverse	Thyroid	557.8880939839912	2.468155942711164	0.006790556998419753	Target_44,REACTOME_TRANSCRIPTION	2.8712019428667203e-9	0.423483080618882	Source_TGFB1_Target_44,REACTOME_TRANSCRIPTION_Colon - Transverse_Thyroid	Source_TGFB1_Target_44,REACTOME_TRANSCRIPTION_Thyroid_Colon - Transverse
Source_TGFB1	Colon - Transverse	Thyroid	557.8880939839912	2.468155942711164	0.006790556998419753	Target_453,PID_AP1_PATHWAY	8.93156751708979e-5	0.351565820514485	Source_TGFB1_Target_453,PID_AP1_PATHWAY_Colon - Transverse_Thyroid	Source_TGFB1_Target_453,PID_AP1_PATHWAY_Thyroid_Colon - Transverse
Source_TGFB1	Colon - Transverse	Thyroid	557.8880939839912	2.468155942711164	0.006790556998419753	Target_454,REACTOME_TRANSMEMBRANE_TRANSPORT_OF_SMALL_MOLECULES	0.00115098039770478	-0.330695901729188	Source_TGFB1_Target_454,REACTOME_TRANSMEMBRANE_TRANSPORT_OF_SMALL_MOLECULES_Colon - Transverse_Thyroid	Source_TGFB1_Target_454,REACTOME_TRANSMEMBRANE_TRANSPORT_OF_SMALL_MOLECULES_Thyroid_Colon - Transverse
Source_TGFB1	Colon - Transverse	Thyroid	557.8880939839912	2.468155942711164	0.006790556998419753	Target_466,KEGG_SMALL_CELL_LUNG_CANCER	1.9193984988064e-6	0.380302581771149	Source_TGFB1_Target_466,KEGG_SMALL_CELL_LUNG_CANCER_Colon - Transverse_Thyroid	Source_TGFB1_Target_466,KEGG_SMALL_CELL_LUNG_CANCER_Thyroid_Colon - Transverse
Source_TGFB1	Colon - Transverse	Thyroid	557.8880939839912	2.468155942711164	0.006790556998419753	Target_477,REACTOME_MITOTIC_G2_G2_M_PHASES	5.503137057161211e-9	0.41939872934791	Source_TGFB1_Target_477,REACTOME_MITOTIC_G2_G2_M_PHASES_Colon - Transverse_Thyroid	Source_TGFB1_Target_477,REACTOME_MITOTIC_G2_G2_M_PHASES_Thyroid_Colon - Transverse
Source_TGFB1	Colon - Transverse	Thyroid	557.8880939839912	2.468155942711164	0.006790556998419753	Target_481,REACTOME_AXON_GUIDANCE	1.7455436321633e-4	-0.346242978234709	Source_TGFB1_Target_481,REACTOME_AXON_GUIDANCE_Colon - Transverse_Thyroid	Source_TGFB1_Target_481,REACTOME_AXON_GUIDANCE_Thyroid_Colon - Transverse
Source_TGFB1	Colon - Transverse	Thyroid	557.8880939839912	2.468155942711164	0.006790556998419753	Target_483,KEGG_CYSTEINE_AND_METHIONINE_METABOLISM	0	-0.446370896001464	Source_TGFB1_Target_483,KEGG_CYSTEINE_AND_METHIONINE_METABOLISM_Colon - Transverse_Thyroid	Source_TGFB1_Target_483,KEGG_CYSTEINE_AND_METHIONINE_METABOLISM_Thyroid_Colon - Transverse
Source_TGFB1	Colon - Transverse	Thyroid	557.8880939839912	2.468155942711164	0.006790556998419753	Target_491,KEGG_REGULATION_OF_ACTIN_CYTOSKELETON	0	0.504035769446132	Source_TGFB1_Target_491,KEGG_REGULATION_OF_ACTIN_CYTOSKELETON_Colon - Transverse_Thyroid	Source_TGFB1_Target_491,KEGG_REGULATION_OF_ACTIN_CYTOSKELETON_Thyroid_Colon - Transverse
Source_TGFB1	Colon - Transverse	Thyroid	557.8880939839912	2.468155942711164	0.006790556998419753	Target_493,KEGG_HEMATOPOIETIC_CELL_LINEAGE	0	0.452482565981114	Source_TGFB1_Target_493,KEGG_HEMATOPOIETIC_CELL_LINEAGE_Colon - Transverse_Thyroid	Source_TGFB1_Target_493,KEGG_HEMATOPOIETIC_CELL_LINEAGE_Thyroid_Colon - Transverse
Source_TGFB1	Colon - Transverse	Thyroid	557.8880939839912	2.468155942711164	0.006790556998419753	Target_537,REACTOME_NEURONAL_SYSTEM	2.39266828572227e-10	0.437483790075799	Source_TGFB1_Target_537,REACTOME_NEURONAL_SYSTEM_Colon - Transverse_Thyroid	Source_TGFB1_Target_537,REACTOME_NEURONAL_SYSTEM_Thyroid_Colon - Transverse
Source_TGFB1	Colon - Transverse	Thyroid	557.8880939839912	2.468155942711164	0.006790556998419753	Target_542,REACTOME_RNA_POL_II_PRE_TRANSCRIPTION_EVENTS	1.8455129021433e-5	-0.363713610140443	Source_TGFB1_Target_542,REACTOME_RNA_POL_II_PRE_TRANSCRIPTION_EVENTS_Colon - Transverse_Thyroid	Source_TGFB1_Target_542,REACTOME_RNA_POL_II_PRE_TRANSCRIPTION_EVENTS_Thyroid_Colon - Transverse
Source_TGFB1	Colon - Transverse	Thyroid	557.8880939839912	2.468155942711164	0.006790556998419753	Target_550,KEGG_CALCIUM_SIGNALING_PATHWAY	0.00193701906512977	-0.326247856314549	Source_TGFB1_Target_550,KEGG_CALCIUM_SIGNALING_PATHWAY_Colon - Transverse_Thyroid	Source_TGFB1_Target_550,KEGG_CALCIUM_SIGNALING_PATHWAY_Thyroid_Colon - Transverse
Source_TGFB1	Colon - Transverse	Thyroid	557.8880939839912	2.468155942711164	0.006790556998419753	Target_552,KEGG_PEROXISOME	6.3538263394669e-4	0.335687187780898	Source_TGFB1_Target_552,KEGG_PEROXISOME_Colon - Transverse_Thyroid	Source_TGFB1_Target_552,KEGG_PEROXISOME_Thyroid_Colon - Transverse
Source_TGFB1	Colon - Transverse	Thyroid	557.8880939839912	2.468155942711164	0.006790556998419753	Target_556,SVM B cells naive	0	0.492125800798343	Source_TGFB1_Target_556,SVM B cells naive_Colon - Transverse_Thyroid	Source_TGFB1_Target_556,SVM B cells naive_Thyroid_Colon - Transverse
Source_TGFB1	Colon - Transverse	Thyroid	557.8880939839912	2.468155942711164	0.006790556998419753	Target_563,REACTOME_O_LINKED_GLYCOSYLATION_OF_MUCINS	7.01803105558341e-5	0.35345704377178	Source_TGFB1_Target_563,REACTOME_O_LINKED_GLYCOSYLATION_OF_MUCINS_Colon - Transverse_Thyroid	Source_TGFB1_Target_563,REACTOME_O_LINKED_GLYCOSYLATION_OF_MUCINS_Thyroid_Colon - Transverse
Source_TGFB1	Colon - Transverse	Thyroid	557.8880939839912	2.468155942711164	0.006790556998419753	Target_57,REACTOME_INNATE_IMMUNE_SYSTEM	5.981670714305661e-10	0.432646772702891	Source_TGFB1_Target_57,REACTOME_INNATE_IMMUNE_SYSTEM_Colon - Transverse_Thyroid	Source_TGFB1_Target_57,REACTOME_INNATE_IMMUNE_SYSTEM_Thyroid_Colon - Transverse
Source_TGFB1	Colon - Transverse	Thyroid	557.8880939839912	2.468155942711164	0.006790556998419753	Target_570,KEGG_NEUROACTIVE_LIGAND_RECEPTOR_INTERACTION	0	-0.453925385458364	Source_TGFB1_Target_570,KEGG_NEUROACTIVE_LIGAND_RECEPTOR_INTERACTION_Colon - Transverse_Thyroid	Source_TGFB1_Target_570,KEGG_NEUROACTIVE_LIGAND_RECEPTOR_INTERACTION_Thyroid_Colon - Transverse
Source_TGFB1	Colon - Transverse	Thyroid	557.8880939839912	2.468155942711164	0.006790556998419753	Target_625,REACTOME_TRANSPORT_OF_INORGANIC_CATIONS_ANIONS_AND_AMINO_ACIDS_OLIGOPEPTIDES	2.31282494502771e-5	0.36200591439696	Source_TGFB1_Target_625,REACTOME_TRANSPORT_OF_INORGANIC_CATIONS_ANIONS_AND_AMINO_ACIDS_OLIGOPEPTIDES_Colon - Transverse_Thyroid	Source_TGFB1_Target_625,REACTOME_TRANSPORT_OF_INORGANIC_CATIONS_ANIONS_AND_AMINO_ACIDS_OLIGOPEPTIDES_Thyroid_Colon - Transverse
Source_TGFB1	Colon - Transverse	Thyroid	557.8880939839912	2.468155942711164	0.006790556998419753	Target_627,REACTOME_GENERIC_TRANSCRIPTION_PATHWAY	1.64268641156262e-6	-0.381409955414334	Source_TGFB1_Target_627,REACTOME_GENERIC_TRANSCRIPTION_PATHWAY_Colon - Transverse_Thyroid	Source_TGFB1_Target_627,REACTOME_GENERIC_TRANSCRIPTION_PATHWAY_Thyroid_Colon - Transverse
Source_TGFB1	Colon - Transverse	Thyroid	557.8880939839912	2.468155942711164	0.006790556998419753	Target_63,REACTOME_METABOLISM_OF_RNA	0	-0.446323499188397	Source_TGFB1_Target_63,REACTOME_METABOLISM_OF_RNA_Colon - Transverse_Thyroid	Source_TGFB1_Target_63,REACTOME_METABOLISM_OF_RNA_Thyroid_Colon - Transverse
Source_TGFB1	Colon - Transverse	Thyroid	557.8880939839912	2.468155942711164	0.006790556998419753	Target_651,REACTOME_DEVELOPMENTAL_BIOLOGY	1.19123775941254e-5	0.366996980810625	Source_TGFB1_Target_651,REACTOME_DEVELOPMENTAL_BIOLOGY_Colon - Transverse_Thyroid	Source_TGFB1_Target_651,REACTOME_DEVELOPMENTAL_BIOLOGY_Thyroid_Colon - Transverse
Source_TGFB1	Colon - Transverse	Thyroid	557.8880939839912	2.468155942711164	0.006790556998419753	Target_678,REACTOME_HIV_LIFE_CYCLE	2.5123017000083804e-9	0.424135841679011	Source_TGFB1_Target_678,REACTOME_HIV_LIFE_CYCLE_Colon - Transverse_Thyroid	Source_TGFB1_Target_678,REACTOME_HIV_LIFE_CYCLE_Thyroid_Colon - Transverse
Source_TGFB1	Colon - Transverse	Thyroid	557.8880939839912	2.468155942711164	0.006790556998419753	Target_71,PID_HIF1_TFPATHWAY	0.00206681127042341	-0.325688588751754	Source_TGFB1_Target_71,PID_HIF1_TFPATHWAY_Colon - Transverse_Thyroid	Source_TGFB1_Target_71,PID_HIF1_TFPATHWAY_Thyroid_Colon - Transverse
Source_TGFB1	Colon - Transverse	Thyroid	557.8880939839912	2.468155942711164	0.006790556998419753	Target_77,REACTOME_SLC_MEDIATED_TRANSMEMBRANE_TRANSPORT	0.00402596371353026	0.319871992284832	Source_TGFB1_Target_77,REACTOME_SLC_MEDIATED_TRANSMEMBRANE_TRANSPORT_Colon - Transverse_Thyroid	Source_TGFB1_Target_77,REACTOME_SLC_MEDIATED_TRANSMEMBRANE_TRANSPORT_Thyroid_Colon - Transverse
Source_TGFB1	Colon - Transverse	Thyroid	557.8880939839912	2.468155942711164	0.006790556998419753	Target_94,KEGG_SPLICEOSOME	0.00137003827140214	-0.329215089140172	Source_TGFB1_Target_94,KEGG_SPLICEOSOME_Colon - Transverse_Thyroid	Source_TGFB1_Target_94,KEGG_SPLICEOSOME_Thyroid_Colon - Transverse
Source_TGFB1	Colon - Transverse	Thyroid	557.8880939839912	2.468155942711164	0.006790556998419753	Target_98,IRIS_Neutrophil-Resting	3.62249978458351e-7	0.391949906501552	Source_TGFB1_Target_98,IRIS_Neutrophil-Resting_Colon - Transverse_Thyroid	Source_TGFB1_Target_98,IRIS_Neutrophil-Resting_Thyroid_Colon - Transverse
Source_TGFB1	Colon - Transverse	Thyroid	557.8880939839912	2.468155942711164	0.006790556998419753	Target_LV 106	3.36105292100264e-5	-0.359155536481196	Source_TGFB1_Target_LV 106_Colon - Transverse_Thyroid	Source_TGFB1_Target_LV 106_Thyroid_Colon - Transverse
Source_TGFB1	Colon - Transverse	Thyroid	557.8880939839912	2.468155942711164	0.006790556998419753	Target_LV 145	0	-0.511684641239265	Source_TGFB1_Target_LV 145_Colon - Transverse_Thyroid	Source_TGFB1_Target_LV 145_Thyroid_Colon - Transverse
Source_TGFB1	Colon - Transverse	Thyroid	557.8880939839912	2.468155942711164	0.006790556998419753	Target_LV 186	4.65972148644411e-7	-0.390219713767094	Source_TGFB1_Target_LV 186_Colon - Transverse_Thyroid	Source_TGFB1_Target_LV 186_Thyroid_Colon - Transverse
Source_TGFB1	Colon - Transverse	Thyroid	557.8880939839912	2.468155942711164	0.006790556998419753	Target_LV 195	0	0.481223858861184	Source_TGFB1_Target_LV 195_Colon - Transverse_Thyroid	Source_TGFB1_Target_LV 195_Thyroid_Colon - Transverse
Source_TGFB1	Colon - Transverse	Thyroid	557.8880939839912	2.468155942711164	0.006790556998419753	Target_LV 203	1.23605243640412e-6	0.383421906083058	Source_TGFB1_Target_LV 203_Colon - Transverse_Thyroid	Source_TGFB1_Target_LV 203_Thyroid_Colon - Transverse
Source_TGFB1	Colon - Transverse	Thyroid	557.8880939839912	2.468155942711164	0.006790556998419753	Target_LV 206	9.57067314288906e-10	-0.430512005277213	Source_TGFB1_Target_LV 206_Colon - Transverse_Thyroid	Source_TGFB1_Target_LV 206_Thyroid_Colon - Transverse
Source_TGFB1	Colon - Transverse	Thyroid	557.8880939839912	2.468155942711164	0.006790556998419753	Target_LV 21	6.02022856373008e-5	-0.354653441117373	Source_TGFB1_Target_LV 21_Colon - Transverse_Thyroid	Source_TGFB1_Target_LV 21_Thyroid_Colon - Transverse
Source_TGFB1	Colon - Transverse	Thyroid	557.8880939839912	2.468155942711164	0.006790556998419753	Target_LV 215	0.00334881035518508	-0.321490933494439	Source_TGFB1_Target_LV 215_Colon - Transverse_Thyroid	Source_TGFB1_Target_LV 215_Thyroid_Colon - Transverse
Source_TGFB1	Colon - Transverse	Thyroid	557.8880939839912	2.468155942711164	0.006790556998419753	Target_LV 228	3.07457874715311e-8	-0.408384392427229	Source_TGFB1_Target_LV 228_Colon - Transverse_Thyroid	Source_TGFB1_Target_LV 228_Thyroid_Colon - Transverse
Source_TGFB1	Colon - Transverse	Thyroid	557.8880939839912	2.468155942711164	0.006790556998419753	Target_LV 264	1.4356009714333601e-9	0.427753583394206	Source_TGFB1_Target_LV 264_Colon - Transverse_Thyroid	Source_TGFB1_Target_LV 264_Thyroid_Colon - Transverse
Source_TGFB1	Colon - Transverse	Thyroid	557.8880939839912	2.468155942711164	0.006790556998419753	Target_LV 271	0	-0.47745683816293	Source_TGFB1_Target_LV 271_Colon - Transverse_Thyroid	Source_TGFB1_Target_LV 271_Thyroid_Colon - Transverse
Source_TGFB1	Colon - Transverse	Thyroid	557.8880939839912	2.468155942711164	0.006790556998419753	Target_LV 272	1.7587236454152e-4	-0.346182647288679	Source_TGFB1_Target_LV 272_Colon - Transverse_Thyroid	Source_TGFB1_Target_LV 272_Thyroid_Colon - Transverse
Source_TGFB1	Colon - Transverse	Thyroid	557.8880939839912	2.468155942711164	0.006790556998419753	Target_LV 273	0.00321055145389559	0.321860237653423	Source_TGFB1_Target_LV 273_Colon - Transverse_Thyroid	Source_TGFB1_Target_LV 273_Thyroid_Colon - Transverse
Source_TGFB1	Colon - Transverse	Thyroid	557.8880939839912	2.468155942711164	0.006790556998419753	Target_LV 275	6.93873802859457e-9	0.417949876268139	Source_TGFB1_Target_LV 275_Colon - Transverse_Thyroid	Source_TGFB1_Target_LV 275_Thyroid_Colon - Transverse
Source_TGFB1	Colon - Transverse	Thyroid	557.8880939839912	2.468155942711164	0.006790556998419753	Target_LV 288	2.2490483718717e-4	0.344203306612957	Source_TGFB1_Target_LV 288_Colon - Transverse_Thyroid	Source_TGFB1_Target_LV 288_Thyroid_Colon - Transverse
Source_TGFB1	Colon - Transverse	Thyroid	557.8880939839912	2.468155942711164	0.006790556998419753	Target_LV 301	4.351931030837e-4	-0.338820408784715	Source_TGFB1_Target_LV 301_Colon - Transverse_Thyroid	Source_TGFB1_Target_LV 301_Thyroid_Colon - Transverse
Source_TGFB1	Colon - Transverse	Thyroid	557.8880939839912	2.468155942711164	0.006790556998419753	Target_LV 305	1.9141346285778102e-9	0.426014515935477	Source_TGFB1_Target_LV 305_Colon - Transverse_Thyroid	Source_TGFB1_Target_LV 305_Thyroid_Colon - Transverse
Source_TGFB1	Colon - Transverse	Thyroid	557.8880939839912	2.468155942711164	0.006790556998419753	Target_LV 329	0	-0.45735064568707	Source_TGFB1_Target_LV 329_Colon - Transverse_Thyroid	Source_TGFB1_Target_LV 329_Thyroid_Colon - Transverse
Source_TGFB1	Colon - Transverse	Thyroid	557.8880939839912	2.468155942711164	0.006790556998419753	Target_LV 330	0	0.488207190716584	Source_TGFB1_Target_LV 330_Colon - Transverse_Thyroid	Source_TGFB1_Target_LV 330_Thyroid_Colon - Transverse
Source_TGFB1	Colon - Transverse	Thyroid	557.8880939839912	2.468155942711164	0.006790556998419753	Target_LV 331	1.22217496034693e-6	-0.383501828027466	Source_TGFB1_Target_LV 331_Colon - Transverse_Thyroid	Source_TGFB1_Target_LV 331_Thyroid_Colon - Transverse
Source_TGFB1	Colon - Transverse	Thyroid	557.8880939839912	2.468155942711164	0.006790556998419753	Target_LV 338	3.52304852728746e-5	-0.358794573229158	Source_TGFB1_Target_LV 338_Colon - Transverse_Thyroid	Source_TGFB1_Target_LV 338_Thyroid_Colon - Transverse
Source_TGFB1	Colon - Transverse	Thyroid	557.8880939839912	2.468155942711164	0.006790556998419753	Target_LV 339	3.7100104307996e-4	0.340131230952333	Source_TGFB1_Target_LV 339_Colon - Transverse_Thyroid	Source_TGFB1_Target_LV 339_Thyroid_Colon - Transverse
Source_TGFB1	Colon - Transverse	Thyroid	557.8880939839912	2.468155942711164	0.006790556998419753	Target_LV 340	7.2506283213091e-4	0.334585730105618	Source_TGFB1_Target_LV 340_Colon - Transverse_Thyroid	Source_TGFB1_Target_LV 340_Thyroid_Colon - Transverse
Source_TGFB1	Colon - Transverse	Thyroid	557.8880939839912	2.468155942711164	0.006790556998419753	Target_LV 384	0	-0.478014956966453	Source_TGFB1_Target_LV 384_Colon - Transverse_Thyroid	Source_TGFB1_Target_LV 384_Thyroid_Colon - Transverse
Source_TGFB1	Colon - Transverse	Thyroid	557.8880939839912	2.468155942711164	0.006790556998419753	Target_LV 421	0	0.565396000836724	Source_TGFB1_Target_LV 421_Colon - Transverse_Thyroid	Source_TGFB1_Target_LV 421_Thyroid_Colon - Transverse
Source_TGFB1	Colon - Transverse	Thyroid	557.8880939839912	2.468155942711164	0.006790556998419753	Target_LV 425	3.62489245286923e-8	0.407310560911296	Source_TGFB1_Target_LV 425_Colon - Transverse_Thyroid	Source_TGFB1_Target_LV 425_Thyroid_Colon - Transverse
Source_TGFB1	Colon - Transverse	Thyroid	557.8880939839912	2.468155942711164	0.006790556998419753	Target_LV 427	2.15264776664004e-5	-0.3625500163971	Source_TGFB1_Target_LV 427_Colon - Transverse_Thyroid	Source_TGFB1_Target_LV 427_Thyroid_Colon - Transverse
Source_TGFB1	Colon - Transverse	Thyroid	557.8880939839912	2.468155942711164	0.006790556998419753	Target_LV 432	0	-0.494159444670519	Source_TGFB1_Target_LV 432_Colon - Transverse_Thyroid	Source_TGFB1_Target_LV 432_Thyroid_Colon - Transverse
Source_TGFB1	Colon - Transverse	Thyroid	557.8880939839912	2.468155942711164	0.006790556998419753	Target_LV 434	1.42842296657619e-7	0.398257200434009	Source_TGFB1_Target_LV 434_Colon - Transverse_Thyroid	Source_TGFB1_Target_LV 434_Thyroid_Colon - Transverse
Source_TGFB1	Colon - Transverse	Thyroid	557.8880939839912	2.468155942711164	0.006790556998419753	Target_LV 439	0	0.452060981693938	Source_TGFB1_Target_LV 439_Colon - Transverse_Thyroid	Source_TGFB1_Target_LV 439_Thyroid_Colon - Transverse
Source_TGFB1	Colon - Transverse	Thyroid	557.8880939839912	2.468155942711164	0.006790556998419753	Target_LV 475	7.6699374567113e-6	0.370262057432015	Source_TGFB1_Target_LV 475_Colon - Transverse_Thyroid	Source_TGFB1_Target_LV 475_Thyroid_Colon - Transverse
Source_TGFB1	Colon - Transverse	Thyroid	557.8880939839912	2.468155942711164	0.006790556998419753	Target_LV 480	3.8431038005271e-6	-0.375313942351776	Source_TGFB1_Target_LV 480_Colon - Transverse_Thyroid	Source_TGFB1_Target_LV 480_Thyroid_Colon - Transverse
Source_TGFB1	Colon - Transverse	Thyroid	557.8880939839912	2.468155942711164	0.006790556998419753	Target_LV 489	0	0.479962931075686	Source_TGFB1_Target_LV 489_Colon - Transverse_Thyroid	Source_TGFB1_Target_LV 489_Thyroid_Colon - Transverse
Source_TGFB1	Colon - Transverse	Thyroid	557.8880939839912	2.468155942711164	0.006790556998419753	Target_LV 499	1.6239015728514e-4	0.346821627000511	Source_TGFB1_Target_LV 499_Colon - Transverse_Thyroid	Source_TGFB1_Target_LV 499_Thyroid_Colon - Transverse
Source_TGFB1	Colon - Transverse	Thyroid	557.8880939839912	2.468155942711164	0.006790556998419753	Target_LV 511	1.19154880628969e-7	-0.399470296251294	Source_TGFB1_Target_LV 511_Colon - Transverse_Thyroid	Source_TGFB1_Target_LV 511_Thyroid_Colon - Transverse
Source_TGFB1	Colon - Transverse	Thyroid	557.8880939839912	2.468155942711164	0.006790556998419753	Target_LV 528	0	-0.502170683808212	Source_TGFB1_Target_LV 528_Colon - Transverse_Thyroid	Source_TGFB1_Target_LV 528_Thyroid_Colon - Transverse
Source_TGFB1	Colon - Transverse	Thyroid	557.8880939839912	2.468155942711164	0.006790556998419753	Target_LV 54	0	-0.4741338873161	Source_TGFB1_Target_LV 54_Colon - Transverse_Thyroid	Source_TGFB1_Target_LV 54_Thyroid_Colon - Transverse
Source_TGFB1	Colon - Transverse	Thyroid	557.8880939839912	2.468155942711164	0.006790556998419753	Target_LV 540	2.65586179715172e-8	-0.409332249490616	Source_TGFB1_Target_LV 540_Colon - Transverse_Thyroid	Source_TGFB1_Target_LV 540_Thyroid_Colon - Transverse
Source_TGFB1	Colon - Transverse	Thyroid	557.8880939839912	2.468155942711164	0.006790556998419753	Target_LV 547	1.5552343857194701e-9	-0.427106024934452	Source_TGFB1_Target_LV 547_Colon - Transverse_Thyroid	Source_TGFB1_Target_LV 547_Thyroid_Colon - Transverse
Source_TGFB1	Colon - Transverse	Thyroid	557.8880939839912	2.468155942711164	0.006790556998419753	Target_LV 567	1.19633414286113e-10	-0.443029376325752	Source_TGFB1_Target_LV 567_Colon - Transverse_Thyroid	Source_TGFB1_Target_LV 567_Thyroid_Colon - Transverse
Source_TGFB1	Colon - Transverse	Thyroid	557.8880939839912	2.468155942711164	0.006790556998419753	Target_LV 606	0	-0.49031049979678	Source_TGFB1_Target_LV 606_Colon - Transverse_Thyroid	Source_TGFB1_Target_LV 606_Thyroid_Colon - Transverse
Source_TGFB1	Colon - Transverse	Thyroid	557.8880939839912	2.468155942711164	0.006790556998419753	Target_LV 629	5.2164618991756e-4	0.337324570776034	Source_TGFB1_Target_LV 629_Colon - Transverse_Thyroid	Source_TGFB1_Target_LV 629_Thyroid_Colon - Transverse
Source_TGFB1	Colon - Transverse	Thyroid	557.8880939839912	2.468155942711164	0.006790556998419753	Target_LV 649	8.72725757217196e-6	-0.369308077878555	Source_TGFB1_Target_LV 649_Colon - Transverse_Thyroid	Source_TGFB1_Target_LV 649_Thyroid_Colon - Transverse
Source_TGFB1	Colon - Transverse	Thyroid	557.8880939839912	2.468155942711164	0.006790556998419753	Target_LV 675	1.7038334422725e-4	-0.346436854967555	Source_TGFB1_Target_LV 675_Colon - Transverse_Thyroid	Source_TGFB1_Target_LV 675_Thyroid_Colon - Transverse
Source_TGFB1	Colon - Transverse	Thyroid	557.8880939839912	2.468155942711164	0.006790556998419753	Target_LV 681	0.00275727719584351	0.32318923108736197	Source_TGFB1_Target_LV 681_Colon - Transverse_Thyroid	Source_TGFB1_Target_LV 681_Thyroid_Colon - Transverse
Source_TGFB1	Colon - Transverse	Thyroid	557.8880939839912	2.468155942711164	0.006790556998419753	Target_LV 697	3.65121180401218e-7	-0.391895407193401	Source_TGFB1_Target_LV 697_Colon - Transverse_Thyroid	Source_TGFB1_Target_LV 697_Thyroid_Colon - Transverse
Source_TGFB1	Colon - Transverse	Thyroid	557.8880939839912	2.468155942711164	0.006790556998419753	Target_LV 78	1.1041135291245e-4	-0.349892220689382	Source_TGFB1_Target_LV 78_Colon - Transverse_Thyroid	Source_TGFB1_Target_LV 78_Thyroid_Colon - Transverse
Source_TGFB1	Colon - Transverse	Thyroid	557.8880939839912	2.468155942711164	0.006790556998419753	Target_LV 87	1.11644294880087e-5	-0.367480223520104	Source_TGFB1_Target_LV 87_Colon - Transverse_Thyroid	Source_TGFB1_Target_LV 87_Thyroid_Colon - Transverse
Source_TGFB1	Colon - Transverse	Thyroid	557.8880939839912	2.468155942711164	0.006790556998419753	Target_LV 96	2.8712019428667203e-9	0.423246092397288	Source_TGFB1_Target_LV 96_Colon - Transverse_Thyroid	Source_TGFB1_Target_LV 96_Thyroid_Colon - Transverse
Source_IGFBP7	Colon - Transverse	Thyroid	553.841475188431	2.442763371748021	0.007287645180498024	Target_103,KEGG_LEISHMANIA_INFECTION	0.00250172419205086	0.324035168164768	Source_IGFBP7_Target_103,KEGG_LEISHMANIA_INFECTION_Colon - Transverse_Thyroid	Source_IGFBP7_Target_103,KEGG_LEISHMANIA_INFECTION_Thyroid_Colon - Transverse
Source_IGFBP7	Colon - Transverse	Thyroid	553.841475188431	2.442763371748021	0.007287645180498024	Target_104,SVM Eosinophils	0	0.522831923625528	Source_IGFBP7_Target_104,SVM Eosinophils_Colon - Transverse_Thyroid	Source_IGFBP7_Target_104,SVM Eosinophils_Thyroid_Colon - Transverse
Source_IGFBP7	Colon - Transverse	Thyroid	553.841475188431	2.442763371748021	0.007287645180498024	Target_11,MIPS_RIBOSOME_CYTOPLASMIC	2.81138523572366e-8	0.40895501435723	Source_IGFBP7_Target_11,MIPS_RIBOSOME_CYTOPLASMIC_Colon - Transverse_Thyroid	Source_IGFBP7_Target_11,MIPS_RIBOSOME_CYTOPLASMIC_Thyroid_Colon - Transverse
Source_IGFBP7	Colon - Transverse	Thyroid	553.841475188431	2.442763371748021	0.007287645180498024	Target_111,REACTOME_DEVELOPMENTAL_BIOLOGY	1.2250461622898e-7	-0.399286353758221	Source_IGFBP7_Target_111,REACTOME_DEVELOPMENTAL_BIOLOGY_Colon - Transverse_Thyroid	Source_IGFBP7_Target_111,REACTOME_DEVELOPMENTAL_BIOLOGY_Thyroid_Colon - Transverse
Source_IGFBP7	Colon - Transverse	Thyroid	553.841475188431	2.442763371748021	0.007287645180498024	Target_116,REACTOME_ACTIVATION_OF_THE_MRNA_UPON_BINDING_OF_THE_CAP_BINDING_COMPLEX_AND_EIFS_AND_SUBSEQUENT_BINDING_TO_43S	0	0.448360354022506	Source_IGFBP7_Target_116,REACTOME_ACTIVATION_OF_THE_MRNA_UPON_BINDING_OF_THE_CAP_BINDING_COMPLEX_AND_EIFS_AND_SUBSEQUENT_BINDING_TO_43S_Colon - Transverse_Thyroid	Source_IGFBP7_Target_116,REACTOME_ACTIVATION_OF_THE_MRNA_UPON_BINDING_OF_THE_CAP_BINDING_COMPLEX_AND_EIFS_AND_SUBSEQUENT_BINDING_TO_43S_Thyroid_Colon - Transverse
Source_IGFBP7	Colon - Transverse	Thyroid	553.841475188431	2.442763371748021	0.007287645180498024	Target_132,REACTOME_ADAPTIVE_IMMUNE_SYSTEM	5.93563577648837e-5	-0.354763599434459	Source_IGFBP7_Target_132,REACTOME_ADAPTIVE_IMMUNE_SYSTEM_Colon - Transverse_Thyroid	Source_IGFBP7_Target_132,REACTOME_ADAPTIVE_IMMUNE_SYSTEM_Thyroid_Colon - Transverse
Source_IGFBP7	Colon - Transverse	Thyroid	553.841475188431	2.442763371748021	0.007287645180498024	Target_133,REACTOME_NEURONAL_SYSTEM	0	-0.44944674261965	Source_IGFBP7_Target_133,REACTOME_NEURONAL_SYSTEM_Colon - Transverse_Thyroid	Source_IGFBP7_Target_133,REACTOME_NEURONAL_SYSTEM_Thyroid_Colon - Transverse
Source_IGFBP7	Colon - Transverse	Thyroid	553.841475188431	2.442763371748021	0.007287645180498024	Target_137,REACTOME_RNA_POL_II_TRANSCRIPTION	0.00151616426601509	0.328350051506975	Source_IGFBP7_Target_137,REACTOME_RNA_POL_II_TRANSCRIPTION_Colon - Transverse_Thyroid	Source_IGFBP7_Target_137,REACTOME_RNA_POL_II_TRANSCRIPTION_Thyroid_Colon - Transverse
Source_IGFBP7	Colon - Transverse	Thyroid	553.841475188431	2.442763371748021	0.007287645180498024	Target_144,PID_MET_PATHWAY	1.09758872270938e-5	0.367607017634354	Source_IGFBP7_Target_144,PID_MET_PATHWAY_Colon - Transverse_Thyroid	Source_IGFBP7_Target_144,PID_MET_PATHWAY_Thyroid_Colon - Transverse
Source_IGFBP7	Colon - Transverse	Thyroid	553.841475188431	2.442763371748021	0.007287645180498024	Target_160,REACTOME_ANTIGEN_PROCESSING_UBIQUITINATION_PROTEASOME_DEGRADATION	0	-0.486660113514764	Source_IGFBP7_Target_160,REACTOME_ANTIGEN_PROCESSING_UBIQUITINATION_PROTEASOME_DEGRADATION_Colon - Transverse_Thyroid	Source_IGFBP7_Target_160,REACTOME_ANTIGEN_PROCESSING_UBIQUITINATION_PROTEASOME_DEGRADATION_Thyroid_Colon - Transverse
Source_IGFBP7	Colon - Transverse	Thyroid	553.841475188431	2.442763371748021	0.007287645180498024	Target_171,REACTOME_NEURONAL_SYSTEM	0	-0.480044429339728	Source_IGFBP7_Target_171,REACTOME_NEURONAL_SYSTEM_Colon - Transverse_Thyroid	Source_IGFBP7_Target_171,REACTOME_NEURONAL_SYSTEM_Thyroid_Colon - Transverse
Source_IGFBP7	Colon - Transverse	Thyroid	553.841475188431	2.442763371748021	0.007287645180498024	Target_175,KEGG_AXON_GUIDANCE	0	-0.556507676262804	Source_IGFBP7_Target_175,KEGG_AXON_GUIDANCE_Colon - Transverse_Thyroid	Source_IGFBP7_Target_175,KEGG_AXON_GUIDANCE_Thyroid_Colon - Transverse
Source_IGFBP7	Colon - Transverse	Thyroid	553.841475188431	2.442763371748021	0.007287645180498024	Target_2,REACTOME_COLLAGEN_FORMATION	6.87892132145151e-8	0.403113208924242	Source_IGFBP7_Target_2,REACTOME_COLLAGEN_FORMATION_Colon - Transverse_Thyroid	Source_IGFBP7_Target_2,REACTOME_COLLAGEN_FORMATION_Thyroid_Colon - Transverse
Source_IGFBP7	Colon - Transverse	Thyroid	553.841475188431	2.442763371748021	0.007287645180498024	Target_220,REACTOME_METABOLISM_OF_LIPIDS_AND_LIPOPROTEINS	0	0.523133881414818	Source_IGFBP7_Target_220,REACTOME_METABOLISM_OF_LIPIDS_AND_LIPOPROTEINS_Colon - Transverse_Thyroid	Source_IGFBP7_Target_220,REACTOME_METABOLISM_OF_LIPIDS_AND_LIPOPROTEINS_Thyroid_Colon - Transverse
Source_IGFBP7	Colon - Transverse	Thyroid	553.841475188431	2.442763371748021	0.007287645180498024	Target_263,REACTOME_METABOLISM_OF_PROTEINS	1.2174733671654e-4	0.349117456658688	Source_IGFBP7_Target_263,REACTOME_METABOLISM_OF_PROTEINS_Colon - Transverse_Thyroid	Source_IGFBP7_Target_263,REACTOME_METABOLISM_OF_PROTEINS_Thyroid_Colon - Transverse
Source_IGFBP7	Colon - Transverse	Thyroid	553.841475188431	2.442763371748021	0.007287645180498024	Target_265,REACTOME_METABOLISM_OF_LIPIDS_AND_LIPOPROTEINS	5.2894897242583e-4	-0.337209473533572	Source_IGFBP7_Target_265,REACTOME_METABOLISM_OF_LIPIDS_AND_LIPOPROTEINS_Colon - Transverse_Thyroid	Source_IGFBP7_Target_265,REACTOME_METABOLISM_OF_LIPIDS_AND_LIPOPROTEINS_Thyroid_Colon - Transverse
Source_IGFBP7	Colon - Transverse	Thyroid	553.841475188431	2.442763371748021	0.007287645180498024	Target_27,REACTOME_PHOSPHOLIPID_METABOLISM	2.82933024786658e-7	0.393636901522113	Source_IGFBP7_Target_27,REACTOME_PHOSPHOLIPID_METABOLISM_Colon - Transverse_Thyroid	Source_IGFBP7_Target_27,REACTOME_PHOSPHOLIPID_METABOLISM_Thyroid_Colon - Transverse
Source_IGFBP7	Colon - Transverse	Thyroid	553.841475188431	2.442763371748021	0.007287645180498024	Target_281,DMAP_ERY3	0	0.45045506868986	Source_IGFBP7_Target_281,DMAP_ERY3_Colon - Transverse_Thyroid	Source_IGFBP7_Target_281,DMAP_ERY3_Thyroid_Colon - Transverse
Source_IGFBP7	Colon - Transverse	Thyroid	553.841475188431	2.442763371748021	0.007287645180498024	Target_284,REACTOME_GENERIC_TRANSCRIPTION_PATHWAY	7.86685405662624e-6	-0.370075074105817	Source_IGFBP7_Target_284,REACTOME_GENERIC_TRANSCRIPTION_PATHWAY_Colon - Transverse_Thyroid	Source_IGFBP7_Target_284,REACTOME_GENERIC_TRANSCRIPTION_PATHWAY_Thyroid_Colon - Transverse
Source_IGFBP7	Colon - Transverse	Thyroid	553.841475188431	2.442763371748021	0.007287645180498024	Target_30,IRIS_Neutrophil-Resting	8.0644848680244e-4	0.333695071020651	Source_IGFBP7_Target_30,IRIS_Neutrophil-Resting_Colon - Transverse_Thyroid	Source_IGFBP7_Target_30,IRIS_Neutrophil-Resting_Thyroid_Colon - Transverse
Source_IGFBP7	Colon - Transverse	Thyroid	553.841475188431	2.442763371748021	0.007287645180498024	Target_317,REACTOME_GENERIC_TRANSCRIPTION_PATHWAY	0	0.4626916129183	Source_IGFBP7_Target_317,REACTOME_GENERIC_TRANSCRIPTION_PATHWAY_Colon - Transverse_Thyroid	Source_IGFBP7_Target_317,REACTOME_GENERIC_TRANSCRIPTION_PATHWAY_Thyroid_Colon - Transverse
Source_IGFBP7	Colon - Transverse	Thyroid	553.841475188431	2.442763371748021	0.007287645180498024	Target_328,REACTOME_NEURONAL_SYSTEM	4.14529780501383e-6	-0.374764695611907	Source_IGFBP7_Target_328,REACTOME_NEURONAL_SYSTEM_Colon - Transverse_Thyroid	Source_IGFBP7_Target_328,REACTOME_NEURONAL_SYSTEM_Thyroid_Colon - Transverse
Source_IGFBP7	Colon - Transverse	Thyroid	553.841475188431	2.442763371748021	0.007287645180498024	Target_34,KEGG_AMINOACYL_TRNA_BIOSYNTHESIS	4.6513591107855e-4	-0.33827203986589	Source_IGFBP7_Target_34,KEGG_AMINOACYL_TRNA_BIOSYNTHESIS_Colon - Transverse_Thyroid	Source_IGFBP7_Target_34,KEGG_AMINOACYL_TRNA_BIOSYNTHESIS_Thyroid_Colon - Transverse
Source_IGFBP7	Colon - Transverse	Thyroid	553.841475188431	2.442763371748021	0.007287645180498024	Target_349,REACTOME_TRANSPORT_OF_INORGANIC_CATIONS_ANIONS_AND_AMINO_ACIDS_OLIGOPEPTIDES	0	-0.49843863107072	Source_IGFBP7_Target_349,REACTOME_TRANSPORT_OF_INORGANIC_CATIONS_ANIONS_AND_AMINO_ACIDS_OLIGOPEPTIDES_Colon - Transverse_Thyroid	Source_IGFBP7_Target_349,REACTOME_TRANSPORT_OF_INORGANIC_CATIONS_ANIONS_AND_AMINO_ACIDS_OLIGOPEPTIDES_Thyroid_Colon - Transverse
Source_IGFBP7	Colon - Transverse	Thyroid	553.841475188431	2.442763371748021	0.007287645180498024	Target_35,REACTOME_TRANSMEMBRANE_TRANSPORT_OF_SMALL_MOLECULES	0.00215952142409126	0.325309563133434	Source_IGFBP7_Target_35,REACTOME_TRANSMEMBRANE_TRANSPORT_OF_SMALL_MOLECULES_Colon - Transverse_Thyroid	Source_IGFBP7_Target_35,REACTOME_TRANSMEMBRANE_TRANSPORT_OF_SMALL_MOLECULES_Thyroid_Colon - Transverse
Source_IGFBP7	Colon - Transverse	Thyroid	553.841475188431	2.442763371748021	0.007287645180498024	Target_361,KEGG_PYRIMIDINE_METABOLISM	2.7751793792241e-4	0.342500315502049	Source_IGFBP7_Target_361,KEGG_PYRIMIDINE_METABOLISM_Colon - Transverse_Thyroid	Source_IGFBP7_Target_361,KEGG_PYRIMIDINE_METABOLISM_Thyroid_Colon - Transverse
Source_IGFBP7	Colon - Transverse	Thyroid	553.841475188431	2.442763371748021	0.007287645180498024	Target_365,REACTOME_GENERIC_TRANSCRIPTION_PATHWAY	0.00223795069782895	-0.325001032312228	Source_IGFBP7_Target_365,REACTOME_GENERIC_TRANSCRIPTION_PATHWAY_Colon - Transverse_Thyroid	Source_IGFBP7_Target_365,REACTOME_GENERIC_TRANSCRIPTION_PATHWAY_Thyroid_Colon - Transverse
Source_IGFBP7	Colon - Transverse	Thyroid	553.841475188431	2.442763371748021	0.007287645180498024	Target_367,KEGG_UBIQUITIN_MEDIATED_PROTEOLYSIS	0	-0.540585606279577	Source_IGFBP7_Target_367,KEGG_UBIQUITIN_MEDIATED_PROTEOLYSIS_Colon - Transverse_Thyroid	Source_IGFBP7_Target_367,KEGG_UBIQUITIN_MEDIATED_PROTEOLYSIS_Thyroid_Colon - Transverse
Source_IGFBP7	Colon - Transverse	Thyroid	553.841475188431	2.442763371748021	0.007287645180498024	Target_375,MIPS_SPLICEOSOME	0	-0.455084422865958	Source_IGFBP7_Target_375,MIPS_SPLICEOSOME_Colon - Transverse_Thyroid	Source_IGFBP7_Target_375,MIPS_SPLICEOSOME_Thyroid_Colon - Transverse
Source_IGFBP7	Colon - Transverse	Thyroid	553.841475188431	2.442763371748021	0.007287645180498024	Target_379,PID_BETACATENIN_NUC_PATHWAY	8.374339000027931e-10	-0.430987368808223	Source_IGFBP7_Target_379,PID_BETACATENIN_NUC_PATHWAY_Colon - Transverse_Thyroid	Source_IGFBP7_Target_379,PID_BETACATENIN_NUC_PATHWAY_Thyroid_Colon - Transverse
Source_IGFBP7	Colon - Transverse	Thyroid	553.841475188431	2.442763371748021	0.007287645180498024	Target_380,REACTOME_GENERIC_TRANSCRIPTION_PATHWAY	2.01031989366385e-6	0.379973036833439	Source_IGFBP7_Target_380,REACTOME_GENERIC_TRANSCRIPTION_PATHWAY_Colon - Transverse_Thyroid	Source_IGFBP7_Target_380,REACTOME_GENERIC_TRANSCRIPTION_PATHWAY_Thyroid_Colon - Transverse
Source_IGFBP7	Colon - Transverse	Thyroid	553.841475188431	2.442763371748021	0.007287645180498024	Target_392,SVM Eosinophils	3.94072466658457e-7	-0.391373559392393	Source_IGFBP7_Target_392,SVM Eosinophils_Colon - Transverse_Thyroid	Source_IGFBP7_Target_392,SVM Eosinophils_Thyroid_Colon - Transverse
Source_IGFBP7	Colon - Transverse	Thyroid	553.841475188431	2.442763371748021	0.007287645180498024	Target_407,REACTOME_GENERIC_TRANSCRIPTION_PATHWAY	0	0.455429243513937	Source_IGFBP7_Target_407,REACTOME_GENERIC_TRANSCRIPTION_PATHWAY_Colon - Transverse_Thyroid	Source_IGFBP7_Target_407,REACTOME_GENERIC_TRANSCRIPTION_PATHWAY_Thyroid_Colon - Transverse
Source_IGFBP7	Colon - Transverse	Thyroid	553.841475188431	2.442763371748021	0.007287645180498024	Target_408,REACTOME_MRNA_PROCESSING	0	-0.472586151153155	Source_IGFBP7_Target_408,REACTOME_MRNA_PROCESSING_Colon - Transverse_Thyroid	Source_IGFBP7_Target_408,REACTOME_MRNA_PROCESSING_Thyroid_Colon - Transverse
Source_IGFBP7	Colon - Transverse	Thyroid	553.841475188431	2.442763371748021	0.007287645180498024	Target_420,REACTOME_METABOLISM_OF_LIPIDS_AND_LIPOPROTEINS	0.00161656014875033	-0.327801374425313	Source_IGFBP7_Target_420,REACTOME_METABOLISM_OF_LIPIDS_AND_LIPOPROTEINS_Colon - Transverse_Thyroid	Source_IGFBP7_Target_420,REACTOME_METABOLISM_OF_LIPIDS_AND_LIPOPROTEINS_Thyroid_Colon - Transverse
Source_IGFBP7	Colon - Transverse	Thyroid	553.841475188431	2.442763371748021	0.007287645180498024	Target_424,REACTOME_SIGNALLING_BY_NGF	4.78533657144453e-9	-0.420253572252031	Source_IGFBP7_Target_424,REACTOME_SIGNALLING_BY_NGF_Colon - Transverse_Thyroid	Source_IGFBP7_Target_424,REACTOME_SIGNALLING_BY_NGF_Thyroid_Colon - Transverse
Source_IGFBP7	Colon - Transverse	Thyroid	553.841475188431	2.442763371748021	0.007287645180498024	Target_428,REACTOME_GLOBAL_GENOMIC_NER_GG_NER	1.27648853043283e-7	-0.399009506868263	Source_IGFBP7_Target_428,REACTOME_GLOBAL_GENOMIC_NER_GG_NER_Colon - Transverse_Thyroid	Source_IGFBP7_Target_428,REACTOME_GLOBAL_GENOMIC_NER_GG_NER_Thyroid_Colon - Transverse
Source_IGFBP7	Colon - Transverse	Thyroid	553.841475188431	2.442763371748021	0.007287645180498024	Target_44,REACTOME_TRANSCRIPTION	2.39266828572227e-10	0.43744619061877	Source_IGFBP7_Target_44,REACTOME_TRANSCRIPTION_Colon - Transverse_Thyroid	Source_IGFBP7_Target_44,REACTOME_TRANSCRIPTION_Thyroid_Colon - Transverse
Source_IGFBP7	Colon - Transverse	Thyroid	553.841475188431	2.442763371748021	0.007287645180498024	Target_454,REACTOME_TRANSMEMBRANE_TRANSPORT_OF_SMALL_MOLECULES	1.8783127953381e-4	-0.345654515047042	Source_IGFBP7_Target_454,REACTOME_TRANSMEMBRANE_TRANSPORT_OF_SMALL_MOLECULES_Colon - Transverse_Thyroid	Source_IGFBP7_Target_454,REACTOME_TRANSMEMBRANE_TRANSPORT_OF_SMALL_MOLECULES_Thyroid_Colon - Transverse
Source_IGFBP7	Colon - Transverse	Thyroid	553.841475188431	2.442763371748021	0.007287645180498024	Target_466,KEGG_SMALL_CELL_LUNG_CANCER	6.93108149008026e-6	0.371008045657756	Source_IGFBP7_Target_466,KEGG_SMALL_CELL_LUNG_CANCER_Colon - Transverse_Thyroid	Source_IGFBP7_Target_466,KEGG_SMALL_CELL_LUNG_CANCER_Thyroid_Colon - Transverse
Source_IGFBP7	Colon - Transverse	Thyroid	553.841475188431	2.442763371748021	0.007287645180498024	Target_477,REACTOME_MITOTIC_G2_G2_M_PHASES	0	0.447559458835688	Source_IGFBP7_Target_477,REACTOME_MITOTIC_G2_G2_M_PHASES_Colon - Transverse_Thyroid	Source_IGFBP7_Target_477,REACTOME_MITOTIC_G2_G2_M_PHASES_Thyroid_Colon - Transverse
Source_IGFBP7	Colon - Transverse	Thyroid	553.841475188431	2.442763371748021	0.007287645180498024	Target_483,KEGG_CYSTEINE_AND_METHIONINE_METABOLISM	0	-0.4778833348553	Source_IGFBP7_Target_483,KEGG_CYSTEINE_AND_METHIONINE_METABOLISM_Colon - Transverse_Thyroid	Source_IGFBP7_Target_483,KEGG_CYSTEINE_AND_METHIONINE_METABOLISM_Thyroid_Colon - Transverse
Source_IGFBP7	Colon - Transverse	Thyroid	553.841475188431	2.442763371748021	0.007287645180498024	Target_491,KEGG_REGULATION_OF_ACTIN_CYTOSKELETON	0	0.486044080470943	Source_IGFBP7_Target_491,KEGG_REGULATION_OF_ACTIN_CYTOSKELETON_Colon - Transverse_Thyroid	Source_IGFBP7_Target_491,KEGG_REGULATION_OF_ACTIN_CYTOSKELETON_Thyroid_Colon - Transverse
Source_IGFBP7	Colon - Transverse	Thyroid	553.841475188431	2.442763371748021	0.007287645180498024	Target_493,KEGG_HEMATOPOIETIC_CELL_LINEAGE	1.94799088482078e-6	0.380197545520752	Source_IGFBP7_Target_493,KEGG_HEMATOPOIETIC_CELL_LINEAGE_Colon - Transverse_Thyroid	Source_IGFBP7_Target_493,KEGG_HEMATOPOIETIC_CELL_LINEAGE_Thyroid_Colon - Transverse
Source_IGFBP7	Colon - Transverse	Thyroid	553.841475188431	2.442763371748021	0.007287645180498024	Target_521,IRIS_Monocyte-Day1	0.00483418217669707	0.318254131074218	Source_IGFBP7_Target_521,IRIS_Monocyte-Day1_Colon - Transverse_Thyroid	Source_IGFBP7_Target_521,IRIS_Monocyte-Day1_Thyroid_Colon - Transverse
Source_IGFBP7	Colon - Transverse	Thyroid	553.841475188431	2.442763371748021	0.007287645180498024	Target_537,REACTOME_NEURONAL_SYSTEM	1.10062741143224e-8	0.415007463887378	Source_IGFBP7_Target_537,REACTOME_NEURONAL_SYSTEM_Colon - Transverse_Thyroid	Source_IGFBP7_Target_537,REACTOME_NEURONAL_SYSTEM_Thyroid_Colon - Transverse
Source_IGFBP7	Colon - Transverse	Thyroid	553.841475188431	2.442763371748021	0.007287645180498024	Target_542,REACTOME_RNA_POL_II_PRE_TRANSCRIPTION_EVENTS	3.5160906479125e-4	-0.340570822807718	Source_IGFBP7_Target_542,REACTOME_RNA_POL_II_PRE_TRANSCRIPTION_EVENTS_Colon - Transverse_Thyroid	Source_IGFBP7_Target_542,REACTOME_RNA_POL_II_PRE_TRANSCRIPTION_EVENTS_Thyroid_Colon - Transverse
Source_IGFBP7	Colon - Transverse	Thyroid	553.841475188431	2.442763371748021	0.007287645180498024	Target_552,KEGG_PEROXISOME	7.5725941401749e-4	0.334222318860344	Source_IGFBP7_Target_552,KEGG_PEROXISOME_Colon - Transverse_Thyroid	Source_IGFBP7_Target_552,KEGG_PEROXISOME_Thyroid_Colon - Transverse
Source_IGFBP7	Colon - Transverse	Thyroid	553.841475188431	2.442763371748021	0.007287645180498024	Target_556,SVM B cells naive	0	0.501062723452233	Source_IGFBP7_Target_556,SVM B cells naive_Colon - Transverse_Thyroid	Source_IGFBP7_Target_556,SVM B cells naive_Thyroid_Colon - Transverse
Source_IGFBP7	Colon - Transverse	Thyroid	553.841475188431	2.442763371748021	0.007287645180498024	Target_563,REACTOME_O_LINKED_GLYCOSYLATION_OF_MUCINS	0.00377143536993096	0.320447218888132	Source_IGFBP7_Target_563,REACTOME_O_LINKED_GLYCOSYLATION_OF_MUCINS_Colon - Transverse_Thyroid	Source_IGFBP7_Target_563,REACTOME_O_LINKED_GLYCOSYLATION_OF_MUCINS_Thyroid_Colon - Transverse
Source_IGFBP7	Colon - Transverse	Thyroid	553.841475188431	2.442763371748021	0.007287645180498024	Target_57,REACTOME_INNATE_IMMUNE_SYSTEM	2.15579412543576e-7	0.395480788488639	Source_IGFBP7_Target_57,REACTOME_INNATE_IMMUNE_SYSTEM_Colon - Transverse_Thyroid	Source_IGFBP7_Target_57,REACTOME_INNATE_IMMUNE_SYSTEM_Thyroid_Colon - Transverse
Source_IGFBP7	Colon - Transverse	Thyroid	553.841475188431	2.442763371748021	0.007287645180498024	Target_570,KEGG_NEUROACTIVE_LIGAND_RECEPTOR_INTERACTION	1.74664784857725e-8	-0.412013760870458	Source_IGFBP7_Target_570,KEGG_NEUROACTIVE_LIGAND_RECEPTOR_INTERACTION_Colon - Transverse_Thyroid	Source_IGFBP7_Target_570,KEGG_NEUROACTIVE_LIGAND_RECEPTOR_INTERACTION_Thyroid_Colon - Transverse
Source_IGFBP7	Colon - Transverse	Thyroid	553.841475188431	2.442763371748021	0.007287645180498024	Target_588,REACTOME_GPCR_DOWNSTREAM_SIGNALING	6.65257490162219e-5	0.353874805010163	Source_IGFBP7_Target_588,REACTOME_GPCR_DOWNSTREAM_SIGNALING_Colon - Transverse_Thyroid	Source_IGFBP7_Target_588,REACTOME_GPCR_DOWNSTREAM_SIGNALING_Thyroid_Colon - Transverse
Source_IGFBP7	Colon - Transverse	Thyroid	553.841475188431	2.442763371748021	0.007287645180498024	Target_592,MIPS_SPLICEOSOME	2.85807815731953e-5	0.360395182394232	Source_IGFBP7_Target_592,MIPS_SPLICEOSOME_Colon - Transverse_Thyroid	Source_IGFBP7_Target_592,MIPS_SPLICEOSOME_Thyroid_Colon - Transverse
Source_IGFBP7	Colon - Transverse	Thyroid	553.841475188431	2.442763371748021	0.007287645180498024	Target_625,REACTOME_TRANSPORT_OF_INORGANIC_CATIONS_ANIONS_AND_AMINO_ACIDS_OLIGOPEPTIDES	2.89273595743822e-7	0.393484331048659	Source_IGFBP7_Target_625,REACTOME_TRANSPORT_OF_INORGANIC_CATIONS_ANIONS_AND_AMINO_ACIDS_OLIGOPEPTIDES_Colon - Transverse_Thyroid	Source_IGFBP7_Target_625,REACTOME_TRANSPORT_OF_INORGANIC_CATIONS_ANIONS_AND_AMINO_ACIDS_OLIGOPEPTIDES_Thyroid_Colon - Transverse
Source_IGFBP7	Colon - Transverse	Thyroid	553.841475188431	2.442763371748021	0.007287645180498024	Target_627,REACTOME_GENERIC_TRANSCRIPTION_PATHWAY	0.00128117481053724	-0.329786010246482	Source_IGFBP7_Target_627,REACTOME_GENERIC_TRANSCRIPTION_PATHWAY_Colon - Transverse_Thyroid	Source_IGFBP7_Target_627,REACTOME_GENERIC_TRANSCRIPTION_PATHWAY_Thyroid_Colon - Transverse
Source_IGFBP7	Colon - Transverse	Thyroid	553.841475188431	2.442763371748021	0.007287645180498024	Target_63,REACTOME_METABOLISM_OF_RNA	7.01051807716624e-8	-0.402990701411489	Source_IGFBP7_Target_63,REACTOME_METABOLISM_OF_RNA_Colon - Transverse_Thyroid	Source_IGFBP7_Target_63,REACTOME_METABOLISM_OF_RNA_Thyroid_Colon - Transverse
Source_IGFBP7	Colon - Transverse	Thyroid	553.841475188431	2.442763371748021	0.007287645180498024	Target_678,REACTOME_HIV_LIFE_CYCLE	6.46020437145012e-9	0.418255211014664	Source_IGFBP7_Target_678,REACTOME_HIV_LIFE_CYCLE_Colon - Transverse_Thyroid	Source_IGFBP7_Target_678,REACTOME_HIV_LIFE_CYCLE_Thyroid_Colon - Transverse
Source_IGFBP7	Colon - Transverse	Thyroid	553.841475188431	2.442763371748021	0.007287645180498024	Target_685,REACTOME_SIGNALING_BY_GPCR	4.1879267795264e-4	-0.339136499942513	Source_IGFBP7_Target_685,REACTOME_SIGNALING_BY_GPCR_Colon - Transverse_Thyroid	Source_IGFBP7_Target_685,REACTOME_SIGNALING_BY_GPCR_Thyroid_Colon - Transverse
Source_IGFBP7	Colon - Transverse	Thyroid	553.841475188431	2.442763371748021	0.007287645180498024	Target_71,PID_HIF1_TFPATHWAY	6.7107406676481e-5	-0.353806853292278	Source_IGFBP7_Target_71,PID_HIF1_TFPATHWAY_Colon - Transverse_Thyroid	Source_IGFBP7_Target_71,PID_HIF1_TFPATHWAY_Thyroid_Colon - Transverse
Source_IGFBP7	Colon - Transverse	Thyroid	553.841475188431	2.442763371748021	0.007287645180498024	Target_77,REACTOME_SLC_MEDIATED_TRANSMEMBRANE_TRANSPORT	9.2649954133783e-4	0.332528914715567	Source_IGFBP7_Target_77,REACTOME_SLC_MEDIATED_TRANSMEMBRANE_TRANSPORT_Colon - Transverse_Thyroid	Source_IGFBP7_Target_77,REACTOME_SLC_MEDIATED_TRANSMEMBRANE_TRANSPORT_Thyroid_Colon - Transverse
Source_IGFBP7	Colon - Transverse	Thyroid	553.841475188431	2.442763371748021	0.007287645180498024	Target_79,REACTOME_SIGNALING_BY_GPCR	1.7322284331533e-4	-0.346304373827002	Source_IGFBP7_Target_79,REACTOME_SIGNALING_BY_GPCR_Colon - Transverse_Thyroid	Source_IGFBP7_Target_79,REACTOME_SIGNALING_BY_GPCR_Thyroid_Colon - Transverse
Source_IGFBP7	Colon - Transverse	Thyroid	553.841475188431	2.442763371748021	0.007287645180498024	Target_94,KEGG_SPLICEOSOME	0.0045368314113543	-0.31881662057735	Source_IGFBP7_Target_94,KEGG_SPLICEOSOME_Colon - Transverse_Thyroid	Source_IGFBP7_Target_94,KEGG_SPLICEOSOME_Thyroid_Colon - Transverse
Source_IGFBP7	Colon - Transverse	Thyroid	553.841475188431	2.442763371748021	0.007287645180498024	Target_98,IRIS_Neutrophil-Resting	1.7361906918345e-4	0.346286055751641	Source_IGFBP7_Target_98,IRIS_Neutrophil-Resting_Colon - Transverse_Thyroid	Source_IGFBP7_Target_98,IRIS_Neutrophil-Resting_Thyroid_Colon - Transverse
Source_IGFBP7	Colon - Transverse	Thyroid	553.841475188431	2.442763371748021	0.007287645180498024	Target_LV 106	2.0469468597816e-4	-0.344962799554671	Source_IGFBP7_Target_LV 106_Colon - Transverse_Thyroid	Source_IGFBP7_Target_LV 106_Thyroid_Colon - Transverse
Source_IGFBP7	Colon - Transverse	Thyroid	553.841475188431	2.442763371748021	0.007287645180498024	Target_LV 145	0	-0.473260700992816	Source_IGFBP7_Target_LV 145_Colon - Transverse_Thyroid	Source_IGFBP7_Target_LV 145_Thyroid_Colon - Transverse
Source_IGFBP7	Colon - Transverse	Thyroid	553.841475188431	2.442763371748021	0.007287645180498024	Target_LV 186	1.36382092286169e-8	-0.413577528425313	Source_IGFBP7_Target_LV 186_Colon - Transverse_Thyroid	Source_IGFBP7_Target_LV 186_Thyroid_Colon - Transverse
Source_IGFBP7	Colon - Transverse	Thyroid	553.841475188431	2.442763371748021	0.007287645180498024	Target_LV 195	0	0.458450796316444	Source_IGFBP7_Target_LV 195_Colon - Transverse_Thyroid	Source_IGFBP7_Target_LV 195_Thyroid_Colon - Transverse
Source_IGFBP7	Colon - Transverse	Thyroid	553.841475188431	2.442763371748021	0.007287645180498024	Target_LV 203	2.88316528429533e-8	0.40879084425958	Source_IGFBP7_Target_LV 203_Colon - Transverse_Thyroid	Source_IGFBP7_Target_LV 203_Thyroid_Colon - Transverse
Source_IGFBP7	Colon - Transverse	Thyroid	553.841475188431	2.442763371748021	0.007287645180498024	Target_LV 206	4.30680291430008e-9	-0.420846993021538	Source_IGFBP7_Target_LV 206_Colon - Transverse_Thyroid	Source_IGFBP7_Target_LV 206_Thyroid_Colon - Transverse
Source_IGFBP7	Colon - Transverse	Thyroid	553.841475188431	2.442763371748021	0.007287645180498024	Target_LV 21	4.66570315715842e-9	-0.420395834384062	Source_IGFBP7_Target_LV 21_Colon - Transverse_Thyroid	Source_IGFBP7_Target_LV 21_Thyroid_Colon - Transverse
Source_IGFBP7	Colon - Transverse	Thyroid	553.841475188431	2.442763371748021	0.007287645180498024	Target_LV 228	1.3757842642903e-7	-0.398508918917905	Source_IGFBP7_Target_LV 228_Colon - Transverse_Thyroid	Source_IGFBP7_Target_LV 228_Thyroid_Colon - Transverse
Source_IGFBP7	Colon - Transverse	Thyroid	553.841475188431	2.442763371748021	0.007287645180498024	Target_LV 264	4.78533657144453e-10	0.433558964425635	Source_IGFBP7_Target_LV 264_Colon - Transverse_Thyroid	Source_IGFBP7_Target_LV 264_Thyroid_Colon - Transverse
Source_IGFBP7	Colon - Transverse	Thyroid	553.841475188431	2.442763371748021	0.007287645180498024	Target_LV 269	0.00314085518013396	0.322052281359926	Source_IGFBP7_Target_LV 269_Colon - Transverse_Thyroid	Source_IGFBP7_Target_LV 269_Thyroid_Colon - Transverse
Source_IGFBP7	Colon - Transverse	Thyroid	553.841475188431	2.442763371748021	0.007287645180498024	Target_LV 271	0	-0.486687653005478	Source_IGFBP7_Target_LV 271_Colon - Transverse_Thyroid	Source_IGFBP7_Target_LV 271_Thyroid_Colon - Transverse
Source_IGFBP7	Colon - Transverse	Thyroid	553.841475188431	2.442763371748021	0.007287645180498024	Target_LV 273	2.0043836836469e-4	0.345132015301064	Source_IGFBP7_Target_LV 273_Colon - Transverse_Thyroid	Source_IGFBP7_Target_LV 273_Thyroid_Colon - Transverse
Source_IGFBP7	Colon - Transverse	Thyroid	553.841475188431	2.442763371748021	0.007287645180498024	Target_LV 275	8.81219729631511e-7	0.385798338648688	Source_IGFBP7_Target_LV 275_Colon - Transverse_Thyroid	Source_IGFBP7_Target_LV 275_Thyroid_Colon - Transverse
Source_IGFBP7	Colon - Transverse	Thyroid	553.841475188431	2.442763371748021	0.007287645180498024	Target_LV 288	0.00104043278233346	0.331550544492308	Source_IGFBP7_Target_LV 288_Colon - Transverse_Thyroid	Source_IGFBP7_Target_LV 288_Thyroid_Colon - Transverse
Source_IGFBP7	Colon - Transverse	Thyroid	553.841475188431	2.442763371748021	0.007287645180498024	Target_LV 301	4.0972003871342e-4	-0.339316562031847	Source_IGFBP7_Target_LV 301_Colon - Transverse_Thyroid	Source_IGFBP7_Target_LV 301_Thyroid_Colon - Transverse
Source_IGFBP7	Colon - Transverse	Thyroid	553.841475188431	2.442763371748021	0.007287645180498024	Target_LV 305	0	0.45848895747751	Source_IGFBP7_Target_LV 305_Colon - Transverse_Thyroid	Source_IGFBP7_Target_LV 305_Thyroid_Colon - Transverse
Source_IGFBP7	Colon - Transverse	Thyroid	553.841475188431	2.442763371748021	0.007287645180498024	Target_LV 323	4.3656840881434e-4	0.3387944293771	Source_IGFBP7_Target_LV 323_Colon - Transverse_Thyroid	Source_IGFBP7_Target_LV 323_Thyroid_Colon - Transverse
Source_IGFBP7	Colon - Transverse	Thyroid	553.841475188431	2.442763371748021	0.007287645180498024	Target_LV 329	0	-0.461170604061635	Source_IGFBP7_Target_LV 329_Colon - Transverse_Thyroid	Source_IGFBP7_Target_LV 329_Thyroid_Colon - Transverse
Source_IGFBP7	Colon - Transverse	Thyroid	553.841475188431	2.442763371748021	0.007287645180498024	Target_LV 330	0	0.497965034844244	Source_IGFBP7_Target_LV 330_Colon - Transverse_Thyroid	Source_IGFBP7_Target_LV 330_Thyroid_Colon - Transverse
Source_IGFBP7	Colon - Transverse	Thyroid	553.841475188431	2.442763371748021	0.007287645180498024	Target_LV 331	8.56204382704284e-6	-0.369449497748631	Source_IGFBP7_Target_LV 331_Colon - Transverse_Thyroid	Source_IGFBP7_Target_LV 331_Thyroid_Colon - Transverse
Source_IGFBP7	Colon - Transverse	Thyroid	553.841475188431	2.442763371748021	0.007287645180498024	Target_LV 338	0.00234362133743349	-0.324601498115391	Source_IGFBP7_Target_LV 338_Colon - Transverse_Thyroid	Source_IGFBP7_Target_LV 338_Thyroid_Colon - Transverse
Source_IGFBP7	Colon - Transverse	Thyroid	553.841475188431	2.442763371748021	0.007287645180498024	Target_LV 339	5.02082298412532e-5	0.356063215583144	Source_IGFBP7_Target_LV 339_Colon - Transverse_Thyroid	Source_IGFBP7_Target_LV 339_Thyroid_Colon - Transverse
Source_IGFBP7	Colon - Transverse	Thyroid	553.841475188431	2.442763371748021	0.007287645180498024	Target_LV 340	5.7269998873099e-4	0.336550630265143	Source_IGFBP7_Target_LV 340_Colon - Transverse_Thyroid	Source_IGFBP7_Target_LV 340_Thyroid_Colon - Transverse
Source_IGFBP7	Colon - Transverse	Thyroid	553.841475188431	2.442763371748021	0.007287645180498024	Target_LV 384	0	-0.452390774293802	Source_IGFBP7_Target_LV 384_Colon - Transverse_Thyroid	Source_IGFBP7_Target_LV 384_Thyroid_Colon - Transverse
Source_IGFBP7	Colon - Transverse	Thyroid	553.841475188431	2.442763371748021	0.007287645180498024	Target_LV 421	0	0.548450843457848	Source_IGFBP7_Target_LV 421_Colon - Transverse_Thyroid	Source_IGFBP7_Target_LV 421_Thyroid_Colon - Transverse
Source_IGFBP7	Colon - Transverse	Thyroid	553.841475188431	2.442763371748021	0.007287645180498024	Target_LV 425	2.6456929569374e-6	0.378007301232075	Source_IGFBP7_Target_LV 425_Colon - Transverse_Thyroid	Source_IGFBP7_Target_LV 425_Thyroid_Colon - Transverse
Source_IGFBP7	Colon - Transverse	Thyroid	553.841475188431	2.442763371748021	0.007287645180498024	Target_LV 427	2.61518643629444e-7	-0.394172714064042	Source_IGFBP7_Target_LV 427_Colon - Transverse_Thyroid	Source_IGFBP7_Target_LV 427_Thyroid_Colon - Transverse
Source_IGFBP7	Colon - Transverse	Thyroid	553.841475188431	2.442763371748021	0.007287645180498024	Target_LV 432	7.46512505145347e-8	-0.402580207238591	Source_IGFBP7_Target_LV 432_Colon - Transverse_Thyroid	Source_IGFBP7_Target_LV 432_Thyroid_Colon - Transverse
Source_IGFBP7	Colon - Transverse	Thyroid	553.841475188431	2.442763371748021	0.007287645180498024	Target_LV 434	1.00492068000335e-8	0.415539937806092	Source_IGFBP7_Target_LV 434_Colon - Transverse_Thyroid	Source_IGFBP7_Target_LV 434_Thyroid_Colon - Transverse
Source_IGFBP7	Colon - Transverse	Thyroid	553.841475188431	2.442763371748021	0.007287645180498024	Target_LV 439	0	0.464587666663038	Source_IGFBP7_Target_LV 439_Colon - Transverse_Thyroid	Source_IGFBP7_Target_LV 439_Thyroid_Colon - Transverse
Source_IGFBP7	Colon - Transverse	Thyroid	553.841475188431	2.442763371748021	0.007287645180498024	Target_LV 475	3.2614150355803e-4	0.341185341849875	Source_IGFBP7_Target_LV 475_Colon - Transverse_Thyroid	Source_IGFBP7_Target_LV 475_Thyroid_Colon - Transverse
Source_IGFBP7	Colon - Transverse	Thyroid	553.841475188431	2.442763371748021	0.007287645180498024	Target_LV 489	6.340570957164e-9	0.41845543622511	Source_IGFBP7_Target_LV 489_Colon - Transverse_Thyroid	Source_IGFBP7_Target_LV 489_Thyroid_Colon - Transverse
Source_IGFBP7	Colon - Transverse	Thyroid	553.841475188431	2.442763371748021	0.007287645180498024	Target_LV 499	0.00336697609097736	0.321443511879571	Source_IGFBP7_Target_LV 499_Colon - Transverse_Thyroid	Source_IGFBP7_Target_LV 499_Thyroid_Colon - Transverse
Source_IGFBP7	Colon - Transverse	Thyroid	553.841475188431	2.442763371748021	0.007287645180498024	Target_LV 511	7.31558328359583e-7	-0.387096185138132	Source_IGFBP7_Target_LV 511_Colon - Transverse_Thyroid	Source_IGFBP7_Target_LV 511_Thyroid_Colon - Transverse
Source_IGFBP7	Colon - Transverse	Thyroid	553.841475188431	2.442763371748021	0.007287645180498024	Target_LV 528	0	-0.510332195521946	Source_IGFBP7_Target_LV 528_Colon - Transverse_Thyroid	Source_IGFBP7_Target_LV 528_Thyroid_Colon - Transverse
Source_IGFBP7	Colon - Transverse	Thyroid	553.841475188431	2.442763371748021	0.007287645180498024	Target_LV 54	4.18716950001397e-9	-0.420986542069388	Source_IGFBP7_Target_LV 54_Colon - Transverse_Thyroid	Source_IGFBP7_Target_LV 54_Thyroid_Colon - Transverse
Source_IGFBP7	Colon - Transverse	Thyroid	553.841475188431	2.442763371748021	0.007287645180498024	Target_LV 540	4.31158825087152e-7	-0.390754959316409	Source_IGFBP7_Target_LV 540_Colon - Transverse_Thyroid	Source_IGFBP7_Target_LV 540_Thyroid_Colon - Transverse
Source_IGFBP7	Colon - Transverse	Thyroid	553.841475188431	2.442763371748021	0.007287645180498024	Target_LV 547	6.32860761573539e-8	-0.403663649221111	Source_IGFBP7_Target_LV 547_Colon - Transverse_Thyroid	Source_IGFBP7_Target_LV 547_Thyroid_Colon - Transverse
Source_IGFBP7	Colon - Transverse	Thyroid	553.841475188431	2.442763371748021	0.007287645180498024	Target_LV 567	0	-0.452739603865613	Source_IGFBP7_Target_LV 567_Colon - Transverse_Thyroid	Source_IGFBP7_Target_LV 567_Thyroid_Colon - Transverse
Source_IGFBP7	Colon - Transverse	Thyroid	553.841475188431	2.442763371748021	0.007287645180498024	Target_LV 606	0	-0.484915179059373	Source_IGFBP7_Target_LV 606_Colon - Transverse_Thyroid	Source_IGFBP7_Target_LV 606_Thyroid_Colon - Transverse
Source_IGFBP7	Colon - Transverse	Thyroid	553.841475188431	2.442763371748021	0.007287645180498024	Target_LV 645	1.8533369274376e-4	-0.345762059364843	Source_IGFBP7_Target_LV 645_Colon - Transverse_Thyroid	Source_IGFBP7_Target_LV 645_Thyroid_Colon - Transverse
Source_IGFBP7	Colon - Transverse	Thyroid	553.841475188431	2.442763371748021	0.007287645180498024	Target_LV 649	8.42003896428523e-6	-0.369573246782377	Source_IGFBP7_Target_LV 649_Colon - Transverse_Thyroid	Source_IGFBP7_Target_LV 649_Thyroid_Colon - Transverse
Source_IGFBP7	Colon - Transverse	Thyroid	553.841475188431	2.442763371748021	0.007287645180498024	Target_LV 675	0.00233934504103983	-0.324617324501373	Source_IGFBP7_Target_LV 675_Colon - Transverse_Thyroid	Source_IGFBP7_Target_LV 675_Thyroid_Colon - Transverse
Source_IGFBP7	Colon - Transverse	Thyroid	553.841475188431	2.442763371748021	0.007287645180498024	Target_LV 697	1.61273020462538e-5	-0.364728849132258	Source_IGFBP7_Target_LV 697_Colon - Transverse_Thyroid	Source_IGFBP7_Target_LV 697_Thyroid_Colon - Transverse
Source_IGFBP7	Colon - Transverse	Thyroid	553.841475188431	2.442763371748021	0.007287645180498024	Target_LV 78	3.78041589144118e-8	-0.40703971734708	Source_IGFBP7_Target_LV 78_Colon - Transverse_Thyroid	Source_IGFBP7_Target_LV 78_Thyroid_Colon - Transverse
Source_IGFBP7	Colon - Transverse	Thyroid	553.841475188431	2.442763371748021	0.007287645180498024	Target_LV 87	6.73272928919388e-6	-0.371221663232179	Source_IGFBP7_Target_LV 87_Colon - Transverse_Thyroid	Source_IGFBP7_Target_LV 87_Thyroid_Colon - Transverse
Source_IGFBP7	Colon - Transverse	Thyroid	553.841475188431	2.442763371748021	0.007287645180498024	Target_LV 96	0	0.4460273439031	Source_IGFBP7_Target_LV 96_Colon - Transverse_Thyroid	Source_IGFBP7_Target_LV 96_Thyroid_Colon - Transverse
Source_SERPINA5	Colon - Transverse	Thyroid	538.441755855797	2.3461299882438893	0.009484745234851212	Target_104,SVM Eosinophils	0	0.537754802798235	Source_SERPINA5_Target_104,SVM Eosinophils_Colon - Transverse_Thyroid	Source_SERPINA5_Target_104,SVM Eosinophils_Thyroid_Colon - Transverse
Source_SERPINA5	Colon - Transverse	Thyroid	538.441755855797	2.3461299882438893	0.009484745234851212	Target_11,MIPS_RIBOSOME_CYTOPLASMIC	0.00396338311561695	0.320010089046737	Source_SERPINA5_Target_11,MIPS_RIBOSOME_CYTOPLASMIC_Colon - Transverse_Thyroid	Source_SERPINA5_Target_11,MIPS_RIBOSOME_CYTOPLASMIC_Thyroid_Colon - Transverse
Source_SERPINA5	Colon - Transverse	Thyroid	538.441755855797	2.3461299882438893	0.009484745234851212	Target_111,REACTOME_DEVELOPMENTAL_BIOLOGY	0.00243046813783376	-0.324285988145755	Source_SERPINA5_Target_111,REACTOME_DEVELOPMENTAL_BIOLOGY_Colon - Transverse_Thyroid	Source_SERPINA5_Target_111,REACTOME_DEVELOPMENTAL_BIOLOGY_Thyroid_Colon - Transverse
Source_SERPINA5	Colon - Transverse	Thyroid	538.441755855797	2.3461299882438893	0.009484745234851212	Target_116,REACTOME_ACTIVATION_OF_THE_MRNA_UPON_BINDING_OF_THE_CAP_BINDING_COMPLEX_AND_EIFS_AND_SUBSEQUENT_BINDING_TO_43S	3.19923676483924e-6	0.376640009932123	Source_SERPINA5_Target_116,REACTOME_ACTIVATION_OF_THE_MRNA_UPON_BINDING_OF_THE_CAP_BINDING_COMPLEX_AND_EIFS_AND_SUBSEQUENT_BINDING_TO_43S_Colon - Transverse_Thyroid	Source_SERPINA5_Target_116,REACTOME_ACTIVATION_OF_THE_MRNA_UPON_BINDING_OF_THE_CAP_BINDING_COMPLEX_AND_EIFS_AND_SUBSEQUENT_BINDING_TO_43S_Thyroid_Colon - Transverse
Source_SERPINA5	Colon - Transverse	Thyroid	538.441755855797	2.3461299882438893	0.009484745234851212	Target_130,SVM Neutrophils	0.00173022505199771	0.32721869478751	Source_SERPINA5_Target_130,SVM Neutrophils_Colon - Transverse_Thyroid	Source_SERPINA5_Target_130,SVM Neutrophils_Thyroid_Colon - Transverse
Source_SERPINA5	Colon - Transverse	Thyroid	538.441755855797	2.3461299882438893	0.009484745234851212	Target_133,REACTOME_NEURONAL_SYSTEM	3.2779555514395e-8	-0.407964924472446	Source_SERPINA5_Target_133,REACTOME_NEURONAL_SYSTEM_Colon - Transverse_Thyroid	Source_SERPINA5_Target_133,REACTOME_NEURONAL_SYSTEM_Thyroid_Colon - Transverse
Source_SERPINA5	Colon - Transverse	Thyroid	538.441755855797	2.3461299882438893	0.009484745234851212	Target_144,PID_MET_PATHWAY	0	0.445833153083455	Source_SERPINA5_Target_144,PID_MET_PATHWAY_Colon - Transverse_Thyroid	Source_SERPINA5_Target_144,PID_MET_PATHWAY_Thyroid_Colon - Transverse
Source_SERPINA5	Colon - Transverse	Thyroid	538.441755855797	2.3461299882438893	0.009484745234851212	Target_160,REACTOME_ANTIGEN_PROCESSING_UBIQUITINATION_PROTEASOME_DEGRADATION	4.82122659573037e-7	-0.389986244568162	Source_SERPINA5_Target_160,REACTOME_ANTIGEN_PROCESSING_UBIQUITINATION_PROTEASOME_DEGRADATION_Colon - Transverse_Thyroid	Source_SERPINA5_Target_160,REACTOME_ANTIGEN_PROCESSING_UBIQUITINATION_PROTEASOME_DEGRADATION_Thyroid_Colon - Transverse
Source_SERPINA5	Colon - Transverse	Thyroid	538.441755855797	2.3461299882438893	0.009484745234851212	Target_166,REACTOME_RNA_POL_I_TRANSCRIPTION	6.77101198176544e-6	0.371179862620771	Source_SERPINA5_Target_166,REACTOME_RNA_POL_I_TRANSCRIPTION_Colon - Transverse_Thyroid	Source_SERPINA5_Target_166,REACTOME_RNA_POL_I_TRANSCRIPTION_Thyroid_Colon - Transverse
Source_SERPINA5	Colon - Transverse	Thyroid	538.441755855797	2.3461299882438893	0.009484745234851212	Target_198,REACTOME_DEVELOPMENTAL_BIOLOGY	2.40223895886515e-7	-0.394747151519037	Source_SERPINA5_Target_198,REACTOME_DEVELOPMENTAL_BIOLOGY_Colon - Transverse_Thyroid	Source_SERPINA5_Target_198,REACTOME_DEVELOPMENTAL_BIOLOGY_Thyroid_Colon - Transverse
Source_SERPINA5	Colon - Transverse	Thyroid	538.441755855797	2.3461299882438893	0.009484745234851212	Target_2,REACTOME_COLLAGEN_FORMATION	2.44267505289386e-6	0.378579894168662	Source_SERPINA5_Target_2,REACTOME_COLLAGEN_FORMATION_Colon - Transverse_Thyroid	Source_SERPINA5_Target_2,REACTOME_COLLAGEN_FORMATION_Thyroid_Colon - Transverse
Source_SERPINA5	Colon - Transverse	Thyroid	538.441755855797	2.3461299882438893	0.009484745234851212	Target_220,REACTOME_METABOLISM_OF_LIPIDS_AND_LIPOPROTEINS	0	0.455991465570792	Source_SERPINA5_Target_220,REACTOME_METABOLISM_OF_LIPIDS_AND_LIPOPROTEINS_Colon - Transverse_Thyroid	Source_SERPINA5_Target_220,REACTOME_METABOLISM_OF_LIPIDS_AND_LIPOPROTEINS_Thyroid_Colon - Transverse
Source_SERPINA5	Colon - Transverse	Thyroid	538.441755855797	2.3461299882438893	0.009484745234851212	Target_232,DMAP_ERY4	1.87345926772053e-7	0.396432814883354	Source_SERPINA5_Target_232,DMAP_ERY4_Colon - Transverse_Thyroid	Source_SERPINA5_Target_232,DMAP_ERY4_Thyroid_Colon - Transverse
Source_SERPINA5	Colon - Transverse	Thyroid	538.441755855797	2.3461299882438893	0.009484745234851212	Target_265,REACTOME_METABOLISM_OF_LIPIDS_AND_LIPOPROTEINS	0	-0.45447011943133	Source_SERPINA5_Target_265,REACTOME_METABOLISM_OF_LIPIDS_AND_LIPOPROTEINS_Colon - Transverse_Thyroid	Source_SERPINA5_Target_265,REACTOME_METABOLISM_OF_LIPIDS_AND_LIPOPROTEINS_Thyroid_Colon - Transverse
Source_SERPINA5	Colon - Transverse	Thyroid	538.441755855797	2.3461299882438893	0.009484745234851212	Target_281,DMAP_ERY3	0	0.534985219572592	Source_SERPINA5_Target_281,DMAP_ERY3_Colon - Transverse_Thyroid	Source_SERPINA5_Target_281,DMAP_ERY3_Thyroid_Colon - Transverse
Source_SERPINA5	Colon - Transverse	Thyroid	538.441755855797	2.3461299882438893	0.009484745234851212	Target_317,REACTOME_GENERIC_TRANSCRIPTION_PATHWAY	0	0.470922360771445	Source_SERPINA5_Target_317,REACTOME_GENERIC_TRANSCRIPTION_PATHWAY_Colon - Transverse_Thyroid	Source_SERPINA5_Target_317,REACTOME_GENERIC_TRANSCRIPTION_PATHWAY_Thyroid_Colon - Transverse
Source_SERPINA5	Colon - Transverse	Thyroid	538.441755855797	2.3461299882438893	0.009484745234851212	Target_328,REACTOME_NEURONAL_SYSTEM	2.8034547366906e-4	-0.342417929833085	Source_SERPINA5_Target_328,REACTOME_NEURONAL_SYSTEM_Colon - Transverse_Thyroid	Source_SERPINA5_Target_328,REACTOME_NEURONAL_SYSTEM_Thyroid_Colon - Transverse
Source_SERPINA5	Colon - Transverse	Thyroid	538.441755855797	2.3461299882438893	0.009484745234851212	Target_335,REACTOME_SIGNALING_BY_GPCR	1.72130949143146e-5	-0.364238674455814	Source_SERPINA5_Target_335,REACTOME_SIGNALING_BY_GPCR_Colon - Transverse_Thyroid	Source_SERPINA5_Target_335,REACTOME_SIGNALING_BY_GPCR_Thyroid_Colon - Transverse
Source_SERPINA5	Colon - Transverse	Thyroid	538.441755855797	2.3461299882438893	0.009484745234851212	Target_342,REACTOME_GPCR_DOWNSTREAM_SIGNALING	0.00137854564275885	0.329162327328315	Source_SERPINA5_Target_342,REACTOME_GPCR_DOWNSTREAM_SIGNALING_Colon - Transverse_Thyroid	Source_SERPINA5_Target_342,REACTOME_GPCR_DOWNSTREAM_SIGNALING_Thyroid_Colon - Transverse
Source_SERPINA5	Colon - Transverse	Thyroid	538.441755855797	2.3461299882438893	0.009484745234851212	Target_349,REACTOME_TRANSPORT_OF_INORGANIC_CATIONS_ANIONS_AND_AMINO_ACIDS_OLIGOPEPTIDES	0	-0.558099892332269	Source_SERPINA5_Target_349,REACTOME_TRANSPORT_OF_INORGANIC_CATIONS_ANIONS_AND_AMINO_ACIDS_OLIGOPEPTIDES_Colon - Transverse_Thyroid	Source_SERPINA5_Target_349,REACTOME_TRANSPORT_OF_INORGANIC_CATIONS_ANIONS_AND_AMINO_ACIDS_OLIGOPEPTIDES_Thyroid_Colon - Transverse
Source_SERPINA5	Colon - Transverse	Thyroid	538.441755855797	2.3461299882438893	0.009484745234851212	Target_35,REACTOME_TRANSMEMBRANE_TRANSPORT_OF_SMALL_MOLECULES	9.86616767617576e-7	0.385006502321084	Source_SERPINA5_Target_35,REACTOME_TRANSMEMBRANE_TRANSPORT_OF_SMALL_MOLECULES_Colon - Transverse_Thyroid	Source_SERPINA5_Target_35,REACTOME_TRANSMEMBRANE_TRANSPORT_OF_SMALL_MOLECULES_Thyroid_Colon - Transverse
Source_SERPINA5	Colon - Transverse	Thyroid	538.441755855797	2.3461299882438893	0.009484745234851212	Target_367,KEGG_UBIQUITIN_MEDIATED_PROTEOLYSIS	0	-0.615803406157119	Source_SERPINA5_Target_367,KEGG_UBIQUITIN_MEDIATED_PROTEOLYSIS_Colon - Transverse_Thyroid	Source_SERPINA5_Target_367,KEGG_UBIQUITIN_MEDIATED_PROTEOLYSIS_Thyroid_Colon - Transverse
Source_SERPINA5	Colon - Transverse	Thyroid	538.441755855797	2.3461299882438893	0.009484745234851212	Target_368,REACTOME_MRNA_PROCESSING	5.3613977805833e-4	-0.337097636285999	Source_SERPINA5_Target_368,REACTOME_MRNA_PROCESSING_Colon - Transverse_Thyroid	Source_SERPINA5_Target_368,REACTOME_MRNA_PROCESSING_Thyroid_Colon - Transverse
Source_SERPINA5	Colon - Transverse	Thyroid	538.441755855797	2.3461299882438893	0.009484745234851212	Target_375,MIPS_SPLICEOSOME	5.21613649628883e-6	-0.373091489123103	Source_SERPINA5_Target_375,MIPS_SPLICEOSOME_Colon - Transverse_Thyroid	Source_SERPINA5_Target_375,MIPS_SPLICEOSOME_Thyroid_Colon - Transverse
Source_SERPINA5	Colon - Transverse	Thyroid	538.441755855797	2.3461299882438893	0.009484745234851212	Target_376,IRIS_Monocyte-Day1	2.01462669657815e-7	-0.395943668372463	Source_SERPINA5_Target_376,IRIS_Monocyte-Day1_Colon - Transverse_Thyroid	Source_SERPINA5_Target_376,IRIS_Monocyte-Day1_Thyroid_Colon - Transverse
Source_SERPINA5	Colon - Transverse	Thyroid	538.441755855797	2.3461299882438893	0.009484745234851212	Target_379,PID_BETACATENIN_NUC_PATHWAY	1.19633414286113e-10	-0.441161067818805	Source_SERPINA5_Target_379,PID_BETACATENIN_NUC_PATHWAY_Colon - Transverse_Thyroid	Source_SERPINA5_Target_379,PID_BETACATENIN_NUC_PATHWAY_Thyroid_Colon - Transverse
Source_SERPINA5	Colon - Transverse	Thyroid	538.441755855797	2.3461299882438893	0.009484745234851212	Target_380,REACTOME_GENERIC_TRANSCRIPTION_PATHWAY	0.00281171626138099	0.323018870016363	Source_SERPINA5_Target_380,REACTOME_GENERIC_TRANSCRIPTION_PATHWAY_Colon - Transverse_Thyroid	Source_SERPINA5_Target_380,REACTOME_GENERIC_TRANSCRIPTION_PATHWAY_Thyroid_Colon - Transverse
Source_SERPINA5	Colon - Transverse	Thyroid	538.441755855797	2.3461299882438893	0.009484745234851212	Target_383,KEGG_PATHWAYS_IN_CANCER	4.3644590419811e-4	-0.338796741518017	Source_SERPINA5_Target_383,KEGG_PATHWAYS_IN_CANCER_Colon - Transverse_Thyroid	Source_SERPINA5_Target_383,KEGG_PATHWAYS_IN_CANCER_Thyroid_Colon - Transverse
Source_SERPINA5	Colon - Transverse	Thyroid	538.441755855797	2.3461299882438893	0.009484745234851212	Target_396,KEGG_CELL_CYCLE	0.00499139005374216	0.3179701331702	Source_SERPINA5_Target_396,KEGG_CELL_CYCLE_Colon - Transverse_Thyroid	Source_SERPINA5_Target_396,KEGG_CELL_CYCLE_Thyroid_Colon - Transverse
Source_SERPINA5	Colon - Transverse	Thyroid	538.441755855797	2.3461299882438893	0.009484745234851212	Target_407,REACTOME_GENERIC_TRANSCRIPTION_PATHWAY	4.77746469278451e-5	0.35644784045309	Source_SERPINA5_Target_407,REACTOME_GENERIC_TRANSCRIPTION_PATHWAY_Colon - Transverse_Thyroid	Source_SERPINA5_Target_407,REACTOME_GENERIC_TRANSCRIPTION_PATHWAY_Thyroid_Colon - Transverse
Source_SERPINA5	Colon - Transverse	Thyroid	538.441755855797	2.3461299882438893	0.009484745234851212	Target_408,REACTOME_MRNA_PROCESSING	1.19633414286113e-10	-0.442781473859607	Source_SERPINA5_Target_408,REACTOME_MRNA_PROCESSING_Colon - Transverse_Thyroid	Source_SERPINA5_Target_408,REACTOME_MRNA_PROCESSING_Thyroid_Colon - Transverse
Source_SERPINA5	Colon - Transverse	Thyroid	538.441755855797	2.3461299882438893	0.009484745234851212	Target_415,REACTOME_GENERIC_TRANSCRIPTION_PATHWAY	0.0017307349296094	-0.327216164840924	Source_SERPINA5_Target_415,REACTOME_GENERIC_TRANSCRIPTION_PATHWAY_Colon - Transverse_Thyroid	Source_SERPINA5_Target_415,REACTOME_GENERIC_TRANSCRIPTION_PATHWAY_Thyroid_Colon - Transverse
Source_SERPINA5	Colon - Transverse	Thyroid	538.441755855797	2.3461299882438893	0.009484745234851212	Target_428,REACTOME_GLOBAL_GENOMIC_NER_GG_NER	2.1445103018003e-4	-0.344587483686975	Source_SERPINA5_Target_428,REACTOME_GLOBAL_GENOMIC_NER_GG_NER_Colon - Transverse_Thyroid	Source_SERPINA5_Target_428,REACTOME_GLOBAL_GENOMIC_NER_GG_NER_Thyroid_Colon - Transverse
Source_SERPINA5	Colon - Transverse	Thyroid	538.441755855797	2.3461299882438893	0.009484745234851212	Target_44,REACTOME_TRANSCRIPTION	0	0.468414307618834	Source_SERPINA5_Target_44,REACTOME_TRANSCRIPTION_Colon - Transverse_Thyroid	Source_SERPINA5_Target_44,REACTOME_TRANSCRIPTION_Thyroid_Colon - Transverse
Source_SERPINA5	Colon - Transverse	Thyroid	538.441755855797	2.3461299882438893	0.009484745234851212	Target_454,REACTOME_TRANSMEMBRANE_TRANSPORT_OF_SMALL_MOLECULES	2.1287593664753e-4	-0.344646940657094	Source_SERPINA5_Target_454,REACTOME_TRANSMEMBRANE_TRANSPORT_OF_SMALL_MOLECULES_Colon - Transverse_Thyroid	Source_SERPINA5_Target_454,REACTOME_TRANSMEMBRANE_TRANSPORT_OF_SMALL_MOLECULES_Thyroid_Colon - Transverse
Source_SERPINA5	Colon - Transverse	Thyroid	538.441755855797	2.3461299882438893	0.009484745234851212	Target_474,REACTOME_GPCR_LIGAND_BINDING	2.98466227297567e-5	-0.360064305406016	Source_SERPINA5_Target_474,REACTOME_GPCR_LIGAND_BINDING_Colon - Transverse_Thyroid	Source_SERPINA5_Target_474,REACTOME_GPCR_LIGAND_BINDING_Thyroid_Colon - Transverse
Source_SERPINA5	Colon - Transverse	Thyroid	538.441755855797	2.3461299882438893	0.009484745234851212	Target_477,REACTOME_MITOTIC_G2_G2_M_PHASES	7.1780048571668e-9	0.417724394468161	Source_SERPINA5_Target_477,REACTOME_MITOTIC_G2_G2_M_PHASES_Colon - Transverse_Thyroid	Source_SERPINA5_Target_477,REACTOME_MITOTIC_G2_G2_M_PHASES_Thyroid_Colon - Transverse
Source_SERPINA5	Colon - Transverse	Thyroid	538.441755855797	2.3461299882438893	0.009484745234851212	Target_481,REACTOME_AXON_GUIDANCE	3.4906171050086e-4	-0.340630310361797	Source_SERPINA5_Target_481,REACTOME_AXON_GUIDANCE_Colon - Transverse_Thyroid	Source_SERPINA5_Target_481,REACTOME_AXON_GUIDANCE_Thyroid_Colon - Transverse
Source_SERPINA5	Colon - Transverse	Thyroid	538.441755855797	2.3461299882438893	0.009484745234851212	Target_483,KEGG_CYSTEINE_AND_METHIONINE_METABOLISM	2.39266828572227e-10	-0.440365697916779	Source_SERPINA5_Target_483,KEGG_CYSTEINE_AND_METHIONINE_METABOLISM_Colon - Transverse_Thyroid	Source_SERPINA5_Target_483,KEGG_CYSTEINE_AND_METHIONINE_METABOLISM_Thyroid_Colon - Transverse
Source_SERPINA5	Colon - Transverse	Thyroid	538.441755855797	2.3461299882438893	0.009484745234851212	Target_485,KEGG_PATHWAYS_IN_CANCER	5.8601865711005e-4	0.336359744452335	Source_SERPINA5_Target_485,KEGG_PATHWAYS_IN_CANCER_Colon - Transverse_Thyroid	Source_SERPINA5_Target_485,KEGG_PATHWAYS_IN_CANCER_Thyroid_Colon - Transverse
Source_SERPINA5	Colon - Transverse	Thyroid	538.441755855797	2.3461299882438893	0.009484745234851212	Target_491,KEGG_REGULATION_OF_ACTIN_CYTOSKELETON	0	0.530420961898288	Source_SERPINA5_Target_491,KEGG_REGULATION_OF_ACTIN_CYTOSKELETON_Colon - Transverse_Thyroid	Source_SERPINA5_Target_491,KEGG_REGULATION_OF_ACTIN_CYTOSKELETON_Thyroid_Colon - Transverse
Source_SERPINA5	Colon - Transverse	Thyroid	538.441755855797	2.3461299882438893	0.009484745234851212	Target_493,KEGG_HEMATOPOIETIC_CELL_LINEAGE	1.57198306371953e-7	0.397614217381993	Source_SERPINA5_Target_493,KEGG_HEMATOPOIETIC_CELL_LINEAGE_Colon - Transverse_Thyroid	Source_SERPINA5_Target_493,KEGG_HEMATOPOIETIC_CELL_LINEAGE_Thyroid_Colon - Transverse
Source_SERPINA5	Colon - Transverse	Thyroid	538.441755855797	2.3461299882438893	0.009484745234851212	Target_505,REACTOME_SIGNALING_BY_GPCR	7.2692588329158e-4	0.33456427816024	Source_SERPINA5_Target_505,REACTOME_SIGNALING_BY_GPCR_Colon - Transverse_Thyroid	Source_SERPINA5_Target_505,REACTOME_SIGNALING_BY_GPCR_Thyroid_Colon - Transverse
Source_SERPINA5	Colon - Transverse	Thyroid	538.441755855797	2.3461299882438893	0.009484745234851212	Target_517,REACTOME_METABOLISM_OF_PROTEINS	5.00079635057382e-5	0.356094173127715	Source_SERPINA5_Target_517,REACTOME_METABOLISM_OF_PROTEINS_Colon - Transverse_Thyroid	Source_SERPINA5_Target_517,REACTOME_METABOLISM_OF_PROTEINS_Thyroid_Colon - Transverse
Source_SERPINA5	Colon - Transverse	Thyroid	538.441755855797	2.3461299882438893	0.009484745234851212	Target_523,KEGG_PURINE_METABOLISM	3.97661469087041e-7	-0.391311712986863	Source_SERPINA5_Target_523,KEGG_PURINE_METABOLISM_Colon - Transverse_Thyroid	Source_SERPINA5_Target_523,KEGG_PURINE_METABOLISM_Thyroid_Colon - Transverse
Source_SERPINA5	Colon - Transverse	Thyroid	538.441755855797	2.3461299882438893	0.009484745234851212	Target_524,KEGG_BASAL_CELL_CARCINOMA	0.00165950208427468	0.327576708592055	Source_SERPINA5_Target_524,KEGG_BASAL_CELL_CARCINOMA_Colon - Transverse_Thyroid	Source_SERPINA5_Target_524,KEGG_BASAL_CELL_CARCINOMA_Thyroid_Colon - Transverse
Source_SERPINA5	Colon - Transverse	Thyroid	538.441755855797	2.3461299882438893	0.009484745234851212	Target_550,KEGG_CALCIUM_SIGNALING_PATHWAY	5.2973675845891e-7	-0.389335645173175	Source_SERPINA5_Target_550,KEGG_CALCIUM_SIGNALING_PATHWAY_Colon - Transverse_Thyroid	Source_SERPINA5_Target_550,KEGG_CALCIUM_SIGNALING_PATHWAY_Thyroid_Colon - Transverse
Source_SERPINA5	Colon - Transverse	Thyroid	538.441755855797	2.3461299882438893	0.009484745234851212	Target_552,KEGG_PEROXISOME	3.1487514640105e-7	0.392906367694701	Source_SERPINA5_Target_552,KEGG_PEROXISOME_Colon - Transverse_Thyroid	Source_SERPINA5_Target_552,KEGG_PEROXISOME_Thyroid_Colon - Transverse
Source_SERPINA5	Colon - Transverse	Thyroid	538.441755855797	2.3461299882438893	0.009484745234851212	Target_562,KEGG_ARGININE_AND_PROLINE_METABOLISM	9.9996331058216e-4	0.33188560969531	Source_SERPINA5_Target_562,KEGG_ARGININE_AND_PROLINE_METABOLISM_Colon - Transverse_Thyroid	Source_SERPINA5_Target_562,KEGG_ARGININE_AND_PROLINE_METABOLISM_Thyroid_Colon - Transverse
Source_SERPINA5	Colon - Transverse	Thyroid	538.441755855797	2.3461299882438893	0.009484745234851212	Target_563,REACTOME_O_LINKED_GLYCOSYLATION_OF_MUCINS	0	0.455048668266939	Source_SERPINA5_Target_563,REACTOME_O_LINKED_GLYCOSYLATION_OF_MUCINS_Colon - Transverse_Thyroid	Source_SERPINA5_Target_563,REACTOME_O_LINKED_GLYCOSYLATION_OF_MUCINS_Thyroid_Colon - Transverse
Source_SERPINA5	Colon - Transverse	Thyroid	538.441755855797	2.3461299882438893	0.009484745234851212	Target_57,REACTOME_INNATE_IMMUNE_SYSTEM	0	0.539088158959263	Source_SERPINA5_Target_57,REACTOME_INNATE_IMMUNE_SYSTEM_Colon - Transverse_Thyroid	Source_SERPINA5_Target_57,REACTOME_INNATE_IMMUNE_SYSTEM_Thyroid_Colon - Transverse
Source_SERPINA5	Colon - Transverse	Thyroid	538.441755855797	2.3461299882438893	0.009484745234851212	Target_570,KEGG_NEUROACTIVE_LIGAND_RECEPTOR_INTERACTION	3.14492319475335e-6	-0.376763194831128	Source_SERPINA5_Target_570,KEGG_NEUROACTIVE_LIGAND_RECEPTOR_INTERACTION_Colon - Transverse_Thyroid	Source_SERPINA5_Target_570,KEGG_NEUROACTIVE_LIGAND_RECEPTOR_INTERACTION_Thyroid_Colon - Transverse
Source_SERPINA5	Colon - Transverse	Thyroid	538.441755855797	2.3461299882438893	0.009484745234851212	Target_614,REACTOME_DNA_REPAIR	9.54674646003184e-8	-0.400942041369816	Source_SERPINA5_Target_614,REACTOME_DNA_REPAIR_Colon - Transverse_Thyroid	Source_SERPINA5_Target_614,REACTOME_DNA_REPAIR_Thyroid_Colon - Transverse
Source_SERPINA5	Colon - Transverse	Thyroid	538.441755855797	2.3461299882438893	0.009484745234851212	Target_625,REACTOME_TRANSPORT_OF_INORGANIC_CATIONS_ANIONS_AND_AMINO_ACIDS_OLIGOPEPTIDES	2.7160110851864e-4	0.342675384529534	Source_SERPINA5_Target_625,REACTOME_TRANSPORT_OF_INORGANIC_CATIONS_ANIONS_AND_AMINO_ACIDS_OLIGOPEPTIDES_Colon - Transverse_Thyroid	Source_SERPINA5_Target_625,REACTOME_TRANSPORT_OF_INORGANIC_CATIONS_ANIONS_AND_AMINO_ACIDS_OLIGOPEPTIDES_Thyroid_Colon - Transverse
Source_SERPINA5	Colon - Transverse	Thyroid	538.441755855797	2.3461299882438893	0.009484745234851212	Target_627,REACTOME_GENERIC_TRANSCRIPTION_PATHWAY	8.85287265717238e-9	-0.416404046740723	Source_SERPINA5_Target_627,REACTOME_GENERIC_TRANSCRIPTION_PATHWAY_Colon - Transverse_Thyroid	Source_SERPINA5_Target_627,REACTOME_GENERIC_TRANSCRIPTION_PATHWAY_Thyroid_Colon - Transverse
Source_SERPINA5	Colon - Transverse	Thyroid	538.441755855797	2.3461299882438893	0.009484745234851212	Target_63,REACTOME_METABOLISM_OF_RNA	2.30772856157913e-7	-0.395021757321987	Source_SERPINA5_Target_63,REACTOME_METABOLISM_OF_RNA_Colon - Transverse_Thyroid	Source_SERPINA5_Target_63,REACTOME_METABOLISM_OF_RNA_Thyroid_Colon - Transverse
Source_SERPINA5	Colon - Transverse	Thyroid	538.441755855797	2.3461299882438893	0.009484745234851212	Target_640,REACTOME_CELL_SURFACE_INTERACTIONS_AT_THE_VASCULAR_WALL	9.5844214148588e-4	0.332243334421309	Source_SERPINA5_Target_640,REACTOME_CELL_SURFACE_INTERACTIONS_AT_THE_VASCULAR_WALL_Colon - Transverse_Thyroid	Source_SERPINA5_Target_640,REACTOME_CELL_SURFACE_INTERACTIONS_AT_THE_VASCULAR_WALL_Thyroid_Colon - Transverse
Source_SERPINA5	Colon - Transverse	Thyroid	538.441755855797	2.3461299882438893	0.009484745234851212	Target_678,REACTOME_HIV_LIFE_CYCLE	2.07563973786407e-7	0.395739035012489	Source_SERPINA5_Target_678,REACTOME_HIV_LIFE_CYCLE_Colon - Transverse_Thyroid	Source_SERPINA5_Target_678,REACTOME_HIV_LIFE_CYCLE_Thyroid_Colon - Transverse
Source_SERPINA5	Colon - Transverse	Thyroid	538.441755855797	2.3461299882438893	0.009484745234851212	Target_71,PID_HIF1_TFPATHWAY	5.8685286090787e-4	-0.336347928958874	Source_SERPINA5_Target_71,PID_HIF1_TFPATHWAY_Colon - Transverse_Thyroid	Source_SERPINA5_Target_71,PID_HIF1_TFPATHWAY_Thyroid_Colon - Transverse
Source_SERPINA5	Colon - Transverse	Thyroid	538.441755855797	2.3461299882438893	0.009484745234851212	Target_84,PID_DELTANP63PATHWAY	0.00435762486355662	0.319173110250044	Source_SERPINA5_Target_84,PID_DELTANP63PATHWAY_Colon - Transverse_Thyroid	Source_SERPINA5_Target_84,PID_DELTANP63PATHWAY_Thyroid_Colon - Transverse
Source_SERPINA5	Colon - Transverse	Thyroid	538.441755855797	2.3461299882438893	0.009484745234851212	Target_94,KEGG_SPLICEOSOME	3.49329569715451e-8	-0.407537451000684	Source_SERPINA5_Target_94,KEGG_SPLICEOSOME_Colon - Transverse_Thyroid	Source_SERPINA5_Target_94,KEGG_SPLICEOSOME_Thyroid_Colon - Transverse
Source_SERPINA5	Colon - Transverse	Thyroid	538.441755855797	2.3461299882438893	0.009484745234851212	Target_98,IRIS_Neutrophil-Resting	5.62133487047589e-6	0.372544693606635	Source_SERPINA5_Target_98,IRIS_Neutrophil-Resting_Colon - Transverse_Thyroid	Source_SERPINA5_Target_98,IRIS_Neutrophil-Resting_Thyroid_Colon - Transverse
Source_SERPINA5	Colon - Transverse	Thyroid	538.441755855797	2.3461299882438893	0.009484745234851212	Target_LV 106	5.53304541073274e-7	-0.389034174059176	Source_SERPINA5_Target_LV 106_Colon - Transverse_Thyroid	Source_SERPINA5_Target_LV 106_Thyroid_Colon - Transverse
Source_SERPINA5	Colon - Transverse	Thyroid	538.441755855797	2.3461299882438893	0.009484745234851212	Target_LV 112	6.9131831349689e-4	-0.33498381472022	Source_SERPINA5_Target_LV 112_Colon - Transverse_Thyroid	Source_SERPINA5_Target_LV 112_Thyroid_Colon - Transverse
Source_SERPINA5	Colon - Transverse	Thyroid	538.441755855797	2.3461299882438893	0.009484745234851212	Target_LV 114	0.00106552266087778	-0.331349103140651	Source_SERPINA5_Target_LV 114_Colon - Transverse_Thyroid	Source_SERPINA5_Target_LV 114_Thyroid_Colon - Transverse
Source_SERPINA5	Colon - Transverse	Thyroid	538.441755855797	2.3461299882438893	0.009484745234851212	Target_LV 186	1.9564848572351e-6	-0.380166535371472	Source_SERPINA5_Target_LV 186_Colon - Transverse_Thyroid	Source_SERPINA5_Target_LV 186_Thyroid_Colon - Transverse
Source_SERPINA5	Colon - Transverse	Thyroid	538.441755855797	2.3461299882438893	0.009484745234851212	Target_LV 195	4.35704894830025e-7	0.390681250719469	Source_SERPINA5_Target_LV 195_Colon - Transverse_Thyroid	Source_SERPINA5_Target_LV 195_Thyroid_Colon - Transverse
Source_SERPINA5	Colon - Transverse	Thyroid	538.441755855797	2.3461299882438893	0.009484745234851212	Target_LV 200	3.98826698542187e-5	0.357841279631515	Source_SERPINA5_Target_LV 200_Colon - Transverse_Thyroid	Source_SERPINA5_Target_LV 200_Thyroid_Colon - Transverse
Source_SERPINA5	Colon - Transverse	Thyroid	538.441755855797	2.3461299882438893	0.009484745234851212	Target_LV 203	3.296977264311e-6	0.376422714430488	Source_SERPINA5_Target_LV 203_Colon - Transverse_Thyroid	Source_SERPINA5_Target_LV 203_Thyroid_Colon - Transverse
Source_SERPINA5	Colon - Transverse	Thyroid	538.441755855797	2.3461299882438893	0.009484745234851212	Target_LV 206	9.57067314288906e-10	-0.430290684468461	Source_SERPINA5_Target_LV 206_Colon - Transverse_Thyroid	Source_SERPINA5_Target_LV 206_Thyroid_Colon - Transverse
Source_SERPINA5	Colon - Transverse	Thyroid	538.441755855797	2.3461299882438893	0.009484745234851212	Target_LV 21	2.4292545764792e-4	-0.34358006299611	Source_SERPINA5_Target_LV 21_Colon - Transverse_Thyroid	Source_SERPINA5_Target_LV 21_Thyroid_Colon - Transverse
Source_SERPINA5	Colon - Transverse	Thyroid	538.441755855797	2.3461299882438893	0.009484745234851212	Target_LV 211	2.90172042685111e-5	0.360279520416488	Source_SERPINA5_Target_LV 211_Colon - Transverse_Thyroid	Source_SERPINA5_Target_LV 211_Thyroid_Colon - Transverse
Source_SERPINA5	Colon - Transverse	Thyroid	538.441755855797	2.3461299882438893	0.009484745234851212	Target_LV 228	8.374339000027931e-10	-0.43092265198842	Source_SERPINA5_Target_LV 228_Colon - Transverse_Thyroid	Source_SERPINA5_Target_LV 228_Thyroid_Colon - Transverse
Source_SERPINA5	Colon - Transverse	Thyroid	538.441755855797	2.3461299882438893	0.009484745234851212	Target_LV 264	1.17240746000391e-8	0.414579959281295	Source_SERPINA5_Target_LV 264_Colon - Transverse_Thyroid	Source_SERPINA5_Target_LV 264_Thyroid_Colon - Transverse
Source_SERPINA5	Colon - Transverse	Thyroid	538.441755855797	2.3461299882438893	0.009484745234851212	Target_LV 271	0	-0.545750002061827	Source_SERPINA5_Target_LV 271_Colon - Transverse_Thyroid	Source_SERPINA5_Target_LV 271_Thyroid_Colon - Transverse
Source_SERPINA5	Colon - Transverse	Thyroid	538.441755855797	2.3461299882438893	0.009484745234851212	Target_LV 273	0	0.46123640994545	Source_SERPINA5_Target_LV 273_Colon - Transverse_Thyroid	Source_SERPINA5_Target_LV 273_Thyroid_Colon - Transverse
Source_SERPINA5	Colon - Transverse	Thyroid	538.441755855797	2.3461299882438893	0.009484745234851212	Target_LV 275	2.51830729740554e-5	0.361359354023825	Source_SERPINA5_Target_LV 275_Colon - Transverse_Thyroid	Source_SERPINA5_Target_LV 275_Thyroid_Colon - Transverse
Source_SERPINA5	Colon - Transverse	Thyroid	538.441755855797	2.3461299882438893	0.009484745234851212	Target_LV 288	1.29204087429002e-8	0.413927986210211	Source_SERPINA5_Target_LV 288_Colon - Transverse_Thyroid	Source_SERPINA5_Target_LV 288_Thyroid_Colon - Transverse
Source_SERPINA5	Colon - Transverse	Thyroid	538.441755855797	2.3461299882438893	0.009484745234851212	Target_LV 329	7.03444476002346e-8	-0.402961659776144	Source_SERPINA5_Target_LV 329_Colon - Transverse_Thyroid	Source_SERPINA5_Target_LV 329_Thyroid_Colon - Transverse
Source_SERPINA5	Colon - Transverse	Thyroid	538.441755855797	2.3461299882438893	0.009484745234851212	Target_LV 330	8.44970805102818e-6	0.369547234381788	Source_SERPINA5_Target_LV 330_Colon - Transverse_Thyroid	Source_SERPINA5_Target_LV 330_Thyroid_Colon - Transverse
Source_SERPINA5	Colon - Transverse	Thyroid	538.441755855797	2.3461299882438893	0.009484745234851212	Target_LV 331	1.49118265571069e-5	-0.365317272269201	Source_SERPINA5_Target_LV 331_Colon - Transverse_Thyroid	Source_SERPINA5_Target_LV 331_Thyroid_Colon - Transverse
Source_SERPINA5	Colon - Transverse	Thyroid	538.441755855797	2.3461299882438893	0.009484745234851212	Target_LV 338	3.8672697502129e-6	-0.375268329899375	Source_SERPINA5_Target_LV 338_Colon - Transverse_Thyroid	Source_SERPINA5_Target_LV 338_Thyroid_Colon - Transverse
Source_SERPINA5	Colon - Transverse	Thyroid	538.441755855797	2.3461299882438893	0.009484745234851212	Target_LV 340	0.00421768559133007	0.319461491878721	Source_SERPINA5_Target_LV 340_Colon - Transverse_Thyroid	Source_SERPINA5_Target_LV 340_Thyroid_Colon - Transverse
Source_SERPINA5	Colon - Transverse	Thyroid	538.441755855797	2.3461299882438893	0.009484745234851212	Target_LV 384	7.178004857166801e-10	-0.431337908071091	Source_SERPINA5_Target_LV 384_Colon - Transverse_Thyroid	Source_SERPINA5_Target_LV 384_Thyroid_Colon - Transverse
Source_SERPINA5	Colon - Transverse	Thyroid	538.441755855797	2.3461299882438893	0.009484745234851212	Target_LV 385	2.94212063085553e-5	0.360173951294537	Source_SERPINA5_Target_LV 385_Colon - Transverse_Thyroid	Source_SERPINA5_Target_LV 385_Thyroid_Colon - Transverse
Source_SERPINA5	Colon - Transverse	Thyroid	538.441755855797	2.3461299882438893	0.009484745234851212	Target_LV 421	0	0.504043983527544	Source_SERPINA5_Target_LV 421_Colon - Transverse_Thyroid	Source_SERPINA5_Target_LV 421_Thyroid_Colon - Transverse
Source_SERPINA5	Colon - Transverse	Thyroid	538.441755855797	2.3461299882438893	0.009484745234851212	Target_LV 425	3.5890024285834003e-10	0.435625031496605	Source_SERPINA5_Target_LV 425_Colon - Transverse_Thyroid	Source_SERPINA5_Target_LV 425_Thyroid_Colon - Transverse
Source_SERPINA5	Colon - Transverse	Thyroid	538.441755855797	2.3461299882438893	0.009484745234851212	Target_LV 427	0	-0.514587892786025	Source_SERPINA5_Target_LV 427_Colon - Transverse_Thyroid	Source_SERPINA5_Target_LV 427_Thyroid_Colon - Transverse
Source_SERPINA5	Colon - Transverse	Thyroid	538.441755855797	2.3461299882438893	0.009484745234851212	Target_LV 432	3.08893475686745e-7	-0.393037178855846	Source_SERPINA5_Target_LV 432_Colon - Transverse_Thyroid	Source_SERPINA5_Target_LV 432_Thyroid_Colon - Transverse
Source_SERPINA5	Colon - Transverse	Thyroid	538.441755855797	2.3461299882438893	0.009484745234851212	Target_LV 434	5.41700099887521e-7	0.389180419177305	Source_SERPINA5_Target_LV 434_Colon - Transverse_Thyroid	Source_SERPINA5_Target_LV 434_Thyroid_Colon - Transverse
Source_SERPINA5	Colon - Transverse	Thyroid	538.441755855797	2.3461299882438893	0.009484745234851212	Target_LV 436	4.0924102652262e-4	0.339326173662882	Source_SERPINA5_Target_LV 436_Colon - Transverse_Thyroid	Source_SERPINA5_Target_LV 436_Thyroid_Colon - Transverse
Source_SERPINA5	Colon - Transverse	Thyroid	538.441755855797	2.3461299882438893	0.009484745234851212	Target_LV 439	0	0.508671141356374	Source_SERPINA5_Target_LV 439_Colon - Transverse_Thyroid	Source_SERPINA5_Target_LV 439_Thyroid_Colon - Transverse
Source_SERPINA5	Colon - Transverse	Thyroid	538.441755855797	2.3461299882438893	0.009484745234851212	Target_LV 449	8.4829398208485e-4	0.333270536704669	Source_SERPINA5_Target_LV 449_Colon - Transverse_Thyroid	Source_SERPINA5_Target_LV 449_Thyroid_Colon - Transverse
Source_SERPINA5	Colon - Transverse	Thyroid	538.441755855797	2.3461299882438893	0.009484745234851212	Target_LV 489	9.57067314288906e-10	0.430503261298158	Source_SERPINA5_Target_LV 489_Colon - Transverse_Thyroid	Source_SERPINA5_Target_LV 489_Thyroid_Colon - Transverse
Source_SERPINA5	Colon - Transverse	Thyroid	538.441755855797	2.3461299882438893	0.009484745234851212	Target_LV 511	2.39266828572227e-10	-0.437528784712351	Source_SERPINA5_Target_LV 511_Colon - Transverse_Thyroid	Source_SERPINA5_Target_LV 511_Thyroid_Colon - Transverse
Source_SERPINA5	Colon - Transverse	Thyroid	538.441755855797	2.3461299882438893	0.009484745234851212	Target_LV 528	0	-0.512987408558735	Source_SERPINA5_Target_LV 528_Colon - Transverse_Thyroid	Source_SERPINA5_Target_LV 528_Thyroid_Colon - Transverse
Source_SERPINA5	Colon - Transverse	Thyroid	538.441755855797	2.3461299882438893	0.009484745234851212	Target_LV 54	1.06952272371785e-7	-0.400185266556566	Source_SERPINA5_Target_LV 54_Colon - Transverse_Thyroid	Source_SERPINA5_Target_LV 54_Thyroid_Colon - Transverse
Source_SERPINA5	Colon - Transverse	Thyroid	538.441755855797	2.3461299882438893	0.009484745234851212	Target_LV 540	0	-0.476873815666664	Source_SERPINA5_Target_LV 540_Colon - Transverse_Thyroid	Source_SERPINA5_Target_LV 540_Thyroid_Colon - Transverse
Source_SERPINA5	Colon - Transverse	Thyroid	538.441755855797	2.3461299882438893	0.009484745234851212	Target_LV 547	4.26852022172852e-7	-0.390823146924987	Source_SERPINA5_Target_LV 547_Colon - Transverse_Thyroid	Source_SERPINA5_Target_LV 547_Thyroid_Colon - Transverse
Source_SERPINA5	Colon - Transverse	Thyroid	538.441755855797	2.3461299882438893	0.009484745234851212	Target_LV 567	2.59604509000866e-8	-0.409477099064794	Source_SERPINA5_Target_LV 567_Colon - Transverse_Thyroid	Source_SERPINA5_Target_LV 567_Thyroid_Colon - Transverse
Source_SERPINA5	Colon - Transverse	Thyroid	538.441755855797	2.3461299882438893	0.009484745234851212	Target_LV 606	0	-0.551308326292777	Source_SERPINA5_Target_LV 606_Colon - Transverse_Thyroid	Source_SERPINA5_Target_LV 606_Thyroid_Colon - Transverse
Source_SERPINA5	Colon - Transverse	Thyroid	538.441755855797	2.3461299882438893	0.009484745234851212	Target_LV 645	5.66081389719031e-6	-0.372493463299639	Source_SERPINA5_Target_LV 645_Colon - Transverse_Thyroid	Source_SERPINA5_Target_LV 645_Thyroid_Colon - Transverse
Source_SERPINA5	Colon - Transverse	Thyroid	538.441755855797	2.3461299882438893	0.009484745234851212	Target_LV 649	0	-0.44479282560424	Source_SERPINA5_Target_LV 649_Colon - Transverse_Thyroid	Source_SERPINA5_Target_LV 649_Thyroid_Colon - Transverse
Source_SERPINA5	Colon - Transverse	Thyroid	538.441755855797	2.3461299882438893	0.009484745234851212	Target_LV 697	1.37099892771886e-7	-0.398529158263577	Source_SERPINA5_Target_LV 697_Colon - Transverse_Thyroid	Source_SERPINA5_Target_LV 697_Thyroid_Colon - Transverse
Source_SERPINA5	Colon - Transverse	Thyroid	538.441755855797	2.3461299882438893	0.009484745234851212	Target_LV 74	2.5578437481588e-4	0.343162216757006	Source_SERPINA5_Target_LV 74_Colon - Transverse_Thyroid	Source_SERPINA5_Target_LV 74_Thyroid_Colon - Transverse
Source_SERPINA5	Colon - Transverse	Thyroid	538.441755855797	2.3461299882438893	0.009484745234851212	Target_LV 87	2.67859214586608e-7	-0.394010670599848	Source_SERPINA5_Target_LV 87_Colon - Transverse_Thyroid	Source_SERPINA5_Target_LV 87_Thyroid_Colon - Transverse
Source_SERPINA5	Colon - Transverse	Thyroid	538.441755855797	2.3461299882438893	0.009484745234851212	Target_LV 96	2.15100878886432e-5	0.362555756285502	Source_SERPINA5_Target_LV 96_Colon - Transverse_Thyroid	Source_SERPINA5_Target_LV 96_Thyroid_Colon - Transverse
Source_PLAT	Colon - Transverse	Thyroid	531.5234459090797	2.302717528325554	0.010647370661255408	Target_103,KEGG_LEISHMANIA_INFECTION	0.00167842665481377	0.327479481058172	Source_PLAT_Target_103,KEGG_LEISHMANIA_INFECTION_Colon - Transverse_Thyroid	Source_PLAT_Target_103,KEGG_LEISHMANIA_INFECTION_Thyroid_Colon - Transverse
Source_PLAT	Colon - Transverse	Thyroid	531.5234459090797	2.302717528325554	0.010647370661255408	Target_104,SVM Eosinophils	0	0.480235958926487	Source_PLAT_Target_104,SVM Eosinophils_Colon - Transverse_Thyroid	Source_PLAT_Target_104,SVM Eosinophils_Thyroid_Colon - Transverse
Source_PLAT	Colon - Transverse	Thyroid	531.5234459090797	2.302717528325554	0.010647370661255408	Target_11,MIPS_RIBOSOME_CYTOPLASMIC	2.07552010444978e-5	0.362826205768315	Source_PLAT_Target_11,MIPS_RIBOSOME_CYTOPLASMIC_Colon - Transverse_Thyroid	Source_PLAT_Target_11,MIPS_RIBOSOME_CYTOPLASMIC_Thyroid_Colon - Transverse
Source_PLAT	Colon - Transverse	Thyroid	531.5234459090797	2.302717528325554	0.010647370661255408	Target_111,REACTOME_DEVELOPMENTAL_BIOLOGY	9.00839609574433e-8	-0.401331373699006	Source_PLAT_Target_111,REACTOME_DEVELOPMENTAL_BIOLOGY_Colon - Transverse_Thyroid	Source_PLAT_Target_111,REACTOME_DEVELOPMENTAL_BIOLOGY_Thyroid_Colon - Transverse
Source_PLAT	Colon - Transverse	Thyroid	531.5234459090797	2.302717528325554	0.010647370661255408	Target_116,REACTOME_ACTIVATION_OF_THE_MRNA_UPON_BINDING_OF_THE_CAP_BINDING_COMPLEX_AND_EIFS_AND_SUBSEQUENT_BINDING_TO_43S	3.68470916001229e-8	0.407189500444471	Source_PLAT_Target_116,REACTOME_ACTIVATION_OF_THE_MRNA_UPON_BINDING_OF_THE_CAP_BINDING_COMPLEX_AND_EIFS_AND_SUBSEQUENT_BINDING_TO_43S_Colon - Transverse_Thyroid	Source_PLAT_Target_116,REACTOME_ACTIVATION_OF_THE_MRNA_UPON_BINDING_OF_THE_CAP_BINDING_COMPLEX_AND_EIFS_AND_SUBSEQUENT_BINDING_TO_43S_Thyroid_Colon - Transverse
Source_PLAT	Colon - Transverse	Thyroid	531.5234459090797	2.302717528325554	0.010647370661255408	Target_130,SVM Neutrophils	5.91706867059116e-7	0.388569410567511	Source_PLAT_Target_130,SVM Neutrophils_Colon - Transverse_Thyroid	Source_PLAT_Target_130,SVM Neutrophils_Thyroid_Colon - Transverse
Source_PLAT	Colon - Transverse	Thyroid	531.5234459090797	2.302717528325554	0.010647370661255408	Target_132,REACTOME_ADAPTIVE_IMMUNE_SYSTEM	1.20280631057401e-5	-0.366924902953385	Source_PLAT_Target_132,REACTOME_ADAPTIVE_IMMUNE_SYSTEM_Colon - Transverse_Thyroid	Source_PLAT_Target_132,REACTOME_ADAPTIVE_IMMUNE_SYSTEM_Thyroid_Colon - Transverse
Source_PLAT	Colon - Transverse	Thyroid	531.5234459090797	2.302717528325554	0.010647370661255408	Target_133,REACTOME_NEURONAL_SYSTEM	0	-0.452693646841343	Source_PLAT_Target_133,REACTOME_NEURONAL_SYSTEM_Colon - Transverse_Thyroid	Source_PLAT_Target_133,REACTOME_NEURONAL_SYSTEM_Thyroid_Colon - Transverse
Source_PLAT	Colon - Transverse	Thyroid	531.5234459090797	2.302717528325554	0.010647370661255408	Target_134,IRIS_Monocyte-Day1	0	0.591510051208689	Source_PLAT_Target_134,IRIS_Monocyte-Day1_Colon - Transverse_Thyroid	Source_PLAT_Target_134,IRIS_Monocyte-Day1_Thyroid_Colon - Transverse
Source_PLAT	Colon - Transverse	Thyroid	531.5234459090797	2.302717528325554	0.010647370661255408	Target_144,PID_MET_PATHWAY	1.64730426135407e-5	0.364569354793338	Source_PLAT_Target_144,PID_MET_PATHWAY_Colon - Transverse_Thyroid	Source_PLAT_Target_144,PID_MET_PATHWAY_Thyroid_Colon - Transverse
Source_PLAT	Colon - Transverse	Thyroid	531.5234459090797	2.302717528325554	0.010647370661255408	Target_160,REACTOME_ANTIGEN_PROCESSING_UBIQUITINATION_PROTEASOME_DEGRADATION	0	-0.482365508967867	Source_PLAT_Target_160,REACTOME_ANTIGEN_PROCESSING_UBIQUITINATION_PROTEASOME_DEGRADATION_Colon - Transverse_Thyroid	Source_PLAT_Target_160,REACTOME_ANTIGEN_PROCESSING_UBIQUITINATION_PROTEASOME_DEGRADATION_Thyroid_Colon - Transverse
Source_PLAT	Colon - Transverse	Thyroid	531.5234459090797	2.302717528325554	0.010647370661255408	Target_171,REACTOME_NEURONAL_SYSTEM	0	-0.452825370470317	Source_PLAT_Target_171,REACTOME_NEURONAL_SYSTEM_Colon - Transverse_Thyroid	Source_PLAT_Target_171,REACTOME_NEURONAL_SYSTEM_Thyroid_Colon - Transverse
Source_PLAT	Colon - Transverse	Thyroid	531.5234459090797	2.302717528325554	0.010647370661255408	Target_175,KEGG_AXON_GUIDANCE	0	-0.493628865151389	Source_PLAT_Target_175,KEGG_AXON_GUIDANCE_Colon - Transverse_Thyroid	Source_PLAT_Target_175,KEGG_AXON_GUIDANCE_Thyroid_Colon - Transverse
Source_PLAT	Colon - Transverse	Thyroid	531.5234459090797	2.302717528325554	0.010647370661255408	Target_185,REACTOME_TRANSCRIPTION	2.5946214523786e-4	0.343046459624143	Source_PLAT_Target_185,REACTOME_TRANSCRIPTION_Colon - Transverse_Thyroid	Source_PLAT_Target_185,REACTOME_TRANSCRIPTION_Thyroid_Colon - Transverse
Source_PLAT	Colon - Transverse	Thyroid	531.5234459090797	2.302717528325554	0.010647370661255408	Target_2,REACTOME_COLLAGEN_FORMATION	0	0.459004417275026	Source_PLAT_Target_2,REACTOME_COLLAGEN_FORMATION_Colon - Transverse_Thyroid	Source_PLAT_Target_2,REACTOME_COLLAGEN_FORMATION_Thyroid_Colon - Transverse
Source_PLAT	Colon - Transverse	Thyroid	531.5234459090797	2.302717528325554	0.010647370661255408	Target_220,REACTOME_METABOLISM_OF_LIPIDS_AND_LIPOPROTEINS	1.19633414286113e-10	0.441842063658224	Source_PLAT_Target_220,REACTOME_METABOLISM_OF_LIPIDS_AND_LIPOPROTEINS_Colon - Transverse_Thyroid	Source_PLAT_Target_220,REACTOME_METABOLISM_OF_LIPIDS_AND_LIPOPROTEINS_Thyroid_Colon - Transverse
Source_PLAT	Colon - Transverse	Thyroid	531.5234459090797	2.302717528325554	0.010647370661255408	Target_27,REACTOME_PHOSPHOLIPID_METABOLISM	9.3018783950027e-4	0.332495457217733	Source_PLAT_Target_27,REACTOME_PHOSPHOLIPID_METABOLISM_Colon - Transverse_Thyroid	Source_PLAT_Target_27,REACTOME_PHOSPHOLIPID_METABOLISM_Thyroid_Colon - Transverse
Source_PLAT	Colon - Transverse	Thyroid	531.5234459090797	2.302717528325554	0.010647370661255408	Target_276,KEGG_REGULATION_OF_ACTIN_CYTOSKELETON	2.12947477429282e-8	-0.410773167900234	Source_PLAT_Target_276,KEGG_REGULATION_OF_ACTIN_CYTOSKELETON_Colon - Transverse_Thyroid	Source_PLAT_Target_276,KEGG_REGULATION_OF_ACTIN_CYTOSKELETON_Thyroid_Colon - Transverse
Source_PLAT	Colon - Transverse	Thyroid	531.5234459090797	2.302717528325554	0.010647370661255408	Target_281,DMAP_ERY3	9.56828047460334e-7	0.385221480697863	Source_PLAT_Target_281,DMAP_ERY3_Colon - Transverse_Thyroid	Source_PLAT_Target_281,DMAP_ERY3_Thyroid_Colon - Transverse
Source_PLAT	Colon - Transverse	Thyroid	531.5234459090797	2.302717528325554	0.010647370661255408	Target_284,REACTOME_GENERIC_TRANSCRIPTION_PATHWAY	4.09864077344224e-7	-0.391102724602798	Source_PLAT_Target_284,REACTOME_GENERIC_TRANSCRIPTION_PATHWAY_Colon - Transverse_Thyroid	Source_PLAT_Target_284,REACTOME_GENERIC_TRANSCRIPTION_PATHWAY_Thyroid_Colon - Transverse
Source_PLAT	Colon - Transverse	Thyroid	531.5234459090797	2.302717528325554	0.010647370661255408	Target_3,REACTOME_NEURONAL_SYSTEM	1.19633414286113e-10	-0.441687890242276	Source_PLAT_Target_3,REACTOME_NEURONAL_SYSTEM_Colon - Transverse_Thyroid	Source_PLAT_Target_3,REACTOME_NEURONAL_SYSTEM_Thyroid_Colon - Transverse
Source_PLAT	Colon - Transverse	Thyroid	531.5234459090797	2.302717528325554	0.010647370661255408	Target_317,REACTOME_GENERIC_TRANSCRIPTION_PATHWAY	4.904969985730651e-9	0.420030674568753	Source_PLAT_Target_317,REACTOME_GENERIC_TRANSCRIPTION_PATHWAY_Colon - Transverse_Thyroid	Source_PLAT_Target_317,REACTOME_GENERIC_TRANSCRIPTION_PATHWAY_Thyroid_Colon - Transverse
Source_PLAT	Colon - Transverse	Thyroid	531.5234459090797	2.302717528325554	0.010647370661255408	Target_328,REACTOME_NEURONAL_SYSTEM	2.9398499886523e-4	-0.34203151599481	Source_PLAT_Target_328,REACTOME_NEURONAL_SYSTEM_Colon - Transverse_Thyroid	Source_PLAT_Target_328,REACTOME_NEURONAL_SYSTEM_Thyroid_Colon - Transverse
Source_PLAT	Colon - Transverse	Thyroid	531.5234459090797	2.302717528325554	0.010647370661255408	Target_342,REACTOME_GPCR_DOWNSTREAM_SIGNALING	0.00387866160282146	0.320200444804702	Source_PLAT_Target_342,REACTOME_GPCR_DOWNSTREAM_SIGNALING_Colon - Transverse_Thyroid	Source_PLAT_Target_342,REACTOME_GPCR_DOWNSTREAM_SIGNALING_Thyroid_Colon - Transverse
Source_PLAT	Colon - Transverse	Thyroid	531.5234459090797	2.302717528325554	0.010647370661255408	Target_349,REACTOME_TRANSPORT_OF_INORGANIC_CATIONS_ANIONS_AND_AMINO_ACIDS_OLIGOPEPTIDES	0	-0.485886811924089	Source_PLAT_Target_349,REACTOME_TRANSPORT_OF_INORGANIC_CATIONS_ANIONS_AND_AMINO_ACIDS_OLIGOPEPTIDES_Colon - Transverse_Thyroid	Source_PLAT_Target_349,REACTOME_TRANSPORT_OF_INORGANIC_CATIONS_ANIONS_AND_AMINO_ACIDS_OLIGOPEPTIDES_Thyroid_Colon - Transverse
Source_PLAT	Colon - Transverse	Thyroid	531.5234459090797	2.302717528325554	0.010647370661255408	Target_367,KEGG_UBIQUITIN_MEDIATED_PROTEOLYSIS	0	-0.578263398912301	Source_PLAT_Target_367,KEGG_UBIQUITIN_MEDIATED_PROTEOLYSIS_Colon - Transverse_Thyroid	Source_PLAT_Target_367,KEGG_UBIQUITIN_MEDIATED_PROTEOLYSIS_Thyroid_Colon - Transverse
Source_PLAT	Colon - Transverse	Thyroid	531.5234459090797	2.302717528325554	0.010647370661255408	Target_375,MIPS_SPLICEOSOME	0	-0.446864770029826	Source_PLAT_Target_375,MIPS_SPLICEOSOME_Colon - Transverse_Thyroid	Source_PLAT_Target_375,MIPS_SPLICEOSOME_Thyroid_Colon - Transverse
Source_PLAT	Colon - Transverse	Thyroid	531.5234459090797	2.302717528325554	0.010647370661255408	Target_379,PID_BETACATENIN_NUC_PATHWAY	8.374339000027931e-10	-0.431079140721883	Source_PLAT_Target_379,PID_BETACATENIN_NUC_PATHWAY_Colon - Transverse_Thyroid	Source_PLAT_Target_379,PID_BETACATENIN_NUC_PATHWAY_Thyroid_Colon - Transverse
Source_PLAT	Colon - Transverse	Thyroid	531.5234459090797	2.302717528325554	0.010647370661255408	Target_380,REACTOME_GENERIC_TRANSCRIPTION_PATHWAY	3.08594392151029e-6	0.376899868678798	Source_PLAT_Target_380,REACTOME_GENERIC_TRANSCRIPTION_PATHWAY_Colon - Transverse_Thyroid	Source_PLAT_Target_380,REACTOME_GENERIC_TRANSCRIPTION_PATHWAY_Thyroid_Colon - Transverse
Source_PLAT	Colon - Transverse	Thyroid	531.5234459090797	2.302717528325554	0.010647370661255408	Target_392,SVM Eosinophils	4.42643632858619e-9	-0.420696766478752	Source_PLAT_Target_392,SVM Eosinophils_Colon - Transverse_Thyroid	Source_PLAT_Target_392,SVM Eosinophils_Thyroid_Colon - Transverse
Source_PLAT	Colon - Transverse	Thyroid	531.5234459090797	2.302717528325554	0.010647370661255408	Target_40,REACTOME_NEURONAL_SYSTEM	3.00279869858144e-7	-0.393231070145171	Source_PLAT_Target_40,REACTOME_NEURONAL_SYSTEM_Colon - Transverse_Thyroid	Source_PLAT_Target_40,REACTOME_NEURONAL_SYSTEM_Thyroid_Colon - Transverse
Source_PLAT	Colon - Transverse	Thyroid	531.5234459090797	2.302717528325554	0.010647370661255408	Target_404,KEGG_NATURAL_KILLER_CELL_MEDIATED_CYTOTOXICITY	1.40090728129039e-7	0.398384876592654	Source_PLAT_Target_404,KEGG_NATURAL_KILLER_CELL_MEDIATED_CYTOTOXICITY_Colon - Transverse_Thyroid	Source_PLAT_Target_404,KEGG_NATURAL_KILLER_CELL_MEDIATED_CYTOTOXICITY_Thyroid_Colon - Transverse
Source_PLAT	Colon - Transverse	Thyroid	531.5234459090797	2.302717528325554	0.010647370661255408	Target_407,REACTOME_GENERIC_TRANSCRIPTION_PATHWAY	7.63069769682545e-5	0.352801962573239	Source_PLAT_Target_407,REACTOME_GENERIC_TRANSCRIPTION_PATHWAY_Colon - Transverse_Thyroid	Source_PLAT_Target_407,REACTOME_GENERIC_TRANSCRIPTION_PATHWAY_Thyroid_Colon - Transverse
Source_PLAT	Colon - Transverse	Thyroid	531.5234459090797	2.302717528325554	0.010647370661255408	Target_408,REACTOME_MRNA_PROCESSING	0	-0.484320103593253	Source_PLAT_Target_408,REACTOME_MRNA_PROCESSING_Colon - Transverse_Thyroid	Source_PLAT_Target_408,REACTOME_MRNA_PROCESSING_Thyroid_Colon - Transverse
Source_PLAT	Colon - Transverse	Thyroid	531.5234459090797	2.302717528325554	0.010647370661255408	Target_420,REACTOME_METABOLISM_OF_LIPIDS_AND_LIPOPROTEINS	7.89580534288348e-9	-0.417077913184183	Source_PLAT_Target_420,REACTOME_METABOLISM_OF_LIPIDS_AND_LIPOPROTEINS_Colon - Transverse_Thyroid	Source_PLAT_Target_420,REACTOME_METABOLISM_OF_LIPIDS_AND_LIPOPROTEINS_Thyroid_Colon - Transverse
Source_PLAT	Colon - Transverse	Thyroid	531.5234459090797	2.302717528325554	0.010647370661255408	Target_424,REACTOME_SIGNALLING_BY_NGF	0	-0.464811626831196	Source_PLAT_Target_424,REACTOME_SIGNALLING_BY_NGF_Colon - Transverse_Thyroid	Source_PLAT_Target_424,REACTOME_SIGNALLING_BY_NGF_Thyroid_Colon - Transverse
Source_PLAT	Colon - Transverse	Thyroid	531.5234459090797	2.302717528325554	0.010647370661255408	Target_428,REACTOME_GLOBAL_GENOMIC_NER_GG_NER	4.71523139067287e-6	-0.37382797426631	Source_PLAT_Target_428,REACTOME_GLOBAL_GENOMIC_NER_GG_NER_Colon - Transverse_Thyroid	Source_PLAT_Target_428,REACTOME_GLOBAL_GENOMIC_NER_GG_NER_Thyroid_Colon - Transverse
Source_PLAT	Colon - Transverse	Thyroid	531.5234459090797	2.302717528325554	0.010647370661255408	Target_44,REACTOME_TRANSCRIPTION	7.97093512705516e-5	0.352459941284604	Source_PLAT_Target_44,REACTOME_TRANSCRIPTION_Colon - Transverse_Thyroid	Source_PLAT_Target_44,REACTOME_TRANSCRIPTION_Thyroid_Colon - Transverse
Source_PLAT	Colon - Transverse	Thyroid	531.5234459090797	2.302717528325554	0.010647370661255408	Target_440,KEGG_MAPK_SIGNALING_PATHWAY	0.00122701138038628	-0.330153134384758	Source_PLAT_Target_440,KEGG_MAPK_SIGNALING_PATHWAY_Colon - Transverse_Thyroid	Source_PLAT_Target_440,KEGG_MAPK_SIGNALING_PATHWAY_Thyroid_Colon - Transverse
Source_PLAT	Colon - Transverse	Thyroid	531.5234459090797	2.302717528325554	0.010647370661255408	Target_454,REACTOME_TRANSMEMBRANE_TRANSPORT_OF_SMALL_MOLECULES	4.78533657144453e-10	-0.434339559864398	Source_PLAT_Target_454,REACTOME_TRANSMEMBRANE_TRANSPORT_OF_SMALL_MOLECULES_Colon - Transverse_Thyroid	Source_PLAT_Target_454,REACTOME_TRANSMEMBRANE_TRANSPORT_OF_SMALL_MOLECULES_Thyroid_Colon - Transverse
Source_PLAT	Colon - Transverse	Thyroid	531.5234459090797	2.302717528325554	0.010647370661255408	Target_477,REACTOME_MITOTIC_G2_G2_M_PHASES	3.36887694629695e-7	0.392445266885965	Source_PLAT_Target_477,REACTOME_MITOTIC_G2_G2_M_PHASES_Colon - Transverse_Thyroid	Source_PLAT_Target_477,REACTOME_MITOTIC_G2_G2_M_PHASES_Thyroid_Colon - Transverse
Source_PLAT	Colon - Transverse	Thyroid	531.5234459090797	2.302717528325554	0.010647370661255408	Target_482,PID_IL6_7PATHWAY	0.00109522022037334	0.331116527993272	Source_PLAT_Target_482,PID_IL6_7PATHWAY_Colon - Transverse_Thyroid	Source_PLAT_Target_482,PID_IL6_7PATHWAY_Thyroid_Colon - Transverse
Source_PLAT	Colon - Transverse	Thyroid	531.5234459090797	2.302717528325554	0.010647370661255408	Target_483,KEGG_CYSTEINE_AND_METHIONINE_METABOLISM	0	-0.45310400694654	Source_PLAT_Target_483,KEGG_CYSTEINE_AND_METHIONINE_METABOLISM_Colon - Transverse_Thyroid	Source_PLAT_Target_483,KEGG_CYSTEINE_AND_METHIONINE_METABOLISM_Thyroid_Colon - Transverse
Source_PLAT	Colon - Transverse	Thyroid	531.5234459090797	2.302717528325554	0.010647370661255408	Target_485,KEGG_PATHWAYS_IN_CANCER	1.0814836724781e-4	0.350056107583959	Source_PLAT_Target_485,KEGG_PATHWAYS_IN_CANCER_Colon - Transverse_Thyroid	Source_PLAT_Target_485,KEGG_PATHWAYS_IN_CANCER_Thyroid_Colon - Transverse
Source_PLAT	Colon - Transverse	Thyroid	531.5234459090797	2.302717528325554	0.010647370661255408	Target_491,KEGG_REGULATION_OF_ACTIN_CYTOSKELETON	0	0.547528889629104	Source_PLAT_Target_491,KEGG_REGULATION_OF_ACTIN_CYTOSKELETON_Colon - Transverse_Thyroid	Source_PLAT_Target_491,KEGG_REGULATION_OF_ACTIN_CYTOSKELETON_Thyroid_Colon - Transverse
Source_PLAT	Colon - Transverse	Thyroid	531.5234459090797	2.302717528325554	0.010647370661255408	Target_493,KEGG_HEMATOPOIETIC_CELL_LINEAGE	2.39266828572227e-10	0.43705864040358	Source_PLAT_Target_493,KEGG_HEMATOPOIETIC_CELL_LINEAGE_Colon - Transverse_Thyroid	Source_PLAT_Target_493,KEGG_HEMATOPOIETIC_CELL_LINEAGE_Thyroid_Colon - Transverse
Source_PLAT	Colon - Transverse	Thyroid	531.5234459090797	2.302717528325554	0.010647370661255408	Target_516,REACTOME_NEURONAL_SYSTEM	4.9796020948988e-4	-0.337708947875358	Source_PLAT_Target_516,REACTOME_NEURONAL_SYSTEM_Colon - Transverse_Thyroid	Source_PLAT_Target_516,REACTOME_NEURONAL_SYSTEM_Thyroid_Colon - Transverse
Source_PLAT	Colon - Transverse	Thyroid	531.5234459090797	2.302717528325554	0.010647370661255408	Target_517,REACTOME_METABOLISM_OF_PROTEINS	7.81684728945464e-7	0.386634733555448	Source_PLAT_Target_517,REACTOME_METABOLISM_OF_PROTEINS_Colon - Transverse_Thyroid	Source_PLAT_Target_517,REACTOME_METABOLISM_OF_PROTEINS_Thyroid_Colon - Transverse
Source_PLAT	Colon - Transverse	Thyroid	531.5234459090797	2.302717528325554	0.010647370661255408	Target_523,KEGG_PURINE_METABOLISM	4.56035397253807e-5	-0.35680743185151	Source_PLAT_Target_523,KEGG_PURINE_METABOLISM_Colon - Transverse_Thyroid	Source_PLAT_Target_523,KEGG_PURINE_METABOLISM_Thyroid_Colon - Transverse
Source_PLAT	Colon - Transverse	Thyroid	531.5234459090797	2.302717528325554	0.010647370661255408	Target_537,REACTOME_NEURONAL_SYSTEM	0	0.458564920158448	Source_PLAT_Target_537,REACTOME_NEURONAL_SYSTEM_Colon - Transverse_Thyroid	Source_PLAT_Target_537,REACTOME_NEURONAL_SYSTEM_Thyroid_Colon - Transverse
Source_PLAT	Colon - Transverse	Thyroid	531.5234459090797	2.302717528325554	0.010647370661255408	Target_550,KEGG_CALCIUM_SIGNALING_PATHWAY	4.6943541635458e-4	-0.338196125982661	Source_PLAT_Target_550,KEGG_CALCIUM_SIGNALING_PATHWAY_Colon - Transverse_Thyroid	Source_PLAT_Target_550,KEGG_CALCIUM_SIGNALING_PATHWAY_Thyroid_Colon - Transverse
Source_PLAT	Colon - Transverse	Thyroid	531.5234459090797	2.302717528325554	0.010647370661255408	Target_556,SVM B cells naive	5.17366663421726e-6	0.373151225616678	Source_PLAT_Target_556,SVM B cells naive_Colon - Transverse_Thyroid	Source_PLAT_Target_556,SVM B cells naive_Thyroid_Colon - Transverse
Source_PLAT	Colon - Transverse	Thyroid	531.5234459090797	2.302717528325554	0.010647370661255408	Target_57,REACTOME_INNATE_IMMUNE_SYSTEM	0	0.472682585409307	Source_PLAT_Target_57,REACTOME_INNATE_IMMUNE_SYSTEM_Colon - Transverse_Thyroid	Source_PLAT_Target_57,REACTOME_INNATE_IMMUNE_SYSTEM_Thyroid_Colon - Transverse
Source_PLAT	Colon - Transverse	Thyroid	531.5234459090797	2.302717528325554	0.010647370661255408	Target_570,KEGG_NEUROACTIVE_LIGAND_RECEPTOR_INTERACTION	4.2575139476142e-6	-0.374570734953378	Source_PLAT_Target_570,KEGG_NEUROACTIVE_LIGAND_RECEPTOR_INTERACTION_Colon - Transverse_Thyroid	Source_PLAT_Target_570,KEGG_NEUROACTIVE_LIGAND_RECEPTOR_INTERACTION_Thyroid_Colon - Transverse
Source_PLAT	Colon - Transverse	Thyroid	531.5234459090797	2.302717528325554	0.010647370661255408	Target_607,REACTOME_GENERIC_TRANSCRIPTION_PATHWAY	1.1104182100574e-4	-0.349847135500735	Source_PLAT_Target_607,REACTOME_GENERIC_TRANSCRIPTION_PATHWAY_Colon - Transverse_Thyroid	Source_PLAT_Target_607,REACTOME_GENERIC_TRANSCRIPTION_PATHWAY_Thyroid_Colon - Transverse
Source_PLAT	Colon - Transverse	Thyroid	531.5234459090797	2.302717528325554	0.010647370661255408	Target_625,REACTOME_TRANSPORT_OF_INORGANIC_CATIONS_ANIONS_AND_AMINO_ACIDS_OLIGOPEPTIDES	3.66078247715507e-8	0.40725160335344	Source_PLAT_Target_625,REACTOME_TRANSPORT_OF_INORGANIC_CATIONS_ANIONS_AND_AMINO_ACIDS_OLIGOPEPTIDES_Colon - Transverse_Thyroid	Source_PLAT_Target_625,REACTOME_TRANSPORT_OF_INORGANIC_CATIONS_ANIONS_AND_AMINO_ACIDS_OLIGOPEPTIDES_Thyroid_Colon - Transverse
Source_PLAT	Colon - Transverse	Thyroid	531.5234459090797	2.302717528325554	0.010647370661255408	Target_627,REACTOME_GENERIC_TRANSCRIPTION_PATHWAY	1.68180653803418e-6	-0.38124260254221	Source_PLAT_Target_627,REACTOME_GENERIC_TRANSCRIPTION_PATHWAY_Colon - Transverse_Thyroid	Source_PLAT_Target_627,REACTOME_GENERIC_TRANSCRIPTION_PATHWAY_Thyroid_Colon - Transverse
Source_PLAT	Colon - Transverse	Thyroid	531.5234459090797	2.302717528325554	0.010647370661255408	Target_63,REACTOME_METABOLISM_OF_RNA	7.65653851431125e-9	-0.417217646675894	Source_PLAT_Target_63,REACTOME_METABOLISM_OF_RNA_Colon - Transverse_Thyroid	Source_PLAT_Target_63,REACTOME_METABOLISM_OF_RNA_Thyroid_Colon - Transverse
Source_PLAT	Colon - Transverse	Thyroid	531.5234459090797	2.302717528325554	0.010647370661255408	Target_644,PID_NFAT_TFPATHWAY	3.75648920858396e-8	0.407077516459786	Source_PLAT_Target_644,PID_NFAT_TFPATHWAY_Colon - Transverse_Thyroid	Source_PLAT_Target_644,PID_NFAT_TFPATHWAY_Thyroid_Colon - Transverse
Source_PLAT	Colon - Transverse	Thyroid	531.5234459090797	2.302717528325554	0.010647370661255408	Target_678,REACTOME_HIV_LIFE_CYCLE	1.08005046417503e-6	0.384371150982573	Source_PLAT_Target_678,REACTOME_HIV_LIFE_CYCLE_Colon - Transverse_Thyroid	Source_PLAT_Target_678,REACTOME_HIV_LIFE_CYCLE_Thyroid_Colon - Transverse
Source_PLAT	Colon - Transverse	Thyroid	531.5234459090797	2.302717528325554	0.010647370661255408	Target_79,REACTOME_SIGNALING_BY_GPCR	4.89384407820204e-5	-0.356261577018551	Source_PLAT_Target_79,REACTOME_SIGNALING_BY_GPCR_Colon - Transverse_Thyroid	Source_PLAT_Target_79,REACTOME_SIGNALING_BY_GPCR_Thyroid_Colon - Transverse
Source_PLAT	Colon - Transverse	Thyroid	531.5234459090797	2.302717528325554	0.010647370661255408	Target_98,IRIS_Neutrophil-Resting	1.5003334155694e-4	0.347454272079475	Source_PLAT_Target_98,IRIS_Neutrophil-Resting_Colon - Transverse_Thyroid	Source_PLAT_Target_98,IRIS_Neutrophil-Resting_Thyroid_Colon - Transverse
Source_PLAT	Colon - Transverse	Thyroid	531.5234459090797	2.302717528325554	0.010647370661255408	Target_LV 145	0	-0.480740228773334	Source_PLAT_Target_LV 145_Colon - Transverse_Thyroid	Source_PLAT_Target_LV 145_Thyroid_Colon - Transverse
Source_PLAT	Colon - Transverse	Thyroid	531.5234459090797	2.302717528325554	0.010647370661255408	Target_LV 186	2.15340145715004e-9	-0.42522797552828	Source_PLAT_Target_LV 186_Colon - Transverse_Thyroid	Source_PLAT_Target_LV 186_Thyroid_Colon - Transverse
Source_PLAT	Colon - Transverse	Thyroid	531.5234459090797	2.302717528325554	0.010647370661255408	Target_LV 195	0	0.502242131947757	Source_PLAT_Target_LV 195_Colon - Transverse_Thyroid	Source_PLAT_Target_LV 195_Thyroid_Colon - Transverse
Source_PLAT	Colon - Transverse	Thyroid	531.5234459090797	2.302717528325554	0.010647370661255408	Target_LV 203	6.77172978225116e-6	0.371179130640025	Source_PLAT_Target_LV 203_Colon - Transverse_Thyroid	Source_PLAT_Target_LV 203_Thyroid_Colon - Transverse
Source_PLAT	Colon - Transverse	Thyroid	531.5234459090797	2.302717528325554	0.010647370661255408	Target_LV 206	0.00356346691557086	-0.320945831973872	Source_PLAT_Target_LV 206_Colon - Transverse_Thyroid	Source_PLAT_Target_LV 206_Thyroid_Colon - Transverse
Source_PLAT	Colon - Transverse	Thyroid	531.5234459090797	2.302717528325554	0.010647370661255408	Target_LV 21	1.1690864364233e-4	-0.349439196981031	Source_PLAT_Target_LV 21_Colon - Transverse_Thyroid	Source_PLAT_Target_LV 21_Thyroid_Colon - Transverse
Source_PLAT	Colon - Transverse	Thyroid	531.5234459090797	2.302717528325554	0.010647370661255408	Target_LV 215	1.4446931109191e-6	-0.38232006417924	Source_PLAT_Target_LV 215_Colon - Transverse_Thyroid	Source_PLAT_Target_LV 215_Thyroid_Colon - Transverse
Source_PLAT	Colon - Transverse	Thyroid	531.5234459090797	2.302717528325554	0.010647370661255408	Target_LV 228	3.39471776378275e-6	-0.376211865165406	Source_PLAT_Target_LV 228_Colon - Transverse_Thyroid	Source_PLAT_Target_LV 228_Thyroid_Colon - Transverse
Source_PLAT	Colon - Transverse	Thyroid	531.5234459090797	2.302717528325554	0.010647370661255408	Target_LV 269	0.00361824155283541	0.320811828983878	Source_PLAT_Target_LV 269_Colon - Transverse_Thyroid	Source_PLAT_Target_LV 269_Thyroid_Colon - Transverse
Source_PLAT	Colon - Transverse	Thyroid	531.5234459090797	2.302717528325554	0.010647370661255408	Target_LV 271	0	-0.482625359855379	Source_PLAT_Target_LV 271_Colon - Transverse_Thyroid	Source_PLAT_Target_LV 271_Thyroid_Colon - Transverse
Source_PLAT	Colon - Transverse	Thyroid	531.5234459090797	2.302717528325554	0.010647370661255408	Target_LV 272	1.31261782154724e-6	-0.382998089156855	Source_PLAT_Target_LV 272_Colon - Transverse_Thyroid	Source_PLAT_Target_LV 272_Thyroid_Colon - Transverse
Source_PLAT	Colon - Transverse	Thyroid	531.5234459090797	2.302717528325554	0.010647370661255408	Target_LV 275	0	0.489614698775167	Source_PLAT_Target_LV 275_Colon - Transverse_Thyroid	Source_PLAT_Target_LV 275_Thyroid_Colon - Transverse
Source_PLAT	Colon - Transverse	Thyroid	531.5234459090797	2.302717528325554	0.010647370661255408	Target_LV 288	1.05583666112352e-5	0.367895483236876	Source_PLAT_Target_LV 288_Colon - Transverse_Thyroid	Source_PLAT_Target_LV 288_Thyroid_Colon - Transverse
Source_PLAT	Colon - Transverse	Thyroid	531.5234459090797	2.302717528325554	0.010647370661255408	Target_LV 301	2.45966299772249e-7	-0.394589103764116	Source_PLAT_Target_LV 301_Colon - Transverse_Thyroid	Source_PLAT_Target_LV 301_Thyroid_Colon - Transverse
Source_PLAT	Colon - Transverse	Thyroid	531.5234459090797	2.302717528325554	0.010647370661255408	Target_LV 305	3.41804627956854e-6	0.376162149173287	Source_PLAT_Target_LV 305_Colon - Transverse_Thyroid	Source_PLAT_Target_LV 305_Thyroid_Colon - Transverse
Source_PLAT	Colon - Transverse	Thyroid	531.5234459090797	2.302717528325554	0.010647370661255408	Target_LV 329	0	-0.503857500995221	Source_PLAT_Target_LV 329_Colon - Transverse_Thyroid	Source_PLAT_Target_LV 329_Thyroid_Colon - Transverse
Source_PLAT	Colon - Transverse	Thyroid	531.5234459090797	2.302717528325554	0.010647370661255408	Target_LV 330	4.44318500658625e-7	0.390549103173285	Source_PLAT_Target_LV 330_Colon - Transverse_Thyroid	Source_PLAT_Target_LV 330_Thyroid_Colon - Transverse
Source_PLAT	Colon - Transverse	Thyroid	531.5234459090797	2.302717528325554	0.010647370661255408	Target_LV 338	0.00215579711627112	-0.325324482976678	Source_PLAT_Target_LV 338_Colon - Transverse_Thyroid	Source_PLAT_Target_LV 338_Thyroid_Colon - Transverse
Source_PLAT	Colon - Transverse	Thyroid	531.5234459090797	2.302717528325554	0.010647370661255408	Target_LV 339	0.0043522133656948	0.319184094306912	Source_PLAT_Target_LV 339_Colon - Transverse_Thyroid	Source_PLAT_Target_LV 339_Thyroid_Colon - Transverse
Source_PLAT	Colon - Transverse	Thyroid	531.5234459090797	2.302717528325554	0.010647370661255408	Target_LV 350	1.46120252209059e-6	0.382240165556414	Source_PLAT_Target_LV 350_Colon - Transverse_Thyroid	Source_PLAT_Target_LV 350_Thyroid_Colon - Transverse
Source_PLAT	Colon - Transverse	Thyroid	531.5234459090797	2.302717528325554	0.010647370661255408	Target_LV 384	7.63261183145403e-8	-0.402423887707357	Source_PLAT_Target_LV 384_Colon - Transverse_Thyroid	Source_PLAT_Target_LV 384_Thyroid_Colon - Transverse
Source_PLAT	Colon - Transverse	Thyroid	531.5234459090797	2.302717528325554	0.010647370661255408	Target_LV 421	0	0.523819981934172	Source_PLAT_Target_LV 421_Colon - Transverse_Thyroid	Source_PLAT_Target_LV 421_Thyroid_Colon - Transverse
Source_PLAT	Colon - Transverse	Thyroid	531.5234459090797	2.302717528325554	0.010647370661255408	Target_LV 425	5.2755476461574e-4	0.337231327440302	Source_PLAT_Target_LV 425_Colon - Transverse_Thyroid	Source_PLAT_Target_LV 425_Thyroid_Colon - Transverse
Source_PLAT	Colon - Transverse	Thyroid	531.5234459090797	2.302717528325554	0.010647370661255408	Target_LV 427	3.38587685446701e-5	-0.359099156597156	Source_PLAT_Target_LV 427_Colon - Transverse_Thyroid	Source_PLAT_Target_LV 427_Thyroid_Colon - Transverse
Source_PLAT	Colon - Transverse	Thyroid	531.5234459090797	2.302717528325554	0.010647370661255408	Target_LV 432	0	-0.462967734197214	Source_PLAT_Target_LV 432_Colon - Transverse_Thyroid	Source_PLAT_Target_LV 432_Thyroid_Colon - Transverse
Source_PLAT	Colon - Transverse	Thyroid	531.5234459090797	2.302717528325554	0.010647370661255408	Target_LV 434	1.05038137743207e-7	0.400314630389707	Source_PLAT_Target_LV 434_Colon - Transverse_Thyroid	Source_PLAT_Target_LV 434_Thyroid_Colon - Transverse
Source_PLAT	Colon - Transverse	Thyroid	531.5234459090797	2.302717528325554	0.010647370661255408	Target_LV 439	2.39281184581941e-5	0.361747817230304	Source_PLAT_Target_LV 439_Colon - Transverse_Thyroid	Source_PLAT_Target_LV 439_Thyroid_Colon - Transverse
Source_PLAT	Colon - Transverse	Thyroid	531.5234459090797	2.302717528325554	0.010647370661255408	Target_LV 475	3.23111906974649e-5	0.359457534333717	Source_PLAT_Target_LV 475_Colon - Transverse_Thyroid	Source_PLAT_Target_LV 475_Thyroid_Colon - Transverse
Source_PLAT	Colon - Transverse	Thyroid	531.5234459090797	2.302717528325554	0.010647370661255408	Target_LV 480	0.00429722960922208	-0.319296455029572	Source_PLAT_Target_LV 480_Colon - Transverse_Thyroid	Source_PLAT_Target_LV 480_Thyroid_Colon - Transverse
Source_PLAT	Colon - Transverse	Thyroid	531.5234459090797	2.302717528325554	0.010647370661255408	Target_LV 489	1.21308282086119e-7	0.399349655525536	Source_PLAT_Target_LV 489_Colon - Transverse_Thyroid	Source_PLAT_Target_LV 489_Thyroid_Colon - Transverse
Source_PLAT	Colon - Transverse	Thyroid	531.5234459090797	2.302717528325554	0.010647370661255408	Target_LV 511	7.6409897594564e-4	-0.334147051332008	Source_PLAT_Target_LV 511_Colon - Transverse_Thyroid	Source_PLAT_Target_LV 511_Thyroid_Colon - Transverse
Source_PLAT	Colon - Transverse	Thyroid	531.5234459090797	2.302717528325554	0.010647370661255408	Target_LV 528	5.503137057161211e-9	-0.419243870890569	Source_PLAT_Target_LV 528_Colon - Transverse_Thyroid	Source_PLAT_Target_LV 528_Thyroid_Colon - Transverse
Source_PLAT	Colon - Transverse	Thyroid	531.5234459090797	2.302717528325554	0.010647370661255408	Target_LV 54	2.38190127843652e-6	-0.378760531191559	Source_PLAT_Target_LV 54_Colon - Transverse_Thyroid	Source_PLAT_Target_LV 54_Thyroid_Colon - Transverse
Source_PLAT	Colon - Transverse	Thyroid	531.5234459090797	2.302717528325554	0.010647370661255408	Target_LV 540	0.00201653329430163	-0.325901085233887	Source_PLAT_Target_LV 540_Colon - Transverse_Thyroid	Source_PLAT_Target_LV 540_Thyroid_Colon - Transverse
Source_PLAT	Colon - Transverse	Thyroid	531.5234459090797	2.302717528325554	0.010647370661255408	Target_LV 547	2.39266828572227e-10	-0.43860355239817	Source_PLAT_Target_LV 547_Colon - Transverse_Thyroid	Source_PLAT_Target_LV 547_Thyroid_Colon - Transverse
Source_PLAT	Colon - Transverse	Thyroid	531.5234459090797	2.302717528325554	0.010647370661255408	Target_LV 567	0	-0.499637095438267	Source_PLAT_Target_LV 567_Colon - Transverse_Thyroid	Source_PLAT_Target_LV 567_Thyroid_Colon - Transverse
Source_PLAT	Colon - Transverse	Thyroid	531.5234459090797	2.302717528325554	0.010647370661255408	Target_LV 606	0	-0.449280409785308	Source_PLAT_Target_LV 606_Colon - Transverse_Thyroid	Source_PLAT_Target_LV 606_Thyroid_Colon - Transverse
Source_PLAT	Colon - Transverse	Thyroid	531.5234459090797	2.302717528325554	0.010647370661255408	Target_LV 645	1.34515811023306e-6	-0.382825342724503	Source_PLAT_Target_LV 645_Colon - Transverse_Thyroid	Source_PLAT_Target_LV 645_Thyroid_Colon - Transverse
Source_PLAT	Colon - Transverse	Thyroid	531.5234459090797	2.302717528325554	0.010647370661255408	Target_LV 78	0.00102313032125867	-0.331692225538052	Source_PLAT_Target_LV 78_Colon - Transverse_Thyroid	Source_PLAT_Target_LV 78_Thyroid_Colon - Transverse
Source_PLAT	Colon - Transverse	Thyroid	531.5234459090797	2.302717528325554	0.010647370661255408	Target_LV 87	3.61819298166921e-6	-0.375750692138023	Source_PLAT_Target_LV 87_Colon - Transverse_Thyroid	Source_PLAT_Target_LV 87_Thyroid_Colon - Transverse
Source_PLAT	Colon - Transverse	Thyroid	531.5234459090797	2.302717528325554	0.010647370661255408	Target_LV 96	0	0.449606601019843	Source_PLAT_Target_LV 96_Colon - Transverse_Thyroid	Source_PLAT_Target_LV 96_Thyroid_Colon - Transverse
Source_A2M	Colon - Transverse	Thyroid	520.4329619853863	2.2331246375010068	0.012770363153296299	Target_103,KEGG_LEISHMANIA_INFECTION	0.00243492197021422	0.324270103210305	Source_A2M_Target_103,KEGG_LEISHMANIA_INFECTION_Colon - Transverse_Thyroid	Source_A2M_Target_103,KEGG_LEISHMANIA_INFECTION_Thyroid_Colon - Transverse
Source_A2M	Colon - Transverse	Thyroid	520.4329619853863	2.2331246375010068	0.012770363153296299	Target_104,SVM Eosinophils	0	0.498912482528858	Source_A2M_Target_104,SVM Eosinophils_Colon - Transverse_Thyroid	Source_A2M_Target_104,SVM Eosinophils_Thyroid_Colon - Transverse
Source_A2M	Colon - Transverse	Thyroid	520.4329619853863	2.2331246375010068	0.012770363153296299	Target_11,MIPS_RIBOSOME_CYTOPLASMIC	0	0.454986250981272	Source_A2M_Target_11,MIPS_RIBOSOME_CYTOPLASMIC_Colon - Transverse_Thyroid	Source_A2M_Target_11,MIPS_RIBOSOME_CYTOPLASMIC_Thyroid_Colon - Transverse
Source_A2M	Colon - Transverse	Thyroid	520.4329619853863	2.2331246375010068	0.012770363153296299	Target_111,REACTOME_DEVELOPMENTAL_BIOLOGY	9.57067314288906e-10	-0.429912192976208	Source_A2M_Target_111,REACTOME_DEVELOPMENTAL_BIOLOGY_Colon - Transverse_Thyroid	Source_A2M_Target_111,REACTOME_DEVELOPMENTAL_BIOLOGY_Thyroid_Colon - Transverse
Source_A2M	Colon - Transverse	Thyroid	520.4329619853863	2.2331246375010068	0.012770363153296299	Target_116,REACTOME_ACTIVATION_OF_THE_MRNA_UPON_BINDING_OF_THE_CAP_BINDING_COMPLEX_AND_EIFS_AND_SUBSEQUENT_BINDING_TO_43S	0	0.455801964036243	Source_A2M_Target_116,REACTOME_ACTIVATION_OF_THE_MRNA_UPON_BINDING_OF_THE_CAP_BINDING_COMPLEX_AND_EIFS_AND_SUBSEQUENT_BINDING_TO_43S_Colon - Transverse_Thyroid	Source_A2M_Target_116,REACTOME_ACTIVATION_OF_THE_MRNA_UPON_BINDING_OF_THE_CAP_BINDING_COMPLEX_AND_EIFS_AND_SUBSEQUENT_BINDING_TO_43S_Thyroid_Colon - Transverse
Source_A2M	Colon - Transverse	Thyroid	520.4329619853863	2.2331246375010068	0.012770363153296299	Target_130,SVM Neutrophils	1.1272314901011e-4	0.349728134236912	Source_A2M_Target_130,SVM Neutrophils_Colon - Transverse_Thyroid	Source_A2M_Target_130,SVM Neutrophils_Thyroid_Colon - Transverse
Source_A2M	Colon - Transverse	Thyroid	520.4329619853863	2.2331246375010068	0.012770363153296299	Target_132,REACTOME_ADAPTIVE_IMMUNE_SYSTEM	1.08387873343219e-7	-0.400098330074991	Source_A2M_Target_132,REACTOME_ADAPTIVE_IMMUNE_SYSTEM_Colon - Transverse_Thyroid	Source_A2M_Target_132,REACTOME_ADAPTIVE_IMMUNE_SYSTEM_Thyroid_Colon - Transverse
Source_A2M	Colon - Transverse	Thyroid	520.4329619853863	2.2331246375010068	0.012770363153296299	Target_133,REACTOME_NEURONAL_SYSTEM	0	-0.444217388345786	Source_A2M_Target_133,REACTOME_NEURONAL_SYSTEM_Colon - Transverse_Thyroid	Source_A2M_Target_133,REACTOME_NEURONAL_SYSTEM_Thyroid_Colon - Transverse
Source_A2M	Colon - Transverse	Thyroid	520.4329619853863	2.2331246375010068	0.012770363153296299	Target_144,PID_MET_PATHWAY	4.10797217975656e-6	0.374830467539964	Source_A2M_Target_144,PID_MET_PATHWAY_Colon - Transverse_Thyroid	Source_A2M_Target_144,PID_MET_PATHWAY_Thyroid_Colon - Transverse
Source_A2M	Colon - Transverse	Thyroid	520.4329619853863	2.2331246375010068	0.012770363153296299	Target_160,REACTOME_ANTIGEN_PROCESSING_UBIQUITINATION_PROTEASOME_DEGRADATION	0	-0.495145547409592	Source_A2M_Target_160,REACTOME_ANTIGEN_PROCESSING_UBIQUITINATION_PROTEASOME_DEGRADATION_Colon - Transverse_Thyroid	Source_A2M_Target_160,REACTOME_ANTIGEN_PROCESSING_UBIQUITINATION_PROTEASOME_DEGRADATION_Thyroid_Colon - Transverse
Source_A2M	Colon - Transverse	Thyroid	520.4329619853863	2.2331246375010068	0.012770363153296299	Target_191,REACTOME_GPCR_DOWNSTREAM_SIGNALING	0.00376638624168102	-0.32045900594672	Source_A2M_Target_191,REACTOME_GPCR_DOWNSTREAM_SIGNALING_Colon - Transverse_Thyroid	Source_A2M_Target_191,REACTOME_GPCR_DOWNSTREAM_SIGNALING_Thyroid_Colon - Transverse
Source_A2M	Colon - Transverse	Thyroid	520.4329619853863	2.2331246375010068	0.012770363153296299	Target_194,DMAP_ERY4	0.00456137289032754	0.3187688653835	Source_A2M_Target_194,DMAP_ERY4_Colon - Transverse_Thyroid	Source_A2M_Target_194,DMAP_ERY4_Thyroid_Colon - Transverse
Source_A2M	Colon - Transverse	Thyroid	520.4329619853863	2.2331246375010068	0.012770363153296299	Target_2,REACTOME_COLLAGEN_FORMATION	8.25470558574182e-9	0.416782120891221	Source_A2M_Target_2,REACTOME_COLLAGEN_FORMATION_Colon - Transverse_Thyroid	Source_A2M_Target_2,REACTOME_COLLAGEN_FORMATION_Thyroid_Colon - Transverse
Source_A2M	Colon - Transverse	Thyroid	520.4329619853863	2.2331246375010068	0.012770363153296299	Target_220,REACTOME_METABOLISM_OF_LIPIDS_AND_LIPOPROTEINS	0	0.51297304512850594	Source_A2M_Target_220,REACTOME_METABOLISM_OF_LIPIDS_AND_LIPOPROTEINS_Colon - Transverse_Thyroid	Source_A2M_Target_220,REACTOME_METABOLISM_OF_LIPIDS_AND_LIPOPROTEINS_Thyroid_Colon - Transverse
Source_A2M	Colon - Transverse	Thyroid	520.4329619853863	2.2331246375010068	0.012770363153296299	Target_263,REACTOME_METABOLISM_OF_PROTEINS	1.9105719455003e-4	0.345517648345341	Source_A2M_Target_263,REACTOME_METABOLISM_OF_PROTEINS_Colon - Transverse_Thyroid	Source_A2M_Target_263,REACTOME_METABOLISM_OF_PROTEINS_Thyroid_Colon - Transverse
Source_A2M	Colon - Transverse	Thyroid	520.4329619853863	2.2331246375010068	0.012770363153296299	Target_27,REACTOME_PHOSPHOLIPID_METABOLISM	2.9583309584913e-5	0.3601319923169	Source_A2M_Target_27,REACTOME_PHOSPHOLIPID_METABOLISM_Colon - Transverse_Thyroid	Source_A2M_Target_27,REACTOME_PHOSPHOLIPID_METABOLISM_Thyroid_Colon - Transverse
Source_A2M	Colon - Transverse	Thyroid	520.4329619853863	2.2331246375010068	0.012770363153296299	Target_276,KEGG_REGULATION_OF_ACTIN_CYTOSKELETON	0	-0.472347342512135	Source_A2M_Target_276,KEGG_REGULATION_OF_ACTIN_CYTOSKELETON_Colon - Transverse_Thyroid	Source_A2M_Target_276,KEGG_REGULATION_OF_ACTIN_CYTOSKELETON_Thyroid_Colon - Transverse
Source_A2M	Colon - Transverse	Thyroid	520.4329619853863	2.2331246375010068	0.012770363153296299	Target_281,DMAP_ERY3	0	0.475566875546329	Source_A2M_Target_281,DMAP_ERY3_Colon - Transverse_Thyroid	Source_A2M_Target_281,DMAP_ERY3_Thyroid_Colon - Transverse
Source_A2M	Colon - Transverse	Thyroid	520.4329619853863	2.2331246375010068	0.012770363153296299	Target_284,REACTOME_GENERIC_TRANSCRIPTION_PATHWAY	2.05506279060685e-6	-0.379815940273956	Source_A2M_Target_284,REACTOME_GENERIC_TRANSCRIPTION_PATHWAY_Colon - Transverse_Thyroid	Source_A2M_Target_284,REACTOME_GENERIC_TRANSCRIPTION_PATHWAY_Thyroid_Colon - Transverse
Source_A2M	Colon - Transverse	Thyroid	520.4329619853863	2.2331246375010068	0.012770363153296299	Target_3,REACTOME_NEURONAL_SYSTEM	0	-0.46555876185938	Source_A2M_Target_3,REACTOME_NEURONAL_SYSTEM_Colon - Transverse_Thyroid	Source_A2M_Target_3,REACTOME_NEURONAL_SYSTEM_Thyroid_Colon - Transverse
Source_A2M	Colon - Transverse	Thyroid	520.4329619853863	2.2331246375010068	0.012770363153296299	Target_317,REACTOME_GENERIC_TRANSCRIPTION_PATHWAY	0	0.480138305705505	Source_A2M_Target_317,REACTOME_GENERIC_TRANSCRIPTION_PATHWAY_Colon - Transverse_Thyroid	Source_A2M_Target_317,REACTOME_GENERIC_TRANSCRIPTION_PATHWAY_Thyroid_Colon - Transverse
Source_A2M	Colon - Transverse	Thyroid	520.4329619853863	2.2331246375010068	0.012770363153296299	Target_34,KEGG_AMINOACYL_TRNA_BIOSYNTHESIS	0.00380600595729064	-0.320366923325763	Source_A2M_Target_34,KEGG_AMINOACYL_TRNA_BIOSYNTHESIS_Colon - Transverse_Thyroid	Source_A2M_Target_34,KEGG_AMINOACYL_TRNA_BIOSYNTHESIS_Thyroid_Colon - Transverse
Source_A2M	Colon - Transverse	Thyroid	520.4329619853863	2.2331246375010068	0.012770363153296299	Target_349,REACTOME_TRANSPORT_OF_INORGANIC_CATIONS_ANIONS_AND_AMINO_ACIDS_OLIGOPEPTIDES	0	-0.484256371808798	Source_A2M_Target_349,REACTOME_TRANSPORT_OF_INORGANIC_CATIONS_ANIONS_AND_AMINO_ACIDS_OLIGOPEPTIDES_Colon - Transverse_Thyroid	Source_A2M_Target_349,REACTOME_TRANSPORT_OF_INORGANIC_CATIONS_ANIONS_AND_AMINO_ACIDS_OLIGOPEPTIDES_Thyroid_Colon - Transverse
Source_A2M	Colon - Transverse	Thyroid	520.4329619853863	2.2331246375010068	0.012770363153296299	Target_363,REACTOME_SIGNALING_BY_GPCR	8.1749471847714e-4	-0.333580964949425	Source_A2M_Target_363,REACTOME_SIGNALING_BY_GPCR_Colon - Transverse_Thyroid	Source_A2M_Target_363,REACTOME_SIGNALING_BY_GPCR_Thyroid_Colon - Transverse
Source_A2M	Colon - Transverse	Thyroid	520.4329619853863	2.2331246375010068	0.012770363153296299	Target_365,REACTOME_GENERIC_TRANSCRIPTION_PATHWAY	3.8825086545246e-4	-0.339758558833574	Source_A2M_Target_365,REACTOME_GENERIC_TRANSCRIPTION_PATHWAY_Colon - Transverse_Thyroid	Source_A2M_Target_365,REACTOME_GENERIC_TRANSCRIPTION_PATHWAY_Thyroid_Colon - Transverse
Source_A2M	Colon - Transverse	Thyroid	520.4329619853863	2.2331246375010068	0.012770363153296299	Target_367,KEGG_UBIQUITIN_MEDIATED_PROTEOLYSIS	0	-0.530354606936376	Source_A2M_Target_367,KEGG_UBIQUITIN_MEDIATED_PROTEOLYSIS_Colon - Transverse_Thyroid	Source_A2M_Target_367,KEGG_UBIQUITIN_MEDIATED_PROTEOLYSIS_Thyroid_Colon - Transverse
Source_A2M	Colon - Transverse	Thyroid	520.4329619853863	2.2331246375010068	0.012770363153296299	Target_375,MIPS_SPLICEOSOME	1.9141346285778102e-9	-0.426026637042121	Source_A2M_Target_375,MIPS_SPLICEOSOME_Colon - Transverse_Thyroid	Source_A2M_Target_375,MIPS_SPLICEOSOME_Thyroid_Colon - Transverse
Source_A2M	Colon - Transverse	Thyroid	520.4329619853863	2.2331246375010068	0.012770363153296299	Target_379,PID_BETACATENIN_NUC_PATHWAY	5.81777293673369e-6	-0.372293264407143	Source_A2M_Target_379,PID_BETACATENIN_NUC_PATHWAY_Colon - Transverse_Thyroid	Source_A2M_Target_379,PID_BETACATENIN_NUC_PATHWAY_Thyroid_Colon - Transverse
Source_A2M	Colon - Transverse	Thyroid	520.4329619853863	2.2331246375010068	0.012770363153296299	Target_380,REACTOME_GENERIC_TRANSCRIPTION_PATHWAY	0.00174792637087573	0.327131306282764	Source_A2M_Target_380,REACTOME_GENERIC_TRANSCRIPTION_PATHWAY_Colon - Transverse_Thyroid	Source_A2M_Target_380,REACTOME_GENERIC_TRANSCRIPTION_PATHWAY_Thyroid_Colon - Transverse
Source_A2M	Colon - Transverse	Thyroid	520.4329619853863	2.2331246375010068	0.012770363153296299	Target_392,SVM Eosinophils	8.85287265717238e-8	-0.401444401521476	Source_A2M_Target_392,SVM Eosinophils_Colon - Transverse_Thyroid	Source_A2M_Target_392,SVM Eosinophils_Thyroid_Colon - Transverse
Source_A2M	Colon - Transverse	Thyroid	520.4329619853863	2.2331246375010068	0.012770363153296299	Target_40,REACTOME_NEURONAL_SYSTEM	2.5999690659972e-4	-0.343029762987159	Source_A2M_Target_40,REACTOME_NEURONAL_SYSTEM_Colon - Transverse_Thyroid	Source_A2M_Target_40,REACTOME_NEURONAL_SYSTEM_Thyroid_Colon - Transverse
Source_A2M	Colon - Transverse	Thyroid	520.4329619853863	2.2331246375010068	0.012770363153296299	Target_404,KEGG_NATURAL_KILLER_CELL_MEDIATED_CYTOTOXICITY	0.00409634189775332	0.319719148487921	Source_A2M_Target_404,KEGG_NATURAL_KILLER_CELL_MEDIATED_CYTOTOXICITY_Colon - Transverse_Thyroid	Source_A2M_Target_404,KEGG_NATURAL_KILLER_CELL_MEDIATED_CYTOTOXICITY_Thyroid_Colon - Transverse
Source_A2M	Colon - Transverse	Thyroid	520.4329619853863	2.2331246375010068	0.012770363153296299	Target_407,REACTOME_GENERIC_TRANSCRIPTION_PATHWAY	0	0.449907296294174	Source_A2M_Target_407,REACTOME_GENERIC_TRANSCRIPTION_PATHWAY_Colon - Transverse_Thyroid	Source_A2M_Target_407,REACTOME_GENERIC_TRANSCRIPTION_PATHWAY_Thyroid_Colon - Transverse
Source_A2M	Colon - Transverse	Thyroid	520.4329619853863	2.2331246375010068	0.012770363153296299	Target_408,REACTOME_MRNA_PROCESSING	0	-0.499836810174316	Source_A2M_Target_408,REACTOME_MRNA_PROCESSING_Colon - Transverse_Thyroid	Source_A2M_Target_408,REACTOME_MRNA_PROCESSING_Thyroid_Colon - Transverse
Source_A2M	Colon - Transverse	Thyroid	520.4329619853863	2.2331246375010068	0.012770363153296299	Target_420,REACTOME_METABOLISM_OF_LIPIDS_AND_LIPOPROTEINS	6.0262915851661e-4	-0.336127495137598	Source_A2M_Target_420,REACTOME_METABOLISM_OF_LIPIDS_AND_LIPOPROTEINS_Colon - Transverse_Thyroid	Source_A2M_Target_420,REACTOME_METABOLISM_OF_LIPIDS_AND_LIPOPROTEINS_Thyroid_Colon - Transverse
Source_A2M	Colon - Transverse	Thyroid	520.4329619853863	2.2331246375010068	0.012770363153296299	Target_424,REACTOME_SIGNALLING_BY_NGF	6.46020437145012e-9	-0.418331068091228	Source_A2M_Target_424,REACTOME_SIGNALLING_BY_NGF_Colon - Transverse_Thyroid	Source_A2M_Target_424,REACTOME_SIGNALLING_BY_NGF_Thyroid_Colon - Transverse
Source_A2M	Colon - Transverse	Thyroid	520.4329619853863	2.2331246375010068	0.012770363153296299	Target_428,REACTOME_GLOBAL_GENOMIC_NER_GG_NER	1.5791610685767e-8	-0.412701606963743	Source_A2M_Target_428,REACTOME_GLOBAL_GENOMIC_NER_GG_NER_Colon - Transverse_Thyroid	Source_A2M_Target_428,REACTOME_GLOBAL_GENOMIC_NER_GG_NER_Thyroid_Colon - Transverse
Source_A2M	Colon - Transverse	Thyroid	520.4329619853863	2.2331246375010068	0.012770363153296299	Target_44,REACTOME_TRANSCRIPTION	0	0.446988026865778	Source_A2M_Target_44,REACTOME_TRANSCRIPTION_Colon - Transverse_Thyroid	Source_A2M_Target_44,REACTOME_TRANSCRIPTION_Thyroid_Colon - Transverse
Source_A2M	Colon - Transverse	Thyroid	520.4329619853863	2.2331246375010068	0.012770363153296299	Target_454,REACTOME_TRANSMEMBRANE_TRANSPORT_OF_SMALL_MOLECULES	5.78547191487644e-7	-0.388726032874606	Source_A2M_Target_454,REACTOME_TRANSMEMBRANE_TRANSPORT_OF_SMALL_MOLECULES_Colon - Transverse_Thyroid	Source_A2M_Target_454,REACTOME_TRANSMEMBRANE_TRANSPORT_OF_SMALL_MOLECULES_Thyroid_Colon - Transverse
Source_A2M	Colon - Transverse	Thyroid	520.4329619853863	2.2331246375010068	0.012770363153296299	Target_466,KEGG_SMALL_CELL_LUNG_CANCER	1.75239025246299e-6	0.380950478519334	Source_A2M_Target_466,KEGG_SMALL_CELL_LUNG_CANCER_Colon - Transverse_Thyroid	Source_A2M_Target_466,KEGG_SMALL_CELL_LUNG_CANCER_Thyroid_Colon - Transverse
Source_A2M	Colon - Transverse	Thyroid	520.4329619853863	2.2331246375010068	0.012770363153296299	Target_477,REACTOME_MITOTIC_G2_G2_M_PHASES	7.178004857166801e-10	0.432276414263449	Source_A2M_Target_477,REACTOME_MITOTIC_G2_G2_M_PHASES_Colon - Transverse_Thyroid	Source_A2M_Target_477,REACTOME_MITOTIC_G2_G2_M_PHASES_Thyroid_Colon - Transverse
Source_A2M	Colon - Transverse	Thyroid	520.4329619853863	2.2331246375010068	0.012770363153296299	Target_483,KEGG_CYSTEINE_AND_METHIONINE_METABOLISM	4.78533657144453e-10	-0.434128075591957	Source_A2M_Target_483,KEGG_CYSTEINE_AND_METHIONINE_METABOLISM_Colon - Transverse_Thyroid	Source_A2M_Target_483,KEGG_CYSTEINE_AND_METHIONINE_METABOLISM_Thyroid_Colon - Transverse
Source_A2M	Colon - Transverse	Thyroid	520.4329619853863	2.2331246375010068	0.012770363153296299	Target_491,KEGG_REGULATION_OF_ACTIN_CYTOSKELETON	0	0.483870662010605	Source_A2M_Target_491,KEGG_REGULATION_OF_ACTIN_CYTOSKELETON_Colon - Transverse_Thyroid	Source_A2M_Target_491,KEGG_REGULATION_OF_ACTIN_CYTOSKELETON_Thyroid_Colon - Transverse
Source_A2M	Colon - Transverse	Thyroid	520.4329619853863	2.2331246375010068	0.012770363153296299	Target_493,KEGG_HEMATOPOIETIC_CELL_LINEAGE	4.78533657144453e-10	0.433769740178257	Source_A2M_Target_493,KEGG_HEMATOPOIETIC_CELL_LINEAGE_Colon - Transverse_Thyroid	Source_A2M_Target_493,KEGG_HEMATOPOIETIC_CELL_LINEAGE_Thyroid_Colon - Transverse
Source_A2M	Colon - Transverse	Thyroid	520.4329619853863	2.2331246375010068	0.012770363153296299	Target_537,REACTOME_NEURONAL_SYSTEM	4.904969985730651e-9	0.420018000429616	Source_A2M_Target_537,REACTOME_NEURONAL_SYSTEM_Colon - Transverse_Thyroid	Source_A2M_Target_537,REACTOME_NEURONAL_SYSTEM_Thyroid_Colon - Transverse
Source_A2M	Colon - Transverse	Thyroid	520.4329619853863	2.2331246375010068	0.012770363153296299	Target_542,REACTOME_RNA_POL_II_PRE_TRANSCRIPTION_EVENTS	0.00219228674322935	-0.325179369788487	Source_A2M_Target_542,REACTOME_RNA_POL_II_PRE_TRANSCRIPTION_EVENTS_Colon - Transverse_Thyroid	Source_A2M_Target_542,REACTOME_RNA_POL_II_PRE_TRANSCRIPTION_EVENTS_Thyroid_Colon - Transverse
Source_A2M	Colon - Transverse	Thyroid	520.4329619853863	2.2331246375010068	0.012770363153296299	Target_550,KEGG_CALCIUM_SIGNALING_PATHWAY	0.00247774080295526	-0.324118807513864	Source_A2M_Target_550,KEGG_CALCIUM_SIGNALING_PATHWAY_Colon - Transverse_Thyroid	Source_A2M_Target_550,KEGG_CALCIUM_SIGNALING_PATHWAY_Thyroid_Colon - Transverse
Source_A2M	Colon - Transverse	Thyroid	520.4329619853863	2.2331246375010068	0.012770363153296299	Target_556,SVM B cells naive	0	0.453915875440606	Source_A2M_Target_556,SVM B cells naive_Colon - Transverse_Thyroid	Source_A2M_Target_556,SVM B cells naive_Thyroid_Colon - Transverse
Source_A2M	Colon - Transverse	Thyroid	520.4329619853863	2.2331246375010068	0.012770363153296299	Target_57,REACTOME_INNATE_IMMUNE_SYSTEM	1.9141346285778102e-9	0.425984117121289	Source_A2M_Target_57,REACTOME_INNATE_IMMUNE_SYSTEM_Colon - Transverse_Thyroid	Source_A2M_Target_57,REACTOME_INNATE_IMMUNE_SYSTEM_Thyroid_Colon - Transverse
Source_A2M	Colon - Transverse	Thyroid	520.4329619853863	2.2331246375010068	0.012770363153296299	Target_570,KEGG_NEUROACTIVE_LIGAND_RECEPTOR_INTERACTION	5.28779691144621e-8	-0.404849740005889	Source_A2M_Target_570,KEGG_NEUROACTIVE_LIGAND_RECEPTOR_INTERACTION_Colon - Transverse_Thyroid	Source_A2M_Target_570,KEGG_NEUROACTIVE_LIGAND_RECEPTOR_INTERACTION_Thyroid_Colon - Transverse
Source_A2M	Colon - Transverse	Thyroid	520.4329619853863	2.2331246375010068	0.012770363153296299	Target_625,REACTOME_TRANSPORT_OF_INORGANIC_CATIONS_ANIONS_AND_AMINO_ACIDS_OLIGOPEPTIDES	3.5890024285834e-9	0.421970967864473	Source_A2M_Target_625,REACTOME_TRANSPORT_OF_INORGANIC_CATIONS_ANIONS_AND_AMINO_ACIDS_OLIGOPEPTIDES_Colon - Transverse_Thyroid	Source_A2M_Target_625,REACTOME_TRANSPORT_OF_INORGANIC_CATIONS_ANIONS_AND_AMINO_ACIDS_OLIGOPEPTIDES_Thyroid_Colon - Transverse
Source_A2M	Colon - Transverse	Thyroid	520.4329619853863	2.2331246375010068	0.012770363153296299	Target_627,REACTOME_GENERIC_TRANSCRIPTION_PATHWAY	3.37306411579696e-5	-0.359128218742941	Source_A2M_Target_627,REACTOME_GENERIC_TRANSCRIPTION_PATHWAY_Colon - Transverse_Thyroid	Source_A2M_Target_627,REACTOME_GENERIC_TRANSCRIPTION_PATHWAY_Thyroid_Colon - Transverse
Source_A2M	Colon - Transverse	Thyroid	520.4329619853863	2.2331246375010068	0.012770363153296299	Target_63,REACTOME_METABOLISM_OF_RNA	1.12287922648946e-6	-0.384098533291587	Source_A2M_Target_63,REACTOME_METABOLISM_OF_RNA_Colon - Transverse_Thyroid	Source_A2M_Target_63,REACTOME_METABOLISM_OF_RNA_Thyroid_Colon - Transverse
Source_A2M	Colon - Transverse	Thyroid	520.4329619853863	2.2331246375010068	0.012770363153296299	Target_651,REACTOME_DEVELOPMENTAL_BIOLOGY	0.0034213670638823	0.321302990949021	Source_A2M_Target_651,REACTOME_DEVELOPMENTAL_BIOLOGY_Colon - Transverse_Thyroid	Source_A2M_Target_651,REACTOME_DEVELOPMENTAL_BIOLOGY_Thyroid_Colon - Transverse
Source_A2M	Colon - Transverse	Thyroid	520.4329619853863	2.2331246375010068	0.012770363153296299	Target_678,REACTOME_HIV_LIFE_CYCLE	2.39266828572227e-10	0.43845027316965	Source_A2M_Target_678,REACTOME_HIV_LIFE_CYCLE_Colon - Transverse_Thyroid	Source_A2M_Target_678,REACTOME_HIV_LIFE_CYCLE_Thyroid_Colon - Transverse
Source_A2M	Colon - Transverse	Thyroid	520.4329619853863	2.2331246375010068	0.012770363153296299	Target_685,REACTOME_SIGNALING_BY_GPCR	1.3067725329252e-4	-0.348555033414829	Source_A2M_Target_685,REACTOME_SIGNALING_BY_GPCR_Colon - Transverse_Thyroid	Source_A2M_Target_685,REACTOME_SIGNALING_BY_GPCR_Thyroid_Colon - Transverse
Source_A2M	Colon - Transverse	Thyroid	520.4329619853863	2.2331246375010068	0.012770363153296299	Target_71,PID_HIF1_TFPATHWAY	6.61087069340205e-5	-0.353923912675524	Source_A2M_Target_71,PID_HIF1_TFPATHWAY_Colon - Transverse_Thyroid	Source_A2M_Target_71,PID_HIF1_TFPATHWAY_Thyroid_Colon - Transverse
Source_A2M	Colon - Transverse	Thyroid	520.4329619853863	2.2331246375010068	0.012770363153296299	Target_79,REACTOME_SIGNALING_BY_GPCR	1.4583265348111e-4	-0.347680934055195	Source_A2M_Target_79,REACTOME_SIGNALING_BY_GPCR_Colon - Transverse_Thyroid	Source_A2M_Target_79,REACTOME_SIGNALING_BY_GPCR_Thyroid_Colon - Transverse
Source_A2M	Colon - Transverse	Thyroid	520.4329619853863	2.2331246375010068	0.012770363153296299	Target_94,KEGG_SPLICEOSOME	0.00329271017969024	-0.321638971025468	Source_A2M_Target_94,KEGG_SPLICEOSOME_Colon - Transverse_Thyroid	Source_A2M_Target_94,KEGG_SPLICEOSOME_Thyroid_Colon - Transverse
Source_A2M	Colon - Transverse	Thyroid	520.4329619853863	2.2331246375010068	0.012770363153296299	Target_98,IRIS_Neutrophil-Resting	3.97990460976327e-5	0.357857434591385	Source_A2M_Target_98,IRIS_Neutrophil-Resting_Colon - Transverse_Thyroid	Source_A2M_Target_98,IRIS_Neutrophil-Resting_Thyroid_Colon - Transverse
Source_A2M	Colon - Transverse	Thyroid	520.4329619853863	2.2331246375010068	0.012770363153296299	Target_LV 106	0.00165870377050115	-0.327580833341549	Source_A2M_Target_LV 106_Colon - Transverse_Thyroid	Source_A2M_Target_LV 106_Thyroid_Colon - Transverse
Source_A2M	Colon - Transverse	Thyroid	520.4329619853863	2.2331246375010068	0.012770363153296299	Target_LV 112	0.00111360512458059	-0.330975591677164	Source_A2M_Target_LV 112_Colon - Transverse_Thyroid	Source_A2M_Target_LV 112_Thyroid_Colon - Transverse
Source_A2M	Colon - Transverse	Thyroid	520.4329619853863	2.2331246375010068	0.012770363153296299	Target_LV 145	0	-0.484316714054822	Source_A2M_Target_LV 145_Colon - Transverse_Thyroid	Source_A2M_Target_LV 145_Thyroid_Colon - Transverse
Source_A2M	Colon - Transverse	Thyroid	520.4329619853863	2.2331246375010068	0.012770363153296299	Target_LV 186	1.4356009714333601e-9	-0.427370590542132	Source_A2M_Target_LV 186_Colon - Transverse_Thyroid	Source_A2M_Target_LV 186_Thyroid_Colon - Transverse
Source_A2M	Colon - Transverse	Thyroid	520.4329619853863	2.2331246375010068	0.012770363153296299	Target_LV 195	0	0.475659538152737	Source_A2M_Target_LV 195_Colon - Transverse_Thyroid	Source_A2M_Target_LV 195_Thyroid_Colon - Transverse
Source_A2M	Colon - Transverse	Thyroid	520.4329619853863	2.2331246375010068	0.012770363153296299	Target_LV 203	6.17308417716345e-8	0.403831850149323	Source_A2M_Target_LV 203_Colon - Transverse_Thyroid	Source_A2M_Target_LV 203_Thyroid_Colon - Transverse
Source_A2M	Colon - Transverse	Thyroid	520.4329619853863	2.2331246375010068	0.012770363153296299	Target_LV 206	4.01130838101338e-7	-0.391250323127475	Source_A2M_Target_LV 206_Colon - Transverse_Thyroid	Source_A2M_Target_LV 206_Thyroid_Colon - Transverse
Source_A2M	Colon - Transverse	Thyroid	520.4329619853863	2.2331246375010068	0.012770363153296299	Target_LV 21	1.62701443429114e-8	-0.412508971415966	Source_A2M_Target_LV 21_Colon - Transverse_Thyroid	Source_A2M_Target_LV 21_Thyroid_Colon - Transverse
Source_A2M	Colon - Transverse	Thyroid	520.4329619853863	2.2331246375010068	0.012770363153296299	Target_LV 228	7.88948869860917e-5	-0.352540496113866	Source_A2M_Target_LV 228_Colon - Transverse_Thyroid	Source_A2M_Target_LV 228_Thyroid_Colon - Transverse
Source_A2M	Colon - Transverse	Thyroid	520.4329619853863	2.2331246375010068	0.012770363153296299	Target_LV 264	3.5890024285834003e-10	0.435597820037074	Source_A2M_Target_LV 264_Colon - Transverse_Thyroid	Source_A2M_Target_LV 264_Thyroid_Colon - Transverse
Source_A2M	Colon - Transverse	Thyroid	520.4329619853863	2.2331246375010068	0.012770363153296299	Target_LV 269	0.00212375055468605	0.325453902469666	Source_A2M_Target_LV 269_Colon - Transverse_Thyroid	Source_A2M_Target_LV 269_Thyroid_Colon - Transverse
Source_A2M	Colon - Transverse	Thyroid	520.4329619853863	2.2331246375010068	0.012770363153296299	Target_LV 271	0	-0.475766513816284	Source_A2M_Target_LV 271_Colon - Transverse_Thyroid	Source_A2M_Target_LV 271_Thyroid_Colon - Transverse
Source_A2M	Colon - Transverse	Thyroid	520.4329619853863	2.2331246375010068	0.012770363153296299	Target_LV 272	0.00185591215631353	-0.326616080151318	Source_A2M_Target_LV 272_Colon - Transverse_Thyroid	Source_A2M_Target_LV 272_Thyroid_Colon - Transverse
Source_A2M	Colon - Transverse	Thyroid	520.4329619853863	2.2331246375010068	0.012770363153296299	Target_LV 273	7.8259801043012e-4	0.333946702278596	Source_A2M_Target_LV 273_Colon - Transverse_Thyroid	Source_A2M_Target_LV 273_Thyroid_Colon - Transverse
Source_A2M	Colon - Transverse	Thyroid	520.4329619853863	2.2331246375010068	0.012770363153296299	Target_LV 275	5.981670714305661e-10	0.432855694643878	Source_A2M_Target_LV 275_Colon - Transverse_Thyroid	Source_A2M_Target_LV 275_Thyroid_Colon - Transverse
Source_A2M	Colon - Transverse	Thyroid	520.4329619853863	2.2331246375010068	0.012770363153296299	Target_LV 301	2.25305609125037e-6	-0.379158630972658	Source_A2M_Target_LV 301_Colon - Transverse_Thyroid	Source_A2M_Target_LV 301_Thyroid_Colon - Transverse
Source_A2M	Colon - Transverse	Thyroid	520.4329619853863	2.2331246375010068	0.012770363153296299	Target_LV 305	1.29204087429002e-8	0.413939579757786	Source_A2M_Target_LV 305_Colon - Transverse_Thyroid	Source_A2M_Target_LV 305_Thyroid_Colon - Transverse
Source_A2M	Colon - Transverse	Thyroid	520.4329619853863	2.2331246375010068	0.012770363153296299	Target_LV 329	0	-0.451967677302054	Source_A2M_Target_LV 329_Colon - Transverse_Thyroid	Source_A2M_Target_LV 329_Thyroid_Colon - Transverse
Source_A2M	Colon - Transverse	Thyroid	520.4329619853863	2.2331246375010068	0.012770363153296299	Target_LV 330	0	0.477747057404572	Source_A2M_Target_LV 330_Colon - Transverse_Thyroid	Source_A2M_Target_LV 330_Thyroid_Colon - Transverse
Source_A2M	Colon - Transverse	Thyroid	520.4329619853863	2.2331246375010068	0.012770363153296299	Target_LV 331	1.53956240844799e-6	-0.381869821619648	Source_A2M_Target_LV 331_Colon - Transverse_Thyroid	Source_A2M_Target_LV 331_Thyroid_Colon - Transverse
Source_A2M	Colon - Transverse	Thyroid	520.4329619853863	2.2331246375010068	0.012770363153296299	Target_LV 350	0.00302055660406442	0.32239367504543	Source_A2M_Target_LV 350_Colon - Transverse_Thyroid	Source_A2M_Target_LV 350_Thyroid_Colon - Transverse
Source_A2M	Colon - Transverse	Thyroid	520.4329619853863	2.2331246375010068	0.012770363153296299	Target_LV 384	0	-0.462881840496211	Source_A2M_Target_LV 384_Colon - Transverse_Thyroid	Source_A2M_Target_LV 384_Thyroid_Colon - Transverse
Source_A2M	Colon - Transverse	Thyroid	520.4329619853863	2.2331246375010068	0.012770363153296299	Target_LV 421	0	0.556523692700438	Source_A2M_Target_LV 421_Colon - Transverse_Thyroid	Source_A2M_Target_LV 421_Thyroid_Colon - Transverse
Source_A2M	Colon - Transverse	Thyroid	520.4329619853863	2.2331246375010068	0.012770363153296299	Target_LV 425	7.3295803930673e-6	0.370596605860652	Source_A2M_Target_LV 425_Colon - Transverse_Thyroid	Source_A2M_Target_LV 425_Thyroid_Colon - Transverse
Source_A2M	Colon - Transverse	Thyroid	520.4329619853863	2.2331246375010068	0.012770363153296299	Target_LV 427	8.6904296219181e-4	-0.333067510100766	Source_A2M_Target_LV 427_Colon - Transverse_Thyroid	Source_A2M_Target_LV 427_Thyroid_Colon - Transverse
Source_A2M	Colon - Transverse	Thyroid	520.4329619853863	2.2331246375010068	0.012770363153296299	Target_LV 432	5.503137057161211e-9	-0.419384988408663	Source_A2M_Target_LV 432_Colon - Transverse_Thyroid	Source_A2M_Target_LV 432_Thyroid_Colon - Transverse
Source_A2M	Colon - Transverse	Thyroid	520.4329619853863	2.2331246375010068	0.012770363153296299	Target_LV 434	1.98591467714948e-8	0.411212751937273	Source_A2M_Target_LV 434_Colon - Transverse_Thyroid	Source_A2M_Target_LV 434_Thyroid_Colon - Transverse
Source_A2M	Colon - Transverse	Thyroid	520.4329619853863	2.2331246375010068	0.012770363153296299	Target_LV 439	3.5890024285834e-9	0.421848791837191	Source_A2M_Target_LV 439_Colon - Transverse_Thyroid	Source_A2M_Target_LV 439_Thyroid_Colon - Transverse
Source_A2M	Colon - Transverse	Thyroid	520.4329619853863	2.2331246375010068	0.012770363153296299	Target_LV 475	7.7043918800257e-7	0.386736290483983	Source_A2M_Target_LV 475_Colon - Transverse_Thyroid	Source_A2M_Target_LV 475_Thyroid_Colon - Transverse
Source_A2M	Colon - Transverse	Thyroid	520.4329619853863	2.2331246375010068	0.012770363153296299	Target_LV 489	4.80926325430175e-8	0.405454425402542	Source_A2M_Target_LV 489_Colon - Transverse_Thyroid	Source_A2M_Target_LV 489_Thyroid_Colon - Transverse
Source_A2M	Colon - Transverse	Thyroid	520.4329619853863	2.2331246375010068	0.012770363153296299	Target_LV 499	0.00108147673374015	0.331223389750125	Source_A2M_Target_LV 499_Colon - Transverse_Thyroid	Source_A2M_Target_LV 499_Thyroid_Colon - Transverse
Source_A2M	Colon - Transverse	Thyroid	520.4329619853863	2.2331246375010068	0.012770363153296299	Target_LV 511	1.92609797000642e-5	-0.363391017070766	Source_A2M_Target_LV 511_Colon - Transverse_Thyroid	Source_A2M_Target_LV 511_Thyroid_Colon - Transverse
Source_A2M	Colon - Transverse	Thyroid	520.4329619853863	2.2331246375010068	0.012770363153296299	Target_LV 528	0	-0.522071826951741	Source_A2M_Target_LV 528_Colon - Transverse_Thyroid	Source_A2M_Target_LV 528_Thyroid_Colon - Transverse
Source_A2M	Colon - Transverse	Thyroid	520.4329619853863	2.2331246375010068	0.012770363153296299	Target_LV 54	0	-0.460835421843481	Source_A2M_Target_LV 54_Colon - Transverse_Thyroid	Source_A2M_Target_LV 54_Thyroid_Colon - Transverse
Source_A2M	Colon - Transverse	Thyroid	520.4329619853863	2.2331246375010068	0.012770363153296299	Target_LV 540	4.91887138847069e-5	-0.356222093157307	Source_A2M_Target_LV 540_Colon - Transverse_Thyroid	Source_A2M_Target_LV 540_Thyroid_Colon - Transverse
Source_A2M	Colon - Transverse	Thyroid	520.4329619853863	2.2331246375010068	0.012770363153296299	Target_LV 547	2.43573631486527e-7	-0.394655675704148	Source_A2M_Target_LV 547_Colon - Transverse_Thyroid	Source_A2M_Target_LV 547_Thyroid_Colon - Transverse
Source_A2M	Colon - Transverse	Thyroid	520.4329619853863	2.2331246375010068	0.012770363153296299	Target_LV 567	0	-0.534336049791355	Source_A2M_Target_LV 567_Colon - Transverse_Thyroid	Source_A2M_Target_LV 567_Thyroid_Colon - Transverse
Source_A2M	Colon - Transverse	Thyroid	520.4329619853863	2.2331246375010068	0.012770363153296299	Target_LV 606	2.39266828572227e-10	-0.440213034162505	Source_A2M_Target_LV 606_Colon - Transverse_Thyroid	Source_A2M_Target_LV 606_Thyroid_Colon - Transverse
Source_A2M	Colon - Transverse	Thyroid	520.4329619853863	2.2331246375010068	0.012770363153296299	Target_LV 645	2.46863550379395e-5	-0.361510779239212	Source_A2M_Target_LV 645_Colon - Transverse_Thyroid	Source_A2M_Target_LV 645_Thyroid_Colon - Transverse
Source_A2M	Colon - Transverse	Thyroid	520.4329619853863	2.2331246375010068	0.012770363153296299	Target_LV 649	1.6736451465115e-4	-0.346580068687271	Source_A2M_Target_LV 649_Colon - Transverse_Thyroid	Source_A2M_Target_LV 649_Thyroid_Colon - Transverse
Source_A2M	Colon - Transverse	Thyroid	520.4329619853863	2.2331246375010068	0.012770363153296299	Target_LV 697	8.456749673793e-4	-0.333296505114271	Source_A2M_Target_LV 697_Colon - Transverse_Thyroid	Source_A2M_Target_LV 697_Thyroid_Colon - Transverse
Source_A2M	Colon - Transverse	Thyroid	520.4329619853863	2.2331246375010068	0.012770363153296299	Target_LV 78	6.49975517821311e-5	-0.354056180165822	Source_A2M_Target_LV 78_Colon - Transverse_Thyroid	Source_A2M_Target_LV 78_Thyroid_Colon - Transverse
Source_A2M	Colon - Transverse	Thyroid	520.4329619853863	2.2331246375010068	0.012770363153296299	Target_LV 87	1.46321236345059e-5	-0.365459262985666	Source_A2M_Target_LV 87_Colon - Transverse_Thyroid	Source_A2M_Target_LV 87_Thyroid_Colon - Transverse
Source_A2M	Colon - Transverse	Thyroid	520.4329619853863	2.2331246375010068	0.012770363153296299	Target_LV 96	0	0.449409162715321	Source_A2M_Target_LV 96_Colon - Transverse_Thyroid	Source_A2M_Target_LV 96_Thyroid_Colon - Transverse
Source_CXCL12	Colon - Transverse	Thyroid	503.46682790823	2.126661986757362	0.016724089055577953	Target_1,REACTOME_TCA_CYCLE_AND_RESPIRATORY_ELECTRON_TRANSPORT	1.36382092286169e-8	-0.413589058029866	Source_CXCL12_Target_1,REACTOME_TCA_CYCLE_AND_RESPIRATORY_ELECTRON_TRANSPORT_Colon - Transverse_Thyroid	Source_CXCL12_Target_1,REACTOME_TCA_CYCLE_AND_RESPIRATORY_ELECTRON_TRANSPORT_Thyroid_Colon - Transverse
Source_CXCL12	Colon - Transverse	Thyroid	503.46682790823	2.126661986757362	0.016724089055577953	Target_103,KEGG_LEISHMANIA_INFECTION	1.04128923794633e-6	0.384628609830035	Source_CXCL12_Target_103,KEGG_LEISHMANIA_INFECTION_Colon - Transverse_Thyroid	Source_CXCL12_Target_103,KEGG_LEISHMANIA_INFECTION_Thyroid_Colon - Transverse
Source_CXCL12	Colon - Transverse	Thyroid	503.46682790823	2.126661986757362	0.016724089055577953	Target_11,MIPS_RIBOSOME_CYTOPLASMIC	3.90040820597015e-6	0.375206661987657	Source_CXCL12_Target_11,MIPS_RIBOSOME_CYTOPLASMIC_Colon - Transverse_Thyroid	Source_CXCL12_Target_11,MIPS_RIBOSOME_CYTOPLASMIC_Thyroid_Colon - Transverse
Source_CXCL12	Colon - Transverse	Thyroid	503.46682790823	2.126661986757362	0.016724089055577953	Target_111,REACTOME_DEVELOPMENTAL_BIOLOGY	1.0004248562944e-4	-0.350671838323821	Source_CXCL12_Target_111,REACTOME_DEVELOPMENTAL_BIOLOGY_Colon - Transverse_Thyroid	Source_CXCL12_Target_111,REACTOME_DEVELOPMENTAL_BIOLOGY_Thyroid_Colon - Transverse
Source_CXCL12	Colon - Transverse	Thyroid	503.46682790823	2.126661986757362	0.016724089055577953	Target_115,IRIS_Monocyte-Day7	0	-0.460994618212789	Source_CXCL12_Target_115,IRIS_Monocyte-Day7_Colon - Transverse_Thyroid	Source_CXCL12_Target_115,IRIS_Monocyte-Day7_Thyroid_Colon - Transverse
Source_CXCL12	Colon - Transverse	Thyroid	503.46682790823	2.126661986757362	0.016724089055577953	Target_116,REACTOME_ACTIVATION_OF_THE_MRNA_UPON_BINDING_OF_THE_CAP_BINDING_COMPLEX_AND_EIFS_AND_SUBSEQUENT_BINDING_TO_43S	5.7424038857334406e-9	0.418972205652657	Source_CXCL12_Target_116,REACTOME_ACTIVATION_OF_THE_MRNA_UPON_BINDING_OF_THE_CAP_BINDING_COMPLEX_AND_EIFS_AND_SUBSEQUENT_BINDING_TO_43S_Colon - Transverse_Thyroid	Source_CXCL12_Target_116,REACTOME_ACTIVATION_OF_THE_MRNA_UPON_BINDING_OF_THE_CAP_BINDING_COMPLEX_AND_EIFS_AND_SUBSEQUENT_BINDING_TO_43S_Thyroid_Colon - Transverse
Source_CXCL12	Colon - Transverse	Thyroid	503.46682790823	2.126661986757362	0.016724089055577953	Target_132,REACTOME_ADAPTIVE_IMMUNE_SYSTEM	7.80847295045461e-7	-0.386642132429646	Source_CXCL12_Target_132,REACTOME_ADAPTIVE_IMMUNE_SYSTEM_Colon - Transverse_Thyroid	Source_CXCL12_Target_132,REACTOME_ADAPTIVE_IMMUNE_SYSTEM_Thyroid_Colon - Transverse
Source_CXCL12	Colon - Transverse	Thyroid	503.46682790823	2.126661986757362	0.016724089055577953	Target_133,REACTOME_NEURONAL_SYSTEM	0	-0.515434504658904	Source_CXCL12_Target_133,REACTOME_NEURONAL_SYSTEM_Colon - Transverse_Thyroid	Source_CXCL12_Target_133,REACTOME_NEURONAL_SYSTEM_Thyroid_Colon - Transverse
Source_CXCL12	Colon - Transverse	Thyroid	503.46682790823	2.126661986757362	0.016724089055577953	Target_148,ST_GA13_PATHWAY	7.56083178288236e-8	0.402494326965292	Source_CXCL12_Target_148,ST_GA13_PATHWAY_Colon - Transverse_Thyroid	Source_CXCL12_Target_148,ST_GA13_PATHWAY_Thyroid_Colon - Transverse
Source_CXCL12	Colon - Transverse	Thyroid	503.46682790823	2.126661986757362	0.016724089055577953	Target_160,REACTOME_ANTIGEN_PROCESSING_UBIQUITINATION_PROTEASOME_DEGRADATION	0	-0.527023951664684	Source_CXCL12_Target_160,REACTOME_ANTIGEN_PROCESSING_UBIQUITINATION_PROTEASOME_DEGRADATION_Colon - Transverse_Thyroid	Source_CXCL12_Target_160,REACTOME_ANTIGEN_PROCESSING_UBIQUITINATION_PROTEASOME_DEGRADATION_Thyroid_Colon - Transverse
Source_CXCL12	Colon - Transverse	Thyroid	503.46682790823	2.126661986757362	0.016724089055577953	Target_171,REACTOME_NEURONAL_SYSTEM	2.30294322500768e-7	-0.395035395501133	Source_CXCL12_Target_171,REACTOME_NEURONAL_SYSTEM_Colon - Transverse_Thyroid	Source_CXCL12_Target_171,REACTOME_NEURONAL_SYSTEM_Thyroid_Colon - Transverse
Source_CXCL12	Colon - Transverse	Thyroid	503.46682790823	2.126661986757362	0.016724089055577953	Target_191,REACTOME_GPCR_DOWNSTREAM_SIGNALING	8.38508208063082e-5	-0.352062282889807	Source_CXCL12_Target_191,REACTOME_GPCR_DOWNSTREAM_SIGNALING_Colon - Transverse_Thyroid	Source_CXCL12_Target_191,REACTOME_GPCR_DOWNSTREAM_SIGNALING_Thyroid_Colon - Transverse
Source_CXCL12	Colon - Transverse	Thyroid	503.46682790823	2.126661986757362	0.016724089055577953	Target_2,REACTOME_COLLAGEN_FORMATION	9.68312855231801e-7	0.385137407375677	Source_CXCL12_Target_2,REACTOME_COLLAGEN_FORMATION_Colon - Transverse_Thyroid	Source_CXCL12_Target_2,REACTOME_COLLAGEN_FORMATION_Thyroid_Colon - Transverse
Source_CXCL12	Colon - Transverse	Thyroid	503.46682790823	2.126661986757362	0.016724089055577953	Target_220,REACTOME_METABOLISM_OF_LIPIDS_AND_LIPOPROTEINS	0	0.556385391994622	Source_CXCL12_Target_220,REACTOME_METABOLISM_OF_LIPIDS_AND_LIPOPROTEINS_Colon - Transverse_Thyroid	Source_CXCL12_Target_220,REACTOME_METABOLISM_OF_LIPIDS_AND_LIPOPROTEINS_Thyroid_Colon - Transverse
Source_CXCL12	Colon - Transverse	Thyroid	503.46682790823	2.126661986757362	0.016724089055577953	Target_248,DMAP_ERY3	9.1917749784986e-4	-0.332595721320993	Source_CXCL12_Target_248,DMAP_ERY3_Colon - Transverse_Thyroid	Source_CXCL12_Target_248,DMAP_ERY3_Thyroid_Colon - Transverse
Source_CXCL12	Colon - Transverse	Thyroid	503.46682790823	2.126661986757362	0.016724089055577953	Target_263,REACTOME_METABOLISM_OF_PROTEINS	6.9994089183156e-4	0.33488032924405	Source_CXCL12_Target_263,REACTOME_METABOLISM_OF_PROTEINS_Colon - Transverse_Thyroid	Source_CXCL12_Target_263,REACTOME_METABOLISM_OF_PROTEINS_Thyroid_Colon - Transverse
Source_CXCL12	Colon - Transverse	Thyroid	503.46682790823	2.126661986757362	0.016724089055577953	Target_265,REACTOME_METABOLISM_OF_LIPIDS_AND_LIPOPROTEINS	1.8417851249541e-4	-0.345812280630868	Source_CXCL12_Target_265,REACTOME_METABOLISM_OF_LIPIDS_AND_LIPOPROTEINS_Colon - Transverse_Thyroid	Source_CXCL12_Target_265,REACTOME_METABOLISM_OF_LIPIDS_AND_LIPOPROTEINS_Thyroid_Colon - Transverse
Source_CXCL12	Colon - Transverse	Thyroid	503.46682790823	2.126661986757362	0.016724089055577953	Target_284,REACTOME_GENERIC_TRANSCRIPTION_PATHWAY	2.07922874029265e-7	-0.395729508743996	Source_CXCL12_Target_284,REACTOME_GENERIC_TRANSCRIPTION_PATHWAY_Colon - Transverse_Thyroid	Source_CXCL12_Target_284,REACTOME_GENERIC_TRANSCRIPTION_PATHWAY_Thyroid_Colon - Transverse
Source_CXCL12	Colon - Transverse	Thyroid	503.46682790823	2.126661986757362	0.016724089055577953	Target_3,REACTOME_NEURONAL_SYSTEM	1.77453439744735e-5	-0.364009260952666	Source_CXCL12_Target_3,REACTOME_NEURONAL_SYSTEM_Colon - Transverse_Thyroid	Source_CXCL12_Target_3,REACTOME_NEURONAL_SYSTEM_Thyroid_Colon - Transverse
Source_CXCL12	Colon - Transverse	Thyroid	503.46682790823	2.126661986757362	0.016724089055577953	Target_349,REACTOME_TRANSPORT_OF_INORGANIC_CATIONS_ANIONS_AND_AMINO_ACIDS_OLIGOPEPTIDES	0	-0.488707546676074	Source_CXCL12_Target_349,REACTOME_TRANSPORT_OF_INORGANIC_CATIONS_ANIONS_AND_AMINO_ACIDS_OLIGOPEPTIDES_Colon - Transverse_Thyroid	Source_CXCL12_Target_349,REACTOME_TRANSPORT_OF_INORGANIC_CATIONS_ANIONS_AND_AMINO_ACIDS_OLIGOPEPTIDES_Thyroid_Colon - Transverse
Source_CXCL12	Colon - Transverse	Thyroid	503.46682790823	2.126661986757362	0.016724089055577953	Target_361,KEGG_PYRIMIDINE_METABOLISM	2.20125482286448e-8	0.410529533659626	Source_CXCL12_Target_361,KEGG_PYRIMIDINE_METABOLISM_Colon - Transverse_Thyroid	Source_CXCL12_Target_361,KEGG_PYRIMIDINE_METABOLISM_Thyroid_Colon - Transverse
Source_CXCL12	Colon - Transverse	Thyroid	503.46682790823	2.126661986757362	0.016724089055577953	Target_367,KEGG_UBIQUITIN_MEDIATED_PROTEOLYSIS	0	-0.455820694493334	Source_CXCL12_Target_367,KEGG_UBIQUITIN_MEDIATED_PROTEOLYSIS_Colon - Transverse_Thyroid	Source_CXCL12_Target_367,KEGG_UBIQUITIN_MEDIATED_PROTEOLYSIS_Thyroid_Colon - Transverse
Source_CXCL12	Colon - Transverse	Thyroid	503.46682790823	2.126661986757362	0.016724089055577953	Target_375,MIPS_SPLICEOSOME	0	-0.527970973464253	Source_CXCL12_Target_375,MIPS_SPLICEOSOME_Colon - Transverse_Thyroid	Source_CXCL12_Target_375,MIPS_SPLICEOSOME_Thyroid_Colon - Transverse
Source_CXCL12	Colon - Transverse	Thyroid	503.46682790823	2.126661986757362	0.016724089055577953	Target_379,PID_BETACATENIN_NUC_PATHWAY	2.8712019428667203e-9	-0.423230311279358	Source_CXCL12_Target_379,PID_BETACATENIN_NUC_PATHWAY_Colon - Transverse_Thyroid	Source_CXCL12_Target_379,PID_BETACATENIN_NUC_PATHWAY_Thyroid_Colon - Transverse
Source_CXCL12	Colon - Transverse	Thyroid	503.46682790823	2.126661986757362	0.016724089055577953	Target_380,REACTOME_GENERIC_TRANSCRIPTION_PATHWAY	0	0.470209227117386	Source_CXCL12_Target_380,REACTOME_GENERIC_TRANSCRIPTION_PATHWAY_Colon - Transverse_Thyroid	Source_CXCL12_Target_380,REACTOME_GENERIC_TRANSCRIPTION_PATHWAY_Thyroid_Colon - Transverse
Source_CXCL12	Colon - Transverse	Thyroid	503.46682790823	2.126661986757362	0.016724089055577953	Target_407,REACTOME_GENERIC_TRANSCRIPTION_PATHWAY	0	0.502682466989345	Source_CXCL12_Target_407,REACTOME_GENERIC_TRANSCRIPTION_PATHWAY_Colon - Transverse_Thyroid	Source_CXCL12_Target_407,REACTOME_GENERIC_TRANSCRIPTION_PATHWAY_Thyroid_Colon - Transverse
Source_CXCL12	Colon - Transverse	Thyroid	503.46682790823	2.126661986757362	0.016724089055577953	Target_408,REACTOME_MRNA_PROCESSING	0	-0.477442869839961	Source_CXCL12_Target_408,REACTOME_MRNA_PROCESSING_Colon - Transverse_Thyroid	Source_CXCL12_Target_408,REACTOME_MRNA_PROCESSING_Thyroid_Colon - Transverse
Source_CXCL12	Colon - Transverse	Thyroid	503.46682790823	2.126661986757362	0.016724089055577953	Target_416,MIPS_SPLICEOSOME	3.09695019562461e-6	0.376874252498268	Source_CXCL12_Target_416,MIPS_SPLICEOSOME_Colon - Transverse_Thyroid	Source_CXCL12_Target_416,MIPS_SPLICEOSOME_Thyroid_Colon - Transverse
Source_CXCL12	Colon - Transverse	Thyroid	503.46682790823	2.126661986757362	0.016724089055577953	Target_42,REACTOME_GPCR_LIGAND_BINDING	1.10476672756654e-5	-0.367558494088555	Source_CXCL12_Target_42,REACTOME_GPCR_LIGAND_BINDING_Colon - Transverse_Thyroid	Source_CXCL12_Target_42,REACTOME_GPCR_LIGAND_BINDING_Thyroid_Colon - Transverse
Source_CXCL12	Colon - Transverse	Thyroid	503.46682790823	2.126661986757362	0.016724089055577953	Target_428,REACTOME_GLOBAL_GENOMIC_NER_GG_NER	2.75396119686633e-7	-0.393819578700434	Source_CXCL12_Target_428,REACTOME_GLOBAL_GENOMIC_NER_GG_NER_Colon - Transverse_Thyroid	Source_CXCL12_Target_428,REACTOME_GLOBAL_GENOMIC_NER_GG_NER_Thyroid_Colon - Transverse
Source_CXCL12	Colon - Transverse	Thyroid	503.46682790823	2.126661986757362	0.016724089055577953	Target_44,REACTOME_TRANSCRIPTION	1.3999262872932e-4	0.348006812081904	Source_CXCL12_Target_44,REACTOME_TRANSCRIPTION_Colon - Transverse_Thyroid	Source_CXCL12_Target_44,REACTOME_TRANSCRIPTION_Thyroid_Colon - Transverse
Source_CXCL12	Colon - Transverse	Thyroid	503.46682790823	2.126661986757362	0.016724089055577953	Target_453,PID_AP1_PATHWAY	9.57067314288906e-8	0.400928756062397	Source_CXCL12_Target_453,PID_AP1_PATHWAY_Colon - Transverse_Thyroid	Source_CXCL12_Target_453,PID_AP1_PATHWAY_Thyroid_Colon - Transverse
Source_CXCL12	Colon - Transverse	Thyroid	503.46682790823	2.126661986757362	0.016724089055577953	Target_454,REACTOME_TRANSMEMBRANE_TRANSPORT_OF_SMALL_MOLECULES	4.42947501730906e-5	-0.35703232791032	Source_CXCL12_Target_454,REACTOME_TRANSMEMBRANE_TRANSPORT_OF_SMALL_MOLECULES_Colon - Transverse_Thyroid	Source_CXCL12_Target_454,REACTOME_TRANSMEMBRANE_TRANSPORT_OF_SMALL_MOLECULES_Thyroid_Colon - Transverse
Source_CXCL12	Colon - Transverse	Thyroid	503.46682790823	2.126661986757362	0.016724089055577953	Target_466,KEGG_SMALL_CELL_LUNG_CANCER	0	0.448957913432754	Source_CXCL12_Target_466,KEGG_SMALL_CELL_LUNG_CANCER_Colon - Transverse_Thyroid	Source_CXCL12_Target_466,KEGG_SMALL_CELL_LUNG_CANCER_Thyroid_Colon - Transverse
Source_CXCL12	Colon - Transverse	Thyroid	503.46682790823	2.126661986757362	0.016724089055577953	Target_467,REACTOME_SIGNALING_BY_GPCR	7.96758539145515e-8	0.402138920730791	Source_CXCL12_Target_467,REACTOME_SIGNALING_BY_GPCR_Colon - Transverse_Thyroid	Source_CXCL12_Target_467,REACTOME_SIGNALING_BY_GPCR_Thyroid_Colon - Transverse
Source_CXCL12	Colon - Transverse	Thyroid	503.46682790823	2.126661986757362	0.016724089055577953	Target_477,REACTOME_MITOTIC_G2_G2_M_PHASES	0	0.486075666169023	Source_CXCL12_Target_477,REACTOME_MITOTIC_G2_G2_M_PHASES_Colon - Transverse_Thyroid	Source_CXCL12_Target_477,REACTOME_MITOTIC_G2_G2_M_PHASES_Thyroid_Colon - Transverse
Source_CXCL12	Colon - Transverse	Thyroid	503.46682790823	2.126661986757362	0.016724089055577953	Target_485,KEGG_PATHWAYS_IN_CANCER	1.05062064426065e-6	0.384565041276048	Source_CXCL12_Target_485,KEGG_PATHWAYS_IN_CANCER_Colon - Transverse_Thyroid	Source_CXCL12_Target_485,KEGG_PATHWAYS_IN_CANCER_Thyroid_Colon - Transverse
Source_CXCL12	Colon - Transverse	Thyroid	503.46682790823	2.126661986757362	0.016724089055577953	Target_491,KEGG_REGULATION_OF_ACTIN_CYTOSKELETON	0	0.468398842812335	Source_CXCL12_Target_491,KEGG_REGULATION_OF_ACTIN_CYTOSKELETON_Colon - Transverse_Thyroid	Source_CXCL12_Target_491,KEGG_REGULATION_OF_ACTIN_CYTOSKELETON_Thyroid_Colon - Transverse
Source_CXCL12	Colon - Transverse	Thyroid	503.46682790823	2.126661986757362	0.016724089055577953	Target_493,KEGG_HEMATOPOIETIC_CELL_LINEAGE	3.1578962421985e-4	0.341448552144756	Source_CXCL12_Target_493,KEGG_HEMATOPOIETIC_CELL_LINEAGE_Colon - Transverse_Thyroid	Source_CXCL12_Target_493,KEGG_HEMATOPOIETIC_CELL_LINEAGE_Thyroid_Colon - Transverse
Source_CXCL12	Colon - Transverse	Thyroid	503.46682790823	2.126661986757362	0.016724089055577953	Target_537,REACTOME_NEURONAL_SYSTEM	0	0.5257476715034	Source_CXCL12_Target_537,REACTOME_NEURONAL_SYSTEM_Colon - Transverse_Thyroid	Source_CXCL12_Target_537,REACTOME_NEURONAL_SYSTEM_Thyroid_Colon - Transverse
Source_CXCL12	Colon - Transverse	Thyroid	503.46682790823	2.126661986757362	0.016724089055577953	Target_550,KEGG_CALCIUM_SIGNALING_PATHWAY	8.2018108679493e-4	-0.333553441198125	Source_CXCL12_Target_550,KEGG_CALCIUM_SIGNALING_PATHWAY_Colon - Transverse_Thyroid	Source_CXCL12_Target_550,KEGG_CALCIUM_SIGNALING_PATHWAY_Thyroid_Colon - Transverse
Source_CXCL12	Colon - Transverse	Thyroid	503.46682790823	2.126661986757362	0.016724089055577953	Target_551,REACTOME_MEMBRANE_TRAFFICKING	9.1361645822019e-6	-0.368969111401955	Source_CXCL12_Target_551,REACTOME_MEMBRANE_TRAFFICKING_Colon - Transverse_Thyroid	Source_CXCL12_Target_551,REACTOME_MEMBRANE_TRAFFICKING_Thyroid_Colon - Transverse
Source_CXCL12	Colon - Transverse	Thyroid	503.46682790823	2.126661986757362	0.016724089055577953	Target_570,KEGG_NEUROACTIVE_LIGAND_RECEPTOR_INTERACTION	0	-0.450445435851449	Source_CXCL12_Target_570,KEGG_NEUROACTIVE_LIGAND_RECEPTOR_INTERACTION_Colon - Transverse_Thyroid	Source_CXCL12_Target_570,KEGG_NEUROACTIVE_LIGAND_RECEPTOR_INTERACTION_Thyroid_Colon - Transverse
Source_CXCL12	Colon - Transverse	Thyroid	503.46682790823	2.126661986757362	0.016724089055577953	Target_574,KEGG_PATHWAYS_IN_CANCER	0	-0.454384565933868	Source_CXCL12_Target_574,KEGG_PATHWAYS_IN_CANCER_Colon - Transverse_Thyroid	Source_CXCL12_Target_574,KEGG_PATHWAYS_IN_CANCER_Thyroid_Colon - Transverse
Source_CXCL12	Colon - Transverse	Thyroid	503.46682790823	2.126661986757362	0.016724089055577953	Target_603,MIPS_PA700_20S_PA28_COMPLEX	2.5123017000083804e-9	-0.424167321052325	Source_CXCL12_Target_603,MIPS_PA700_20S_PA28_COMPLEX_Colon - Transverse_Thyroid	Source_CXCL12_Target_603,MIPS_PA700_20S_PA28_COMPLEX_Thyroid_Colon - Transverse
Source_CXCL12	Colon - Transverse	Thyroid	503.46682790823	2.126661986757362	0.016724089055577953	Target_604,REACTOME_TRANSMEMBRANE_TRANSPORT_OF_SMALL_MOLECULES	1.49960484807643e-6	0.382056212479378	Source_CXCL12_Target_604,REACTOME_TRANSMEMBRANE_TRANSPORT_OF_SMALL_MOLECULES_Colon - Transverse_Thyroid	Source_CXCL12_Target_604,REACTOME_TRANSMEMBRANE_TRANSPORT_OF_SMALL_MOLECULES_Thyroid_Colon - Transverse
Source_CXCL12	Colon - Transverse	Thyroid	503.46682790823	2.126661986757362	0.016724089055577953	Target_62,PID_SYNDECAN_1_PATHWAY	5.9389855120883e-4	0.336248781746711	Source_CXCL12_Target_62,PID_SYNDECAN_1_PATHWAY_Colon - Transverse_Thyroid	Source_CXCL12_Target_62,PID_SYNDECAN_1_PATHWAY_Thyroid_Colon - Transverse
Source_CXCL12	Colon - Transverse	Thyroid	503.46682790823	2.126661986757362	0.016724089055577953	Target_624,REACTOME_CELL_CYCLE_MITOTIC	7.58014061594814e-5	0.35285404740882	Source_CXCL12_Target_624,REACTOME_CELL_CYCLE_MITOTIC_Colon - Transverse_Thyroid	Source_CXCL12_Target_624,REACTOME_CELL_CYCLE_MITOTIC_Thyroid_Colon - Transverse
Source_CXCL12	Colon - Transverse	Thyroid	503.46682790823	2.126661986757362	0.016724089055577953	Target_625,REACTOME_TRANSPORT_OF_INORGANIC_CATIONS_ANIONS_AND_AMINO_ACIDS_OLIGOPEPTIDES	0	0.449989709439956	Source_CXCL12_Target_625,REACTOME_TRANSPORT_OF_INORGANIC_CATIONS_ANIONS_AND_AMINO_ACIDS_OLIGOPEPTIDES_Colon - Transverse_Thyroid	Source_CXCL12_Target_625,REACTOME_TRANSPORT_OF_INORGANIC_CATIONS_ANIONS_AND_AMINO_ACIDS_OLIGOPEPTIDES_Thyroid_Colon - Transverse
Source_CXCL12	Colon - Transverse	Thyroid	503.46682790823	2.126661986757362	0.016724089055577953	Target_63,REACTOME_METABOLISM_OF_RNA	2.4500923245796e-7	-0.394617439913776	Source_CXCL12_Target_63,REACTOME_METABOLISM_OF_RNA_Colon - Transverse_Thyroid	Source_CXCL12_Target_63,REACTOME_METABOLISM_OF_RNA_Thyroid_Colon - Transverse
Source_CXCL12	Colon - Transverse	Thyroid	503.46682790823	2.126661986757362	0.016724089055577953	Target_644,PID_NFAT_TFPATHWAY	1.93182242888e-4	0.345428705082273	Source_CXCL12_Target_644,PID_NFAT_TFPATHWAY_Colon - Transverse_Thyroid	Source_CXCL12_Target_644,PID_NFAT_TFPATHWAY_Thyroid_Colon - Transverse
Source_CXCL12	Colon - Transverse	Thyroid	503.46682790823	2.126661986757362	0.016724089055577953	Target_672,REACTOME_SLC_MEDIATED_TRANSMEMBRANE_TRANSPORT	6.02952408002011e-8	0.403990257076812	Source_CXCL12_Target_672,REACTOME_SLC_MEDIATED_TRANSMEMBRANE_TRANSPORT_Colon - Transverse_Thyroid	Source_CXCL12_Target_672,REACTOME_SLC_MEDIATED_TRANSMEMBRANE_TRANSPORT_Thyroid_Colon - Transverse
Source_CXCL12	Colon - Transverse	Thyroid	503.46682790823	2.126661986757362	0.016724089055577953	Target_678,REACTOME_HIV_LIFE_CYCLE	5.27506791616617e-5	0.355680265289632	Source_CXCL12_Target_678,REACTOME_HIV_LIFE_CYCLE_Colon - Transverse_Thyroid	Source_CXCL12_Target_678,REACTOME_HIV_LIFE_CYCLE_Thyroid_Colon - Transverse
Source_CXCL12	Colon - Transverse	Thyroid	503.46682790823	2.126661986757362	0.016724089055577953	Target_68,DMAP_ERY3	5.18230416672871e-5	-0.3558178621035	Source_CXCL12_Target_68,DMAP_ERY3_Colon - Transverse_Thyroid	Source_CXCL12_Target_68,DMAP_ERY3_Thyroid_Colon - Transverse
Source_CXCL12	Colon - Transverse	Thyroid	503.46682790823	2.126661986757362	0.016724089055577953	Target_71,PID_HIF1_TFPATHWAY	1.26244356759564e-5	-0.366563690420105	Source_CXCL12_Target_71,PID_HIF1_TFPATHWAY_Colon - Transverse_Thyroid	Source_CXCL12_Target_71,PID_HIF1_TFPATHWAY_Thyroid_Colon - Transverse
Source_CXCL12	Colon - Transverse	Thyroid	503.46682790823	2.126661986757362	0.016724089055577953	Target_77,REACTOME_SLC_MEDIATED_TRANSMEMBRANE_TRANSPORT	4.30201757772863e-7	0.390770599213224	Source_CXCL12_Target_77,REACTOME_SLC_MEDIATED_TRANSMEMBRANE_TRANSPORT_Colon - Transverse_Thyroid	Source_CXCL12_Target_77,REACTOME_SLC_MEDIATED_TRANSMEMBRANE_TRANSPORT_Thyroid_Colon - Transverse
Source_CXCL12	Colon - Transverse	Thyroid	503.46682790823	2.126661986757362	0.016724089055577953	Target_79,REACTOME_SIGNALING_BY_GPCR	2.79942189429505e-8	-0.40896667395511	Source_CXCL12_Target_79,REACTOME_SIGNALING_BY_GPCR_Colon - Transverse_Thyroid	Source_CXCL12_Target_79,REACTOME_SIGNALING_BY_GPCR_Thyroid_Colon - Transverse
Source_CXCL12	Colon - Transverse	Thyroid	503.46682790823	2.126661986757362	0.016724089055577953	Target_LV 145	2.19646948629304e-7	-0.395357325912769	Source_CXCL12_Target_LV 145_Colon - Transverse_Thyroid	Source_CXCL12_Target_LV 145_Thyroid_Colon - Transverse
Source_CXCL12	Colon - Transverse	Thyroid	503.46682790823	2.126661986757362	0.016724089055577953	Target_LV 186	6.38000213051271e-5	-0.354201214866646	Source_CXCL12_Target_LV 186_Colon - Transverse_Thyroid	Source_CXCL12_Target_LV 186_Thyroid_Colon - Transverse
Source_CXCL12	Colon - Transverse	Thyroid	503.46682790823	2.126661986757362	0.016724089055577953	Target_LV 203	0	0.463771850687541	Source_CXCL12_Target_LV 203_Colon - Transverse_Thyroid	Source_CXCL12_Target_LV 203_Thyroid_Colon - Transverse
Source_CXCL12	Colon - Transverse	Thyroid	503.46682790823	2.126661986757362	0.016724089055577953	Target_LV 206	1.2476126132265e-4	-0.348923277924488	Source_CXCL12_Target_LV 206_Colon - Transverse_Thyroid	Source_CXCL12_Target_LV 206_Thyroid_Colon - Transverse
Source_CXCL12	Colon - Transverse	Thyroid	503.46682790823	2.126661986757362	0.016724089055577953	Target_LV 21	0.00143758856097831	-0.328804622368496	Source_CXCL12_Target_LV 21_Colon - Transverse_Thyroid	Source_CXCL12_Target_LV 21_Thyroid_Colon - Transverse
Source_CXCL12	Colon - Transverse	Thyroid	503.46682790823	2.126661986757362	0.016724089055577953	Target_LV 213	1.22100255288693e-5	-0.366812837793004	Source_CXCL12_Target_LV 213_Colon - Transverse_Thyroid	Source_CXCL12_Target_LV 213_Thyroid_Colon - Transverse
Source_CXCL12	Colon - Transverse	Thyroid	503.46682790823	2.126661986757362	0.016724089055577953	Target_LV 215	3.0942871558226e-4	-0.341614470462195	Source_CXCL12_Target_LV 215_Colon - Transverse_Thyroid	Source_CXCL12_Target_LV 215_Thyroid_Colon - Transverse
Source_CXCL12	Colon - Transverse	Thyroid	503.46682790823	2.126661986757362	0.016724089055577953	Target_LV 271	6.56607994309333e-6	-0.371405758582895	Source_CXCL12_Target_LV 271_Colon - Transverse_Thyroid	Source_CXCL12_Target_LV 271_Thyroid_Colon - Transverse
Source_CXCL12	Colon - Transverse	Thyroid	503.46682790823	2.126661986757362	0.016724089055577953	Target_LV 275	4.1126307049088e-4	0.339285663902317	Source_CXCL12_Target_LV 275_Colon - Transverse_Thyroid	Source_CXCL12_Target_LV 275_Thyroid_Colon - Transverse
Source_CXCL12	Colon - Transverse	Thyroid	503.46682790823	2.126661986757362	0.016724089055577953	Target_LV 288	1.50809882049074e-6	0.3820161527843	Source_CXCL12_Target_LV 288_Colon - Transverse_Thyroid	Source_CXCL12_Target_LV 288_Thyroid_Colon - Transverse
Source_CXCL12	Colon - Transverse	Thyroid	503.46682790823	2.126661986757362	0.016724089055577953	Target_LV 29	0.00378381946207762	-0.320418373376939	Source_CXCL12_Target_LV 29_Colon - Transverse_Thyroid	Source_CXCL12_Target_LV 29_Thyroid_Colon - Transverse
Source_CXCL12	Colon - Transverse	Thyroid	503.46682790823	2.126661986757362	0.016724089055577953	Target_LV 298	2.30725002792198e-6	0.37898837707874	Source_CXCL12_Target_LV 298_Colon - Transverse_Thyroid	Source_CXCL12_Target_LV 298_Thyroid_Colon - Transverse
Source_CXCL12	Colon - Transverse	Thyroid	503.46682790823	2.126661986757362	0.016724089055577953	Target_LV 301	6.10788396637751e-5	-0.354540883915635	Source_CXCL12_Target_LV 301_Colon - Transverse_Thyroid	Source_CXCL12_Target_LV 301_Thyroid_Colon - Transverse
Source_CXCL12	Colon - Transverse	Thyroid	503.46682790823	2.126661986757362	0.016724089055577953	Target_LV 305	1.6440705701659e-4	0.346722829477233	Source_CXCL12_Target_LV 305_Colon - Transverse_Thyroid	Source_CXCL12_Target_LV 305_Thyroid_Colon - Transverse
Source_CXCL12	Colon - Transverse	Thyroid	503.46682790823	2.126661986757362	0.016724089055577953	Target_LV 318	0.00222467677234683	-0.325052506723747	Source_CXCL12_Target_LV 318_Colon - Transverse_Thyroid	Source_CXCL12_Target_LV 318_Thyroid_Colon - Transverse
Source_CXCL12	Colon - Transverse	Thyroid	503.46682790823	2.126661986757362	0.016724089055577953	Target_LV 323	2.57211840715144e-8	0.409533657455814	Source_CXCL12_Target_LV 323_Colon - Transverse_Thyroid	Source_CXCL12_Target_LV 323_Thyroid_Colon - Transverse
Source_CXCL12	Colon - Transverse	Thyroid	503.46682790823	2.126661986757362	0.016724089055577953	Target_LV 324	1.85671058972048e-7	-0.396489658181182	Source_CXCL12_Target_LV 324_Colon - Transverse_Thyroid	Source_CXCL12_Target_LV 324_Thyroid_Colon - Transverse
Source_CXCL12	Colon - Transverse	Thyroid	503.46682790823	2.126661986757362	0.016724089055577953	Target_LV 330	0	0.525494036631059	Source_CXCL12_Target_LV 330_Colon - Transverse_Thyroid	Source_CXCL12_Target_LV 330_Thyroid_Colon - Transverse
Source_CXCL12	Colon - Transverse	Thyroid	503.46682790823	2.126661986757362	0.016724089055577953	Target_LV 331	1.19633414286113e-10	-0.441954096770245	Source_CXCL12_Target_LV 331_Colon - Transverse_Thyroid	Source_CXCL12_Target_LV 331_Thyroid_Colon - Transverse
Source_CXCL12	Colon - Transverse	Thyroid	503.46682790823	2.126661986757362	0.016724089055577953	Target_LV 339	3.56938254864048e-6	0.375848824557423	Source_CXCL12_Target_LV 339_Colon - Transverse_Thyroid	Source_CXCL12_Target_LV 339_Thyroid_Colon - Transverse
Source_CXCL12	Colon - Transverse	Thyroid	503.46682790823	2.126661986757362	0.016724089055577953	Target_LV 343	2.3373330462783e-4	0.343892145872224	Source_CXCL12_Target_LV 343_Colon - Transverse_Thyroid	Source_CXCL12_Target_LV 343_Thyroid_Colon - Transverse
Source_CXCL12	Colon - Transverse	Thyroid	503.46682790823	2.126661986757362	0.016724089055577953	Target_LV 384	2.15340145715004e-9	-0.425076331057356	Source_CXCL12_Target_LV 384_Colon - Transverse_Thyroid	Source_CXCL12_Target_LV 384_Thyroid_Colon - Transverse
Source_CXCL12	Colon - Transverse	Thyroid	503.46682790823	2.126661986757362	0.016724089055577953	Target_LV 391	1.13436403426093e-6	-0.384026601683885	Source_CXCL12_Target_LV 391_Colon - Transverse_Thyroid	Source_CXCL12_Target_LV 391_Thyroid_Colon - Transverse
Source_CXCL12	Colon - Transverse	Thyroid	503.46682790823	2.126661986757362	0.016724089055577953	Target_LV 414	2.67034940362176e-5	-0.360913144945272	Source_CXCL12_Target_LV 414_Colon - Transverse_Thyroid	Source_CXCL12_Target_LV 414_Thyroid_Colon - Transverse
Source_CXCL12	Colon - Transverse	Thyroid	503.46682790823	2.126661986757362	0.016724089055577953	Target_LV 427	1.40664968517612e-6	-0.382508953849737	Source_CXCL12_Target_LV 427_Colon - Transverse_Thyroid	Source_CXCL12_Target_LV 427_Thyroid_Colon - Transverse
Source_CXCL12	Colon - Transverse	Thyroid	503.46682790823	2.126661986757362	0.016724089055577953	Target_LV 432	5.64669715430455e-8	-0.404408540447101	Source_CXCL12_Target_LV 432_Colon - Transverse_Thyroid	Source_CXCL12_Target_LV 432_Thyroid_Colon - Transverse
Source_CXCL12	Colon - Transverse	Thyroid	503.46682790823	2.126661986757362	0.016724089055577953	Target_LV 434	1.60308775143392e-8	0.41259408622512	Source_CXCL12_Target_LV 434_Colon - Transverse_Thyroid	Source_CXCL12_Target_LV 434_Thyroid_Colon - Transverse
Source_CXCL12	Colon - Transverse	Thyroid	503.46682790823	2.126661986757362	0.016724089055577953	Target_LV 439	6.69301099565089e-6	0.371265032964445	Source_CXCL12_Target_LV 439_Colon - Transverse_Thyroid	Source_CXCL12_Target_LV 439_Thyroid_Colon - Transverse
Source_CXCL12	Colon - Transverse	Thyroid	503.46682790823	2.126661986757362	0.016724089055577953	Target_LV 475	2.1374040769917e-4	0.344614251205978	Source_CXCL12_Target_LV 475_Colon - Transverse_Thyroid	Source_CXCL12_Target_LV 475_Thyroid_Colon - Transverse
Source_CXCL12	Colon - Transverse	Thyroid	503.46682790823	2.126661986757362	0.016724089055577953	Target_LV 480	4.4828004153929e-4	-0.338576368926749	Source_CXCL12_Target_LV 480_Colon - Transverse_Thyroid	Source_CXCL12_Target_LV 480_Thyroid_Colon - Transverse
Source_CXCL12	Colon - Transverse	Thyroid	503.46682790823	2.126661986757362	0.016724089055577953	Target_LV 489	1.10062741143224e-8	0.414957405566707	Source_CXCL12_Target_LV 489_Colon - Transverse_Thyroid	Source_CXCL12_Target_LV 489_Thyroid_Colon - Transverse
Source_CXCL12	Colon - Transverse	Thyroid	503.46682790823	2.126661986757362	0.016724089055577953	Target_LV 499	0.00193136566850427	0.326273033767912	Source_CXCL12_Target_LV 499_Colon - Transverse_Thyroid	Source_CXCL12_Target_LV 499_Thyroid_Colon - Transverse
Source_CXCL12	Colon - Transverse	Thyroid	503.46682790823	2.126661986757362	0.016724089055577953	Target_LV 511	3.45530012477724e-5	-0.358943528273885	Source_CXCL12_Target_LV 511_Colon - Transverse_Thyroid	Source_CXCL12_Target_LV 511_Thyroid_Colon - Transverse
Source_CXCL12	Colon - Transverse	Thyroid	503.46682790823	2.126661986757362	0.016724089055577953	Target_LV 528	9.13999285145906e-8	-0.401235580378407	Source_CXCL12_Target_LV 528_Colon - Transverse_Thyroid	Source_CXCL12_Target_LV 528_Thyroid_Colon - Transverse
Source_CXCL12	Colon - Transverse	Thyroid	503.46682790823	2.126661986757362	0.016724089055577953	Target_LV 54	1.18458614157824e-5	-0.367038788281557	Source_CXCL12_Target_LV 54_Colon - Transverse_Thyroid	Source_CXCL12_Target_LV 54_Thyroid_Colon - Transverse
Source_CXCL12	Colon - Transverse	Thyroid	503.46682790823	2.126661986757362	0.016724089055577953	Target_LV 547	2.87837994772389e-6	-0.377401503449798	Source_CXCL12_Target_LV 547_Colon - Transverse_Thyroid	Source_CXCL12_Target_LV 547_Thyroid_Colon - Transverse
Source_CXCL12	Colon - Transverse	Thyroid	503.46682790823	2.126661986757362	0.016724089055577953	Target_LV 567	2.5123017000083804e-9	-0.424231016144279	Source_CXCL12_Target_LV 567_Colon - Transverse_Thyroid	Source_CXCL12_Target_LV 567_Thyroid_Colon - Transverse
Source_CXCL12	Colon - Transverse	Thyroid	503.46682790823	2.126661986757362	0.016724089055577953	Target_LV 586	0.00263571732468715	0.323581705098723	Source_CXCL12_Target_LV 586_Colon - Transverse_Thyroid	Source_CXCL12_Target_LV 586_Thyroid_Colon - Transverse
Source_CXCL12	Colon - Transverse	Thyroid	503.46682790823	2.126661986757362	0.016724089055577953	Target_LV 606	0	-0.480960349002533	Source_CXCL12_Target_LV 606_Colon - Transverse_Thyroid	Source_CXCL12_Target_LV 606_Thyroid_Colon - Transverse
Source_CXCL12	Colon - Transverse	Thyroid	503.46682790823	2.126661986757362	0.016724089055577953	Target_LV 675	4.27489668270997e-5	-0.357306443074711	Source_CXCL12_Target_LV 675_Colon - Transverse_Thyroid	Source_CXCL12_Target_LV 675_Thyroid_Colon - Transverse
Source_CXCL12	Colon - Transverse	Thyroid	503.46682790823	2.126661986757362	0.016724089055577953	Target_LV 96	1.84713991657759e-7	0.396527363414396	Source_CXCL12_Target_LV 96_Colon - Transverse_Thyroid	Source_CXCL12_Target_LV 96_Thyroid_Colon - Transverse
Source_CD40	Colon - Transverse	Thyroid	503.03873832605643	2.123975720607002	0.01683608692739713	Target_103,KEGG_LEISHMANIA_INFECTION	1.5034379026701e-4	0.347437763887424	Source_CD40_Target_103,KEGG_LEISHMANIA_INFECTION_Colon - Transverse_Thyroid	Source_CD40_Target_103,KEGG_LEISHMANIA_INFECTION_Thyroid_Colon - Transverse
Source_CD40	Colon - Transverse	Thyroid	503.03873832605643	2.123975720607002	0.01683608692739713	Target_11,MIPS_RIBOSOME_CYTOPLASMIC	0	0.458861977058574	Source_CD40_Target_11,MIPS_RIBOSOME_CYTOPLASMIC_Colon - Transverse_Thyroid	Source_CD40_Target_11,MIPS_RIBOSOME_CYTOPLASMIC_Thyroid_Colon - Transverse
Source_CD40	Colon - Transverse	Thyroid	503.03873832605643	2.123975720607002	0.01683608692739713	Target_111,REACTOME_DEVELOPMENTAL_BIOLOGY	1.12814309671805e-7	-0.399833082818067	Source_CD40_Target_111,REACTOME_DEVELOPMENTAL_BIOLOGY_Colon - Transverse_Thyroid	Source_CD40_Target_111,REACTOME_DEVELOPMENTAL_BIOLOGY_Thyroid_Colon - Transverse
Source_CD40	Colon - Transverse	Thyroid	503.03873832605643	2.123975720607002	0.01683608692739713	Target_116,REACTOME_ACTIVATION_OF_THE_MRNA_UPON_BINDING_OF_THE_CAP_BINDING_COMPLEX_AND_EIFS_AND_SUBSEQUENT_BINDING_TO_43S	0	0.474153835520994	Source_CD40_Target_116,REACTOME_ACTIVATION_OF_THE_MRNA_UPON_BINDING_OF_THE_CAP_BINDING_COMPLEX_AND_EIFS_AND_SUBSEQUENT_BINDING_TO_43S_Colon - Transverse_Thyroid	Source_CD40_Target_116,REACTOME_ACTIVATION_OF_THE_MRNA_UPON_BINDING_OF_THE_CAP_BINDING_COMPLEX_AND_EIFS_AND_SUBSEQUENT_BINDING_TO_43S_Thyroid_Colon - Transverse
Source_CD40	Colon - Transverse	Thyroid	503.03873832605643	2.123975720607002	0.01683608692739713	Target_132,REACTOME_ADAPTIVE_IMMUNE_SYSTEM	1.72918137009148e-6	-0.381045322251013	Source_CD40_Target_132,REACTOME_ADAPTIVE_IMMUNE_SYSTEM_Colon - Transverse_Thyroid	Source_CD40_Target_132,REACTOME_ADAPTIVE_IMMUNE_SYSTEM_Thyroid_Colon - Transverse
Source_CD40	Colon - Transverse	Thyroid	503.03873832605643	2.123975720607002	0.01683608692739713	Target_133,REACTOME_NEURONAL_SYSTEM	0	-0.465843041444352	Source_CD40_Target_133,REACTOME_NEURONAL_SYSTEM_Colon - Transverse_Thyroid	Source_CD40_Target_133,REACTOME_NEURONAL_SYSTEM_Thyroid_Colon - Transverse
Source_CD40	Colon - Transverse	Thyroid	503.03873832605643	2.123975720607002	0.01683608692739713	Target_144,PID_MET_PATHWAY	3.15832213715339e-8	0.40820371588042	Source_CD40_Target_144,PID_MET_PATHWAY_Colon - Transverse_Thyroid	Source_CD40_Target_144,PID_MET_PATHWAY_Thyroid_Colon - Transverse
Source_CD40	Colon - Transverse	Thyroid	503.03873832605643	2.123975720607002	0.01683608692739713	Target_148,ST_GA13_PATHWAY	9.2065150114728e-4	0.332582231761574	Source_CD40_Target_148,ST_GA13_PATHWAY_Colon - Transverse_Thyroid	Source_CD40_Target_148,ST_GA13_PATHWAY_Thyroid_Colon - Transverse
Source_CD40	Colon - Transverse	Thyroid	503.03873832605643	2.123975720607002	0.01683608692739713	Target_15,REACTOME_TRANSLATION	0.00245338631100855	0.324204548156495	Source_CD40_Target_15,REACTOME_TRANSLATION_Colon - Transverse_Thyroid	Source_CD40_Target_15,REACTOME_TRANSLATION_Thyroid_Colon - Transverse
Source_CD40	Colon - Transverse	Thyroid	503.03873832605643	2.123975720607002	0.01683608692739713	Target_160,REACTOME_ANTIGEN_PROCESSING_UBIQUITINATION_PROTEASOME_DEGRADATION	0	-0.494082429813181	Source_CD40_Target_160,REACTOME_ANTIGEN_PROCESSING_UBIQUITINATION_PROTEASOME_DEGRADATION_Colon - Transverse_Thyroid	Source_CD40_Target_160,REACTOME_ANTIGEN_PROCESSING_UBIQUITINATION_PROTEASOME_DEGRADATION_Thyroid_Colon - Transverse
Source_CD40	Colon - Transverse	Thyroid	503.03873832605643	2.123975720607002	0.01683608692739713	Target_191,REACTOME_GPCR_DOWNSTREAM_SIGNALING	0.00147426649093063	-0.328589515529988	Source_CD40_Target_191,REACTOME_GPCR_DOWNSTREAM_SIGNALING_Colon - Transverse_Thyroid	Source_CD40_Target_191,REACTOME_GPCR_DOWNSTREAM_SIGNALING_Thyroid_Colon - Transverse
Source_CD40	Colon - Transverse	Thyroid	503.03873832605643	2.123975720607002	0.01683608692739713	Target_198,REACTOME_DEVELOPMENTAL_BIOLOGY	0.00309834607830251	-0.322171448195993	Source_CD40_Target_198,REACTOME_DEVELOPMENTAL_BIOLOGY_Colon - Transverse_Thyroid	Source_CD40_Target_198,REACTOME_DEVELOPMENTAL_BIOLOGY_Thyroid_Colon - Transverse
Source_CD40	Colon - Transverse	Thyroid	503.03873832605643	2.123975720607002	0.01683608692739713	Target_2,REACTOME_COLLAGEN_FORMATION	2.39266828572227e-10	0.439945371692652	Source_CD40_Target_2,REACTOME_COLLAGEN_FORMATION_Colon - Transverse_Thyroid	Source_CD40_Target_2,REACTOME_COLLAGEN_FORMATION_Thyroid_Colon - Transverse
Source_CD40	Colon - Transverse	Thyroid	503.03873832605643	2.123975720607002	0.01683608692739713	Target_220,REACTOME_METABOLISM_OF_LIPIDS_AND_LIPOPROTEINS	0	0.556431169830172	Source_CD40_Target_220,REACTOME_METABOLISM_OF_LIPIDS_AND_LIPOPROTEINS_Colon - Transverse_Thyroid	Source_CD40_Target_220,REACTOME_METABOLISM_OF_LIPIDS_AND_LIPOPROTEINS_Thyroid_Colon - Transverse
Source_CD40	Colon - Transverse	Thyroid	503.03873832605643	2.123975720607002	0.01683608692739713	Target_263,REACTOME_METABOLISM_OF_PROTEINS	2.5362283828656e-8	0.409610729770385	Source_CD40_Target_263,REACTOME_METABOLISM_OF_PROTEINS_Colon - Transverse_Thyroid	Source_CD40_Target_263,REACTOME_METABOLISM_OF_PROTEINS_Thyroid_Colon - Transverse
Source_CD40	Colon - Transverse	Thyroid	503.03873832605643	2.123975720607002	0.01683608692739713	Target_281,DMAP_ERY3	0	0.49635134195291303	Source_CD40_Target_281,DMAP_ERY3_Colon - Transverse_Thyroid	Source_CD40_Target_281,DMAP_ERY3_Thyroid_Colon - Transverse
Source_CD40	Colon - Transverse	Thyroid	503.03873832605643	2.123975720607002	0.01683608692739713	Target_284,REACTOME_GENERIC_TRANSCRIPTION_PATHWAY	4.78533657144453e-10	-0.434917424276185	Source_CD40_Target_284,REACTOME_GENERIC_TRANSCRIPTION_PATHWAY_Colon - Transverse_Thyroid	Source_CD40_Target_284,REACTOME_GENERIC_TRANSCRIPTION_PATHWAY_Thyroid_Colon - Transverse
Source_CD40	Colon - Transverse	Thyroid	503.03873832605643	2.123975720607002	0.01683608692739713	Target_317,REACTOME_GENERIC_TRANSCRIPTION_PATHWAY	0	0.481874275462528	Source_CD40_Target_317,REACTOME_GENERIC_TRANSCRIPTION_PATHWAY_Colon - Transverse_Thyroid	Source_CD40_Target_317,REACTOME_GENERIC_TRANSCRIPTION_PATHWAY_Thyroid_Colon - Transverse
Source_CD40	Colon - Transverse	Thyroid	503.03873832605643	2.123975720607002	0.01683608692739713	Target_328,REACTOME_NEURONAL_SYSTEM	3.7081848248976e-4	-0.340135264786621	Source_CD40_Target_328,REACTOME_NEURONAL_SYSTEM_Colon - Transverse_Thyroid	Source_CD40_Target_328,REACTOME_NEURONAL_SYSTEM_Thyroid_Colon - Transverse
Source_CD40	Colon - Transverse	Thyroid	503.03873832605643	2.123975720607002	0.01683608692739713	Target_349,REACTOME_TRANSPORT_OF_INORGANIC_CATIONS_ANIONS_AND_AMINO_ACIDS_OLIGOPEPTIDES	0	-0.511141809295757	Source_CD40_Target_349,REACTOME_TRANSPORT_OF_INORGANIC_CATIONS_ANIONS_AND_AMINO_ACIDS_OLIGOPEPTIDES_Colon - Transverse_Thyroid	Source_CD40_Target_349,REACTOME_TRANSPORT_OF_INORGANIC_CATIONS_ANIONS_AND_AMINO_ACIDS_OLIGOPEPTIDES_Thyroid_Colon - Transverse
Source_CD40	Colon - Transverse	Thyroid	503.03873832605643	2.123975720607002	0.01683608692739713	Target_35,REACTOME_TRANSMEMBRANE_TRANSPORT_OF_SMALL_MOLECULES	0.00106095433931985	0.331385435974292	Source_CD40_Target_35,REACTOME_TRANSMEMBRANE_TRANSPORT_OF_SMALL_MOLECULES_Colon - Transverse_Thyroid	Source_CD40_Target_35,REACTOME_TRANSMEMBRANE_TRANSPORT_OF_SMALL_MOLECULES_Thyroid_Colon - Transverse
Source_CD40	Colon - Transverse	Thyroid	503.03873832605643	2.123975720607002	0.01683608692739713	Target_367,KEGG_UBIQUITIN_MEDIATED_PROTEOLYSIS	0	-0.54033462164742	Source_CD40_Target_367,KEGG_UBIQUITIN_MEDIATED_PROTEOLYSIS_Colon - Transverse_Thyroid	Source_CD40_Target_367,KEGG_UBIQUITIN_MEDIATED_PROTEOLYSIS_Thyroid_Colon - Transverse
Source_CD40	Colon - Transverse	Thyroid	503.03873832605643	2.123975720607002	0.01683608692739713	Target_368,REACTOME_MRNA_PROCESSING	0.00486572376564043	-0.318196441403203	Source_CD40_Target_368,REACTOME_MRNA_PROCESSING_Colon - Transverse_Thyroid	Source_CD40_Target_368,REACTOME_MRNA_PROCESSING_Thyroid_Colon - Transverse
Source_CD40	Colon - Transverse	Thyroid	503.03873832605643	2.123975720607002	0.01683608692739713	Target_375,MIPS_SPLICEOSOME	2.39266828572227e-10	-0.439122762332825	Source_CD40_Target_375,MIPS_SPLICEOSOME_Colon - Transverse_Thyroid	Source_CD40_Target_375,MIPS_SPLICEOSOME_Thyroid_Colon - Transverse
Source_CD40	Colon - Transverse	Thyroid	503.03873832605643	2.123975720607002	0.01683608692739713	Target_379,PID_BETACATENIN_NUC_PATHWAY	4.88984832216488e-5	-0.356267896252121	Source_CD40_Target_379,PID_BETACATENIN_NUC_PATHWAY_Colon - Transverse_Thyroid	Source_CD40_Target_379,PID_BETACATENIN_NUC_PATHWAY_Thyroid_Colon - Transverse
Source_CD40	Colon - Transverse	Thyroid	503.03873832605643	2.123975720607002	0.01683608692739713	Target_380,REACTOME_GENERIC_TRANSCRIPTION_PATHWAY	5.35383455613214e-5	0.355565268749133	Source_CD40_Target_380,REACTOME_GENERIC_TRANSCRIPTION_PATHWAY_Colon - Transverse_Thyroid	Source_CD40_Target_380,REACTOME_GENERIC_TRANSCRIPTION_PATHWAY_Thyroid_Colon - Transverse
Source_CD40	Colon - Transverse	Thyroid	503.03873832605643	2.123975720607002	0.01683608692739713	Target_392,SVM Eosinophils	0	-0.445963338902822	Source_CD40_Target_392,SVM Eosinophils_Colon - Transverse_Thyroid	Source_CD40_Target_392,SVM Eosinophils_Thyroid_Colon - Transverse
Source_CD40	Colon - Transverse	Thyroid	503.03873832605643	2.123975720607002	0.01683608692739713	Target_407,REACTOME_GENERIC_TRANSCRIPTION_PATHWAY	3.82826925715563e-9	0.421464083536364	Source_CD40_Target_407,REACTOME_GENERIC_TRANSCRIPTION_PATHWAY_Colon - Transverse_Thyroid	Source_CD40_Target_407,REACTOME_GENERIC_TRANSCRIPTION_PATHWAY_Thyroid_Colon - Transverse
Source_CD40	Colon - Transverse	Thyroid	503.03873832605643	2.123975720607002	0.01683608692739713	Target_408,REACTOME_MRNA_PROCESSING	0	-0.4561038463675	Source_CD40_Target_408,REACTOME_MRNA_PROCESSING_Colon - Transverse_Thyroid	Source_CD40_Target_408,REACTOME_MRNA_PROCESSING_Thyroid_Colon - Transverse
Source_CD40	Colon - Transverse	Thyroid	503.03873832605643	2.123975720607002	0.01683608692739713	Target_424,REACTOME_SIGNALLING_BY_NGF	2.03376804286393e-9	-0.425437965789152	Source_CD40_Target_424,REACTOME_SIGNALLING_BY_NGF_Colon - Transverse_Thyroid	Source_CD40_Target_424,REACTOME_SIGNALLING_BY_NGF_Thyroid_Colon - Transverse
Source_CD40	Colon - Transverse	Thyroid	503.03873832605643	2.123975720607002	0.01683608692739713	Target_428,REACTOME_GLOBAL_GENOMIC_NER_GG_NER	4.73748320573009e-8	-0.405569457355742	Source_CD40_Target_428,REACTOME_GLOBAL_GENOMIC_NER_GG_NER_Colon - Transverse_Thyroid	Source_CD40_Target_428,REACTOME_GLOBAL_GENOMIC_NER_GG_NER_Thyroid_Colon - Transverse
Source_CD40	Colon - Transverse	Thyroid	503.03873832605643	2.123975720607002	0.01683608692739713	Target_44,REACTOME_TRANSCRIPTION	0	0.476896577508504	Source_CD40_Target_44,REACTOME_TRANSCRIPTION_Colon - Transverse_Thyroid	Source_CD40_Target_44,REACTOME_TRANSCRIPTION_Thyroid_Colon - Transverse
Source_CD40	Colon - Transverse	Thyroid	503.03873832605643	2.123975720607002	0.01683608692739713	Target_454,REACTOME_TRANSMEMBRANE_TRANSPORT_OF_SMALL_MOLECULES	3.25701970393943e-6	-0.376510675674707	Source_CD40_Target_454,REACTOME_TRANSMEMBRANE_TRANSPORT_OF_SMALL_MOLECULES_Colon - Transverse_Thyroid	Source_CD40_Target_454,REACTOME_TRANSMEMBRANE_TRANSPORT_OF_SMALL_MOLECULES_Thyroid_Colon - Transverse
Source_CD40	Colon - Transverse	Thyroid	503.03873832605643	2.123975720607002	0.01683608692739713	Target_466,KEGG_SMALL_CELL_LUNG_CANCER	0.00133985081307508	0.329404902240982	Source_CD40_Target_466,KEGG_SMALL_CELL_LUNG_CANCER_Colon - Transverse_Thyroid	Source_CD40_Target_466,KEGG_SMALL_CELL_LUNG_CANCER_Thyroid_Colon - Transverse
Source_CD40	Colon - Transverse	Thyroid	503.03873832605643	2.123975720607002	0.01683608692739713	Target_477,REACTOME_MITOTIC_G2_G2_M_PHASES	0	0.460516063733827	Source_CD40_Target_477,REACTOME_MITOTIC_G2_G2_M_PHASES_Colon - Transverse_Thyroid	Source_CD40_Target_477,REACTOME_MITOTIC_G2_G2_M_PHASES_Thyroid_Colon - Transverse
Source_CD40	Colon - Transverse	Thyroid	503.03873832605643	2.123975720607002	0.01683608692739713	Target_481,REACTOME_AXON_GUIDANCE	0.00184177495611393	-0.326681854310871	Source_CD40_Target_481,REACTOME_AXON_GUIDANCE_Colon - Transverse_Thyroid	Source_CD40_Target_481,REACTOME_AXON_GUIDANCE_Thyroid_Colon - Transverse
Source_CD40	Colon - Transverse	Thyroid	503.03873832605643	2.123975720607002	0.01683608692739713	Target_483,KEGG_CYSTEINE_AND_METHIONINE_METABOLISM	3.34973560001117e-9	-0.422392344156823	Source_CD40_Target_483,KEGG_CYSTEINE_AND_METHIONINE_METABOLISM_Colon - Transverse_Thyroid	Source_CD40_Target_483,KEGG_CYSTEINE_AND_METHIONINE_METABOLISM_Thyroid_Colon - Transverse
Source_CD40	Colon - Transverse	Thyroid	503.03873832605643	2.123975720607002	0.01683608692739713	Target_485,KEGG_PATHWAYS_IN_CANCER	0.00192098005254326	0.326319472523231	Source_CD40_Target_485,KEGG_PATHWAYS_IN_CANCER_Colon - Transverse_Thyroid	Source_CD40_Target_485,KEGG_PATHWAYS_IN_CANCER_Thyroid_Colon - Transverse
Source_CD40	Colon - Transverse	Thyroid	503.03873832605643	2.123975720607002	0.01683608692739713	Target_491,KEGG_REGULATION_OF_ACTIN_CYTOSKELETON	0	0.468419285138248	Source_CD40_Target_491,KEGG_REGULATION_OF_ACTIN_CYTOSKELETON_Colon - Transverse_Thyroid	Source_CD40_Target_491,KEGG_REGULATION_OF_ACTIN_CYTOSKELETON_Thyroid_Colon - Transverse
Source_CD40	Colon - Transverse	Thyroid	503.03873832605643	2.123975720607002	0.01683608692739713	Target_493,KEGG_HEMATOPOIETIC_CELL_LINEAGE	1.96198799429226e-8	0.411251346183874	Source_CD40_Target_493,KEGG_HEMATOPOIETIC_CELL_LINEAGE_Colon - Transverse_Thyroid	Source_CD40_Target_493,KEGG_HEMATOPOIETIC_CELL_LINEAGE_Thyroid_Colon - Transverse
Source_CD40	Colon - Transverse	Thyroid	503.03873832605643	2.123975720607002	0.01683608692739713	Target_494,KEGG_CELL_CYCLE	0.00267767049004242	0.323444308416839	Source_CD40_Target_494,KEGG_CELL_CYCLE_Colon - Transverse_Thyroid	Source_CD40_Target_494,KEGG_CELL_CYCLE_Thyroid_Colon - Transverse
Source_CD40	Colon - Transverse	Thyroid	503.03873832605643	2.123975720607002	0.01683608692739713	Target_521,IRIS_Monocyte-Day1	0.00178233497459246	0.326963863716785	Source_CD40_Target_521,IRIS_Monocyte-Day1_Colon - Transverse_Thyroid	Source_CD40_Target_521,IRIS_Monocyte-Day1_Thyroid_Colon - Transverse
Source_CD40	Colon - Transverse	Thyroid	503.03873832605643	2.123975720607002	0.01683608692739713	Target_523,KEGG_PURINE_METABOLISM	0.00186514450616082	-0.326573387710642	Source_CD40_Target_523,KEGG_PURINE_METABOLISM_Colon - Transverse_Thyroid	Source_CD40_Target_523,KEGG_PURINE_METABOLISM_Thyroid_Colon - Transverse
Source_CD40	Colon - Transverse	Thyroid	503.03873832605643	2.123975720607002	0.01683608692739713	Target_537,REACTOME_NEURONAL_SYSTEM	1.68324213900561e-7	0.397152146421015	Source_CD40_Target_537,REACTOME_NEURONAL_SYSTEM_Colon - Transverse_Thyroid	Source_CD40_Target_537,REACTOME_NEURONAL_SYSTEM_Thyroid_Colon - Transverse
Source_CD40	Colon - Transverse	Thyroid	503.03873832605643	2.123975720607002	0.01683608692739713	Target_550,KEGG_CALCIUM_SIGNALING_PATHWAY	0.0042357488012863	-0.319423752036553	Source_CD40_Target_550,KEGG_CALCIUM_SIGNALING_PATHWAY_Colon - Transverse_Thyroid	Source_CD40_Target_550,KEGG_CALCIUM_SIGNALING_PATHWAY_Thyroid_Colon - Transverse
Source_CD40	Colon - Transverse	Thyroid	503.03873832605643	2.123975720607002	0.01683608692739713	Target_556,SVM B cells naive	0	0.494614979709486	Source_CD40_Target_556,SVM B cells naive_Colon - Transverse_Thyroid	Source_CD40_Target_556,SVM B cells naive_Thyroid_Colon - Transverse
Source_CD40	Colon - Transverse	Thyroid	503.03873832605643	2.123975720607002	0.01683608692739713	Target_563,REACTOME_O_LINKED_GLYCOSYLATION_OF_MUCINS	3.2487159486538e-4	0.341217189679677	Source_CD40_Target_563,REACTOME_O_LINKED_GLYCOSYLATION_OF_MUCINS_Colon - Transverse_Thyroid	Source_CD40_Target_563,REACTOME_O_LINKED_GLYCOSYLATION_OF_MUCINS_Thyroid_Colon - Transverse
Source_CD40	Colon - Transverse	Thyroid	503.03873832605643	2.123975720607002	0.01683608692739713	Target_57,REACTOME_INNATE_IMMUNE_SYSTEM	4.30680291430008e-9	0.420825959912583	Source_CD40_Target_57,REACTOME_INNATE_IMMUNE_SYSTEM_Colon - Transverse_Thyroid	Source_CD40_Target_57,REACTOME_INNATE_IMMUNE_SYSTEM_Thyroid_Colon - Transverse
Source_CD40	Colon - Transverse	Thyroid	503.03873832605643	2.123975720607002	0.01683608692739713	Target_570,KEGG_NEUROACTIVE_LIGAND_RECEPTOR_INTERACTION	5.57013176916143e-7	-0.388988610183624	Source_CD40_Target_570,KEGG_NEUROACTIVE_LIGAND_RECEPTOR_INTERACTION_Colon - Transverse_Thyroid	Source_CD40_Target_570,KEGG_NEUROACTIVE_LIGAND_RECEPTOR_INTERACTION_Thyroid_Colon - Transverse
Source_CD40	Colon - Transverse	Thyroid	503.03873832605643	2.123975720607002	0.01683608692739713	Target_625,REACTOME_TRANSPORT_OF_INORGANIC_CATIONS_ANIONS_AND_AMINO_ACIDS_OLIGOPEPTIDES	2.59018305270864e-6	0.378159561647161	Source_CD40_Target_625,REACTOME_TRANSPORT_OF_INORGANIC_CATIONS_ANIONS_AND_AMINO_ACIDS_OLIGOPEPTIDES_Colon - Transverse_Thyroid	Source_CD40_Target_625,REACTOME_TRANSPORT_OF_INORGANIC_CATIONS_ANIONS_AND_AMINO_ACIDS_OLIGOPEPTIDES_Thyroid_Colon - Transverse
Source_CD40	Colon - Transverse	Thyroid	503.03873832605643	2.123975720607002	0.01683608692739713	Target_627,REACTOME_GENERIC_TRANSCRIPTION_PATHWAY	6.8856399339978e-4	-0.335017135193341	Source_CD40_Target_627,REACTOME_GENERIC_TRANSCRIPTION_PATHWAY_Colon - Transverse_Thyroid	Source_CD40_Target_627,REACTOME_GENERIC_TRANSCRIPTION_PATHWAY_Thyroid_Colon - Transverse
Source_CD40	Colon - Transverse	Thyroid	503.03873832605643	2.123975720607002	0.01683608692739713	Target_63,REACTOME_METABOLISM_OF_RNA	1.7789488704345e-7	-0.396781329073373	Source_CD40_Target_63,REACTOME_METABOLISM_OF_RNA_Colon - Transverse_Thyroid	Source_CD40_Target_63,REACTOME_METABOLISM_OF_RNA_Thyroid_Colon - Transverse
Source_CD40	Colon - Transverse	Thyroid	503.03873832605643	2.123975720607002	0.01683608692739713	Target_651,REACTOME_DEVELOPMENTAL_BIOLOGY	2.916290580377e-4	0.342097002008676	Source_CD40_Target_651,REACTOME_DEVELOPMENTAL_BIOLOGY_Colon - Transverse_Thyroid	Source_CD40_Target_651,REACTOME_DEVELOPMENTAL_BIOLOGY_Thyroid_Colon - Transverse
Source_CD40	Colon - Transverse	Thyroid	503.03873832605643	2.123975720607002	0.01683608692739713	Target_678,REACTOME_HIV_LIFE_CYCLE	4.84515327858759e-8	0.4054141941607	Source_CD40_Target_678,REACTOME_HIV_LIFE_CYCLE_Colon - Transverse_Thyroid	Source_CD40_Target_678,REACTOME_HIV_LIFE_CYCLE_Thyroid_Colon - Transverse
Source_CD40	Colon - Transverse	Thyroid	503.03873832605643	2.123975720607002	0.01683608692739713	Target_71,PID_HIF1_TFPATHWAY	3.8515451342391e-4	-0.339824253647509	Source_CD40_Target_71,PID_HIF1_TFPATHWAY_Colon - Transverse_Thyroid	Source_CD40_Target_71,PID_HIF1_TFPATHWAY_Thyroid_Colon - Transverse
Source_CD40	Colon - Transverse	Thyroid	503.03873832605643	2.123975720607002	0.01683608692739713	Target_77,REACTOME_SLC_MEDIATED_TRANSMEMBRANE_TRANSPORT	3.4415303187929e-4	0.340746136921793	Source_CD40_Target_77,REACTOME_SLC_MEDIATED_TRANSMEMBRANE_TRANSPORT_Colon - Transverse_Thyroid	Source_CD40_Target_77,REACTOME_SLC_MEDIATED_TRANSMEMBRANE_TRANSPORT_Thyroid_Colon - Transverse
Source_CD40	Colon - Transverse	Thyroid	503.03873832605643	2.123975720607002	0.01683608692739713	Target_94,KEGG_SPLICEOSOME	0.00242647967943488	-0.324300236911362	Source_CD40_Target_94,KEGG_SPLICEOSOME_Colon - Transverse_Thyroid	Source_CD40_Target_94,KEGG_SPLICEOSOME_Thyroid_Colon - Transverse
Source_CD40	Colon - Transverse	Thyroid	503.03873832605643	2.123975720607002	0.01683608692739713	Target_98,IRIS_Neutrophil-Resting	2.88316528429533e-8	0.408798539222498	Source_CD40_Target_98,IRIS_Neutrophil-Resting_Colon - Transverse_Thyroid	Source_CD40_Target_98,IRIS_Neutrophil-Resting_Thyroid_Colon - Transverse
Source_CD40	Colon - Transverse	Thyroid	503.03873832605643	2.123975720607002	0.01683608692739713	Target_LV 106	8.0032277745734e-4	-0.33375900387963	Source_CD40_Target_LV 106_Colon - Transverse_Thyroid	Source_CD40_Target_LV 106_Thyroid_Colon - Transverse
Source_CD40	Colon - Transverse	Thyroid	503.03873832605643	2.123975720607002	0.01683608692739713	Target_LV 145	0	-0.497161751041297	Source_CD40_Target_LV 145_Colon - Transverse_Thyroid	Source_CD40_Target_LV 145_Thyroid_Colon - Transverse
Source_CD40	Colon - Transverse	Thyroid	503.03873832605643	2.123975720607002	0.01683608692739713	Target_LV 186	2.65586179715172e-8	-0.409322934308542	Source_CD40_Target_LV 186_Colon - Transverse_Thyroid	Source_CD40_Target_LV 186_Thyroid_Colon - Transverse
Source_CD40	Colon - Transverse	Thyroid	503.03873832605643	2.123975720607002	0.01683608692739713	Target_LV 195	0	0.468892847001408	Source_CD40_Target_LV 195_Colon - Transverse_Thyroid	Source_CD40_Target_LV 195_Thyroid_Colon - Transverse
Source_CD40	Colon - Transverse	Thyroid	503.03873832605643	2.123975720607002	0.01683608692739713	Target_LV 203	3.48492135815448e-7	0.392214242412625	Source_CD40_Target_LV 203_Colon - Transverse_Thyroid	Source_CD40_Target_LV 203_Thyroid_Colon - Transverse
Source_CD40	Colon - Transverse	Thyroid	503.03873832605643	2.123975720607002	0.01683608692739713	Target_LV 206	2.56733307057999e-7	-0.394298724971098	Source_CD40_Target_LV 206_Colon - Transverse_Thyroid	Source_CD40_Target_LV 206_Thyroid_Colon - Transverse
Source_CD40	Colon - Transverse	Thyroid	503.03873832605643	2.123975720607002	0.01683608692739713	Target_LV 21	8.32648563431349e-8	-0.40185029723604	Source_CD40_Target_LV 21_Colon - Transverse_Thyroid	Source_CD40_Target_LV 21_Thyroid_Colon - Transverse
Source_CD40	Colon - Transverse	Thyroid	503.03873832605643	2.123975720607002	0.01683608692739713	Target_LV 228	2.60145252033439e-5	-0.361112178363035	Source_CD40_Target_LV 228_Colon - Transverse_Thyroid	Source_CD40_Target_LV 228_Thyroid_Colon - Transverse
Source_CD40	Colon - Transverse	Thyroid	503.03873832605643	2.123975720607002	0.01683608692739713	Target_LV 264	2.39266828572227e-10	0.439284415914393	Source_CD40_Target_LV 264_Colon - Transverse_Thyroid	Source_CD40_Target_LV 264_Thyroid_Colon - Transverse
Source_CD40	Colon - Transverse	Thyroid	503.03873832605643	2.123975720607002	0.01683608692739713	Target_LV 271	0	-0.47859040329889	Source_CD40_Target_LV 271_Colon - Transverse_Thyroid	Source_CD40_Target_LV 271_Thyroid_Colon - Transverse
Source_CD40	Colon - Transverse	Thyroid	503.03873832605643	2.123975720607002	0.01683608692739713	Target_LV 272	5.49155654265832e-5	-0.355368094312276	Source_CD40_Target_LV 272_Colon - Transverse_Thyroid	Source_CD40_Target_LV 272_Thyroid_Colon - Transverse
Source_CD40	Colon - Transverse	Thyroid	503.03873832605643	2.123975720607002	0.01683608692739713	Target_LV 275	5.024603400016761e-9	0.419937052640692	Source_CD40_Target_LV 275_Colon - Transverse_Thyroid	Source_CD40_Target_LV 275_Thyroid_Colon - Transverse
Source_CD40	Colon - Transverse	Thyroid	503.03873832605643	2.123975720607002	0.01683608692739713	Target_LV 29	0.00203622794512848	-0.325817241818001	Source_CD40_Target_LV 29_Colon - Transverse_Thyroid	Source_CD40_Target_LV 29_Thyroid_Colon - Transverse
Source_CD40	Colon - Transverse	Thyroid	503.03873832605643	2.123975720607002	0.01683608692739713	Target_LV 301	1.0163026030385e-4	-0.350547498362431	Source_CD40_Target_LV 301_Colon - Transverse_Thyroid	Source_CD40_Target_LV 301_Thyroid_Colon - Transverse
Source_CD40	Colon - Transverse	Thyroid	503.03873832605643	2.123975720607002	0.01683608692739713	Target_LV 329	3.49329569715451e-8	-0.40753727417745	Source_CD40_Target_LV 329_Colon - Transverse_Thyroid	Source_CD40_Target_LV 329_Thyroid_Colon - Transverse
Source_CD40	Colon - Transverse	Thyroid	503.03873832605643	2.123975720607002	0.01683608692739713	Target_LV 330	2.39266828572227e-10	0.439499984867103	Source_CD40_Target_LV 330_Colon - Transverse_Thyroid	Source_CD40_Target_LV 330_Thyroid_Colon - Transverse
Source_CD40	Colon - Transverse	Thyroid	503.03873832605643	2.123975720607002	0.01683608692739713	Target_LV 331	3.22172784672503e-5	-0.359479806332056	Source_CD40_Target_LV 331_Colon - Transverse_Thyroid	Source_CD40_Target_LV 331_Thyroid_Colon - Transverse
Source_CD40	Colon - Transverse	Thyroid	503.03873832605643	2.123975720607002	0.01683608692739713	Target_LV 338	3.1003717112732e-5	-0.359773597951404	Source_CD40_Target_LV 338_Colon - Transverse_Thyroid	Source_CD40_Target_LV 338_Thyroid_Colon - Transverse
Source_CD40	Colon - Transverse	Thyroid	503.03873832605643	2.123975720607002	0.01683608692739713	Target_LV 384	0	-0.469485525706131	Source_CD40_Target_LV 384_Colon - Transverse_Thyroid	Source_CD40_Target_LV 384_Thyroid_Colon - Transverse
Source_CD40	Colon - Transverse	Thyroid	503.03873832605643	2.123975720607002	0.01683608692739713	Target_LV 414	6.0411309138741e-4	-0.336107049389654	Source_CD40_Target_LV 414_Colon - Transverse_Thyroid	Source_CD40_Target_LV 414_Thyroid_Colon - Transverse
Source_CD40	Colon - Transverse	Thyroid	503.03873832605643	2.123975720607002	0.01683608692739713	Target_LV 421	0	0.539235523115458	Source_CD40_Target_LV 421_Colon - Transverse_Thyroid	Source_CD40_Target_LV 421_Thyroid_Colon - Transverse
Source_CD40	Colon - Transverse	Thyroid	503.03873832605643	2.123975720607002	0.01683608692739713	Target_LV 425	4.3307295971573e-8	0.406164485616312	Source_CD40_Target_LV 425_Colon - Transverse_Thyroid	Source_CD40_Target_LV 425_Thyroid_Colon - Transverse
Source_CD40	Colon - Transverse	Thyroid	503.03873832605643	2.123975720607002	0.01683608692739713	Target_LV 427	3.63015632309782e-6	-0.375726696003922	Source_CD40_Target_LV 427_Colon - Transverse_Thyroid	Source_CD40_Target_LV 427_Thyroid_Colon - Transverse
Source_CD40	Colon - Transverse	Thyroid	503.03873832605643	2.123975720607002	0.01683608692739713	Target_LV 432	0	-0.472785129233443	Source_CD40_Target_LV 432_Colon - Transverse_Thyroid	Source_CD40_Target_LV 432_Thyroid_Colon - Transverse
Source_CD40	Colon - Transverse	Thyroid	503.03873832605643	2.123975720607002	0.01683608692739713	Target_LV 434	1.12455409428946e-7	0.399853152855771	Source_CD40_Target_LV 434_Colon - Transverse_Thyroid	Source_CD40_Target_LV 434_Thyroid_Colon - Transverse
Source_CD40	Colon - Transverse	Thyroid	503.03873832605643	2.123975720607002	0.01683608692739713	Target_LV 439	0	0.463622392873295	Source_CD40_Target_LV 439_Colon - Transverse_Thyroid	Source_CD40_Target_LV 439_Thyroid_Colon - Transverse
Source_CD40	Colon - Transverse	Thyroid	503.03873832605643	2.123975720607002	0.01683608692739713	Target_LV 475	8.23987104237034e-6	0.369732996372119	Source_CD40_Target_LV 475_Colon - Transverse_Thyroid	Source_CD40_Target_LV 475_Thyroid_Colon - Transverse
Source_CD40	Colon - Transverse	Thyroid	503.03873832605643	2.123975720607002	0.01683608692739713	Target_LV 478	0.00195037900703676	0.32618863879536	Source_CD40_Target_LV 478_Colon - Transverse_Thyroid	Source_CD40_Target_LV 478_Thyroid_Colon - Transverse
Source_CD40	Colon - Transverse	Thyroid	503.03873832605643	2.123975720607002	0.01683608692739713	Target_LV 480	3.5743592986747e-4	-0.340436312732574	Source_CD40_Target_LV 480_Colon - Transverse_Thyroid	Source_CD40_Target_LV 480_Thyroid_Colon - Transverse
Source_CD40	Colon - Transverse	Thyroid	503.03873832605643	2.123975720607002	0.01683608692739713	Target_LV 489	0	0.459782439337475	Source_CD40_Target_LV 489_Colon - Transverse_Thyroid	Source_CD40_Target_LV 489_Thyroid_Colon - Transverse
Source_CD40	Colon - Transverse	Thyroid	503.03873832605643	2.123975720607002	0.01683608692739713	Target_LV 499	1.36764919211885e-5	0.365965223078093	Source_CD40_Target_LV 499_Colon - Transverse_Thyroid	Source_CD40_Target_LV 499_Thyroid_Colon - Transverse
Source_CD40	Colon - Transverse	Thyroid	503.03873832605643	2.123975720607002	0.01683608692739713	Target_LV 511	1.1107160972589e-4	-0.349845013163649	Source_CD40_Target_LV 511_Colon - Transverse_Thyroid	Source_CD40_Target_LV 511_Thyroid_Colon - Transverse
Source_CD40	Colon - Transverse	Thyroid	503.03873832605643	2.123975720607002	0.01683608692739713	Target_LV 528	0	-0.498477429009174	Source_CD40_Target_LV 528_Colon - Transverse_Thyroid	Source_CD40_Target_LV 528_Thyroid_Colon - Transverse
Source_CD40	Colon - Transverse	Thyroid	503.03873832605643	2.123975720607002	0.01683608692739713	Target_LV 54	0	-0.481846792122173	Source_CD40_Target_LV 54_Colon - Transverse_Thyroid	Source_CD40_Target_LV 54_Thyroid_Colon - Transverse
Source_CD40	Colon - Transverse	Thyroid	503.03873832605643	2.123975720607002	0.01683608692739713	Target_LV 540	1.82488810152037e-6	-0.380662256126748	Source_CD40_Target_LV 540_Colon - Transverse_Thyroid	Source_CD40_Target_LV 540_Thyroid_Colon - Transverse
Source_CD40	Colon - Transverse	Thyroid	503.03873832605643	2.123975720607002	0.01683608692739713	Target_LV 547	1.22026082571836e-8	-0.414303891505576	Source_CD40_Target_LV 547_Colon - Transverse_Thyroid	Source_CD40_Target_LV 547_Thyroid_Colon - Transverse
Source_CD40	Colon - Transverse	Thyroid	503.03873832605643	2.123975720607002	0.01683608692739713	Target_LV 567	0	-0.462596174202327	Source_CD40_Target_LV 567_Colon - Transverse_Thyroid	Source_CD40_Target_LV 567_Thyroid_Colon - Transverse
Source_CD40	Colon - Transverse	Thyroid	503.03873832605643	2.123975720607002	0.01683608692739713	Target_LV 645	0.00148107841754008	-0.328550136530839	Source_CD40_Target_LV 645_Colon - Transverse_Thyroid	Source_CD40_Target_LV 645_Thyroid_Colon - Transverse
Source_CD40	Colon - Transverse	Thyroid	503.03873832605643	2.123975720607002	0.01683608692739713	Target_LV 649	8.71433716342906e-6	-0.369319044386631	Source_CD40_Target_LV 649_Colon - Transverse_Thyroid	Source_CD40_Target_LV 649_Thyroid_Colon - Transverse
Source_CD40	Colon - Transverse	Thyroid	503.03873832605643	2.123975720607002	0.01683608692739713	Target_LV 697	4.26542171629851e-5	-0.357323565877638	Source_CD40_Target_LV 697_Colon - Transverse_Thyroid	Source_CD40_Target_LV 697_Thyroid_Colon - Transverse
Source_CD40	Colon - Transverse	Thyroid	503.03873832605643	2.123975720607002	0.01683608692739713	Target_LV 74	2.3372253762055e-4	0.34389251597147	Source_CD40_Target_LV 74_Colon - Transverse_Thyroid	Source_CD40_Target_LV 74_Thyroid_Colon - Transverse
Source_CD40	Colon - Transverse	Thyroid	503.03873832605643	2.123975720607002	0.01683608692739713	Target_LV 78	2.452800825079e-4	-0.343501967293399	Source_CD40_Target_LV 78_Colon - Transverse_Thyroid	Source_CD40_Target_LV 78_Thyroid_Colon - Transverse
Source_CD40	Colon - Transverse	Thyroid	503.03873832605643	2.123975720607002	0.01683608692739713	Target_LV 87	8.25725377746611e-5	-0.352182944968581	Source_CD40_Target_LV 87_Colon - Transverse_Thyroid	Source_CD40_Target_LV 87_Thyroid_Colon - Transverse
Source_CD40	Colon - Transverse	Thyroid	503.03873832605643	2.123975720607002	0.01683608692739713	Target_LV 96	2.39266828572227e-10	0.439890987390313	Source_CD40_Target_LV 96_Colon - Transverse_Thyroid	Source_CD40_Target_LV 96_Thyroid_Colon - Transverse
Source_MEGF6	Colon - Transverse	Thyroid	500.7364655507665	2.109528937310487	0.017449475476227702	Target_103,KEGG_LEISHMANIA_INFECTION	2.7081344211898e-4	0.342698970167431	Source_MEGF6_Target_103,KEGG_LEISHMANIA_INFECTION_Colon - Transverse_Thyroid	Source_MEGF6_Target_103,KEGG_LEISHMANIA_INFECTION_Thyroid_Colon - Transverse
Source_MEGF6	Colon - Transverse	Thyroid	500.7364655507665	2.109528937310487	0.017449475476227702	Target_104,SVM Eosinophils	0	0.474990661731297	Source_MEGF6_Target_104,SVM Eosinophils_Colon - Transverse_Thyroid	Source_MEGF6_Target_104,SVM Eosinophils_Thyroid_Colon - Transverse
Source_MEGF6	Colon - Transverse	Thyroid	500.7364655507665	2.109528937310487	0.017449475476227702	Target_11,MIPS_RIBOSOME_CYTOPLASMIC	8.1420109094843e-6	0.369821308336481	Source_MEGF6_Target_11,MIPS_RIBOSOME_CYTOPLASMIC_Colon - Transverse_Thyroid	Source_MEGF6_Target_11,MIPS_RIBOSOME_CYTOPLASMIC_Thyroid_Colon - Transverse
Source_MEGF6	Colon - Transverse	Thyroid	500.7364655507665	2.109528937310487	0.017449475476227702	Target_111,REACTOME_DEVELOPMENTAL_BIOLOGY	0.00492824191491148	-0.318083156685808	Source_MEGF6_Target_111,REACTOME_DEVELOPMENTAL_BIOLOGY_Colon - Transverse_Thyroid	Source_MEGF6_Target_111,REACTOME_DEVELOPMENTAL_BIOLOGY_Thyroid_Colon - Transverse
Source_MEGF6	Colon - Transverse	Thyroid	500.7364655507665	2.109528937310487	0.017449475476227702	Target_116,REACTOME_ACTIVATION_OF_THE_MRNA_UPON_BINDING_OF_THE_CAP_BINDING_COMPLEX_AND_EIFS_AND_SUBSEQUENT_BINDING_TO_43S	2.8712019428667203e-9	0.423435473262888	Source_MEGF6_Target_116,REACTOME_ACTIVATION_OF_THE_MRNA_UPON_BINDING_OF_THE_CAP_BINDING_COMPLEX_AND_EIFS_AND_SUBSEQUENT_BINDING_TO_43S_Colon - Transverse_Thyroid	Source_MEGF6_Target_116,REACTOME_ACTIVATION_OF_THE_MRNA_UPON_BINDING_OF_THE_CAP_BINDING_COMPLEX_AND_EIFS_AND_SUBSEQUENT_BINDING_TO_43S_Thyroid_Colon - Transverse
Source_MEGF6	Colon - Transverse	Thyroid	500.7364655507665	2.109528937310487	0.017449475476227702	Target_133,REACTOME_NEURONAL_SYSTEM	0	-0.459869327088791	Source_MEGF6_Target_133,REACTOME_NEURONAL_SYSTEM_Colon - Transverse_Thyroid	Source_MEGF6_Target_133,REACTOME_NEURONAL_SYSTEM_Thyroid_Colon - Transverse
Source_MEGF6	Colon - Transverse	Thyroid	500.7364655507665	2.109528937310487	0.017449475476227702	Target_134,IRIS_Monocyte-Day1	0	0.53368175393282	Source_MEGF6_Target_134,IRIS_Monocyte-Day1_Colon - Transverse_Thyroid	Source_MEGF6_Target_134,IRIS_Monocyte-Day1_Thyroid_Colon - Transverse
Source_MEGF6	Colon - Transverse	Thyroid	500.7364655507665	2.109528937310487	0.017449475476227702	Target_144,PID_MET_PATHWAY	1.05418572000637e-5	0.367907139997527	Source_MEGF6_Target_144,PID_MET_PATHWAY_Colon - Transverse_Thyroid	Source_MEGF6_Target_144,PID_MET_PATHWAY_Thyroid_Colon - Transverse
Source_MEGF6	Colon - Transverse	Thyroid	500.7364655507665	2.109528937310487	0.017449475476227702	Target_160,REACTOME_ANTIGEN_PROCESSING_UBIQUITINATION_PROTEASOME_DEGRADATION	0	-0.45220726739131	Source_MEGF6_Target_160,REACTOME_ANTIGEN_PROCESSING_UBIQUITINATION_PROTEASOME_DEGRADATION_Colon - Transverse_Thyroid	Source_MEGF6_Target_160,REACTOME_ANTIGEN_PROCESSING_UBIQUITINATION_PROTEASOME_DEGRADATION_Thyroid_Colon - Transverse
Source_MEGF6	Colon - Transverse	Thyroid	500.7364655507665	2.109528937310487	0.017449475476227702	Target_166,REACTOME_RNA_POL_I_TRANSCRIPTION	0.00424035097910047	0.319414161392458	Source_MEGF6_Target_166,REACTOME_RNA_POL_I_TRANSCRIPTION_Colon - Transverse_Thyroid	Source_MEGF6_Target_166,REACTOME_RNA_POL_I_TRANSCRIPTION_Thyroid_Colon - Transverse
Source_MEGF6	Colon - Transverse	Thyroid	500.7364655507665	2.109528937310487	0.017449475476227702	Target_171,REACTOME_NEURONAL_SYSTEM	4.78533657144453e-10	-0.434121718310682	Source_MEGF6_Target_171,REACTOME_NEURONAL_SYSTEM_Colon - Transverse_Thyroid	Source_MEGF6_Target_171,REACTOME_NEURONAL_SYSTEM_Thyroid_Colon - Transverse
Source_MEGF6	Colon - Transverse	Thyroid	500.7364655507665	2.109528937310487	0.017449475476227702	Target_175,KEGG_AXON_GUIDANCE	0	-0.52554900400919	Source_MEGF6_Target_175,KEGG_AXON_GUIDANCE_Colon - Transverse_Thyroid	Source_MEGF6_Target_175,KEGG_AXON_GUIDANCE_Thyroid_Colon - Transverse
Source_MEGF6	Colon - Transverse	Thyroid	500.7364655507665	2.109528937310487	0.017449475476227702	Target_198,REACTOME_DEVELOPMENTAL_BIOLOGY	4.8206619260149e-4	-0.337976955375069	Source_MEGF6_Target_198,REACTOME_DEVELOPMENTAL_BIOLOGY_Colon - Transverse_Thyroid	Source_MEGF6_Target_198,REACTOME_DEVELOPMENTAL_BIOLOGY_Thyroid_Colon - Transverse
Source_MEGF6	Colon - Transverse	Thyroid	500.7364655507665	2.109528937310487	0.017449475476227702	Target_2,REACTOME_COLLAGEN_FORMATION	5.08907384697554e-5	0.355958582113902	Source_MEGF6_Target_2,REACTOME_COLLAGEN_FORMATION_Colon - Transverse_Thyroid	Source_MEGF6_Target_2,REACTOME_COLLAGEN_FORMATION_Thyroid_Colon - Transverse
Source_MEGF6	Colon - Transverse	Thyroid	500.7364655507665	2.109528937310487	0.017449475476227702	Target_220,REACTOME_METABOLISM_OF_LIPIDS_AND_LIPOPROTEINS	4.78533657144453e-10	0.433607004727094	Source_MEGF6_Target_220,REACTOME_METABOLISM_OF_LIPIDS_AND_LIPOPROTEINS_Colon - Transverse_Thyroid	Source_MEGF6_Target_220,REACTOME_METABOLISM_OF_LIPIDS_AND_LIPOPROTEINS_Thyroid_Colon - Transverse
Source_MEGF6	Colon - Transverse	Thyroid	500.7364655507665	2.109528937310487	0.017449475476227702	Target_263,REACTOME_METABOLISM_OF_PROTEINS	0.00140690330801441	0.328988710856601	Source_MEGF6_Target_263,REACTOME_METABOLISM_OF_PROTEINS_Colon - Transverse_Thyroid	Source_MEGF6_Target_263,REACTOME_METABOLISM_OF_PROTEINS_Thyroid_Colon - Transverse
Source_MEGF6	Colon - Transverse	Thyroid	500.7364655507665	2.109528937310487	0.017449475476227702	Target_265,REACTOME_METABOLISM_OF_LIPIDS_AND_LIPOPROTEINS	4.2910148926167e-4	-0.338936443727777	Source_MEGF6_Target_265,REACTOME_METABOLISM_OF_LIPIDS_AND_LIPOPROTEINS_Colon - Transverse_Thyroid	Source_MEGF6_Target_265,REACTOME_METABOLISM_OF_LIPIDS_AND_LIPOPROTEINS_Thyroid_Colon - Transverse
Source_MEGF6	Colon - Transverse	Thyroid	500.7364655507665	2.109528937310487	0.017449475476227702	Target_27,REACTOME_PHOSPHOLIPID_METABOLISM	2.65179426106599e-6	0.377991023389936	Source_MEGF6_Target_27,REACTOME_PHOSPHOLIPID_METABOLISM_Colon - Transverse_Thyroid	Source_MEGF6_Target_27,REACTOME_PHOSPHOLIPID_METABOLISM_Thyroid_Colon - Transverse
Source_MEGF6	Colon - Transverse	Thyroid	500.7364655507665	2.109528937310487	0.017449475476227702	Target_276,KEGG_REGULATION_OF_ACTIN_CYTOSKELETON	0	-0.496769644997849	Source_MEGF6_Target_276,KEGG_REGULATION_OF_ACTIN_CYTOSKELETON_Colon - Transverse_Thyroid	Source_MEGF6_Target_276,KEGG_REGULATION_OF_ACTIN_CYTOSKELETON_Thyroid_Colon - Transverse
Source_MEGF6	Colon - Transverse	Thyroid	500.7364655507665	2.109528937310487	0.017449475476227702	Target_281,DMAP_ERY3	2.27303487143615e-9	0.424854866024797	Source_MEGF6_Target_281,DMAP_ERY3_Colon - Transverse_Thyroid	Source_MEGF6_Target_281,DMAP_ERY3_Thyroid_Colon - Transverse
Source_MEGF6	Colon - Transverse	Thyroid	500.7364655507665	2.109528937310487	0.017449475476227702	Target_284,REACTOME_GENERIC_TRANSCRIPTION_PATHWAY	8.4654183109922e-4	-0.333287902491308	Source_MEGF6_Target_284,REACTOME_GENERIC_TRANSCRIPTION_PATHWAY_Colon - Transverse_Thyroid	Source_MEGF6_Target_284,REACTOME_GENERIC_TRANSCRIPTION_PATHWAY_Thyroid_Colon - Transverse
Source_MEGF6	Colon - Transverse	Thyroid	500.7364655507665	2.109528937310487	0.017449475476227702	Target_3,REACTOME_NEURONAL_SYSTEM	0	-0.485547339704726	Source_MEGF6_Target_3,REACTOME_NEURONAL_SYSTEM_Colon - Transverse_Thyroid	Source_MEGF6_Target_3,REACTOME_NEURONAL_SYSTEM_Thyroid_Colon - Transverse
Source_MEGF6	Colon - Transverse	Thyroid	500.7364655507665	2.109528937310487	0.017449475476227702	Target_349,REACTOME_TRANSPORT_OF_INORGANIC_CATIONS_ANIONS_AND_AMINO_ACIDS_OLIGOPEPTIDES	0	-0.56805264112799	Source_MEGF6_Target_349,REACTOME_TRANSPORT_OF_INORGANIC_CATIONS_ANIONS_AND_AMINO_ACIDS_OLIGOPEPTIDES_Colon - Transverse_Thyroid	Source_MEGF6_Target_349,REACTOME_TRANSPORT_OF_INORGANIC_CATIONS_ANIONS_AND_AMINO_ACIDS_OLIGOPEPTIDES_Thyroid_Colon - Transverse
Source_MEGF6	Colon - Transverse	Thyroid	500.7364655507665	2.109528937310487	0.017449475476227702	Target_35,REACTOME_TRANSMEMBRANE_TRANSPORT_OF_SMALL_MOLECULES	2.6092538152799e-4	0.343000847893682	Source_MEGF6_Target_35,REACTOME_TRANSMEMBRANE_TRANSPORT_OF_SMALL_MOLECULES_Colon - Transverse_Thyroid	Source_MEGF6_Target_35,REACTOME_TRANSMEMBRANE_TRANSPORT_OF_SMALL_MOLECULES_Thyroid_Colon - Transverse
Source_MEGF6	Colon - Transverse	Thyroid	500.7364655507665	2.109528937310487	0.017449475476227702	Target_363,REACTOME_SIGNALING_BY_GPCR	1.1252898397873e-4	-0.34974178328737	Source_MEGF6_Target_363,REACTOME_SIGNALING_BY_GPCR_Colon - Transverse_Thyroid	Source_MEGF6_Target_363,REACTOME_SIGNALING_BY_GPCR_Thyroid_Colon - Transverse
Source_MEGF6	Colon - Transverse	Thyroid	500.7364655507665	2.109528937310487	0.017449475476227702	Target_367,KEGG_UBIQUITIN_MEDIATED_PROTEOLYSIS	0	-0.537869804143827	Source_MEGF6_Target_367,KEGG_UBIQUITIN_MEDIATED_PROTEOLYSIS_Colon - Transverse_Thyroid	Source_MEGF6_Target_367,KEGG_UBIQUITIN_MEDIATED_PROTEOLYSIS_Thyroid_Colon - Transverse
Source_MEGF6	Colon - Transverse	Thyroid	500.7364655507665	2.109528937310487	0.017449475476227702	Target_368,REACTOME_MRNA_PROCESSING	0.00253753765095155	-0.323911705998287	Source_MEGF6_Target_368,REACTOME_MRNA_PROCESSING_Colon - Transverse_Thyroid	Source_MEGF6_Target_368,REACTOME_MRNA_PROCESSING_Thyroid_Colon - Transverse
Source_MEGF6	Colon - Transverse	Thyroid	500.7364655507665	2.109528937310487	0.017449475476227702	Target_375,MIPS_SPLICEOSOME	0	-0.457650838289256	Source_MEGF6_Target_375,MIPS_SPLICEOSOME_Colon - Transverse_Thyroid	Source_MEGF6_Target_375,MIPS_SPLICEOSOME_Thyroid_Colon - Transverse
Source_MEGF6	Colon - Transverse	Thyroid	500.7364655507665	2.109528937310487	0.017449475476227702	Target_379,PID_BETACATENIN_NUC_PATHWAY	5.981670714305661e-10	-0.433058170315291	Source_MEGF6_Target_379,PID_BETACATENIN_NUC_PATHWAY_Colon - Transverse_Thyroid	Source_MEGF6_Target_379,PID_BETACATENIN_NUC_PATHWAY_Thyroid_Colon - Transverse
Source_MEGF6	Colon - Transverse	Thyroid	500.7364655507665	2.109528937310487	0.017449475476227702	Target_380,REACTOME_GENERIC_TRANSCRIPTION_PATHWAY	3.60500937941488e-5	0.358618070743271	Source_MEGF6_Target_380,REACTOME_GENERIC_TRANSCRIPTION_PATHWAY_Colon - Transverse_Thyroid	Source_MEGF6_Target_380,REACTOME_GENERIC_TRANSCRIPTION_PATHWAY_Thyroid_Colon - Transverse
Source_MEGF6	Colon - Transverse	Thyroid	500.7364655507665	2.109528937310487	0.017449475476227702	Target_392,SVM Eosinophils	4.66570315715842e-8	-0.40565447810316	Source_MEGF6_Target_392,SVM Eosinophils_Colon - Transverse_Thyroid	Source_MEGF6_Target_392,SVM Eosinophils_Thyroid_Colon - Transverse
Source_MEGF6	Colon - Transverse	Thyroid	500.7364655507665	2.109528937310487	0.017449475476227702	Target_40,REACTOME_NEURONAL_SYSTEM	2.69892982629472e-7	-0.393958071775723	Source_MEGF6_Target_40,REACTOME_NEURONAL_SYSTEM_Colon - Transverse_Thyroid	Source_MEGF6_Target_40,REACTOME_NEURONAL_SYSTEM_Thyroid_Colon - Transverse
Source_MEGF6	Colon - Transverse	Thyroid	500.7364655507665	2.109528937310487	0.017449475476227702	Target_407,REACTOME_GENERIC_TRANSCRIPTION_PATHWAY	5.48040670844685e-6	0.372730359138795	Source_MEGF6_Target_407,REACTOME_GENERIC_TRANSCRIPTION_PATHWAY_Colon - Transverse_Thyroid	Source_MEGF6_Target_407,REACTOME_GENERIC_TRANSCRIPTION_PATHWAY_Thyroid_Colon - Transverse
Source_MEGF6	Colon - Transverse	Thyroid	500.7364655507665	2.109528937310487	0.017449475476227702	Target_408,REACTOME_MRNA_PROCESSING	0	-0.468263224978019	Source_MEGF6_Target_408,REACTOME_MRNA_PROCESSING_Colon - Transverse_Thyroid	Source_MEGF6_Target_408,REACTOME_MRNA_PROCESSING_Thyroid_Colon - Transverse
Source_MEGF6	Colon - Transverse	Thyroid	500.7364655507665	2.109528937310487	0.017449475476227702	Target_420,REACTOME_METABOLISM_OF_LIPIDS_AND_LIPOPROTEINS	6.2457650653446e-4	-0.335829970230208	Source_MEGF6_Target_420,REACTOME_METABOLISM_OF_LIPIDS_AND_LIPOPROTEINS_Colon - Transverse_Thyroid	Source_MEGF6_Target_420,REACTOME_METABOLISM_OF_LIPIDS_AND_LIPOPROTEINS_Thyroid_Colon - Transverse
Source_MEGF6	Colon - Transverse	Thyroid	500.7364655507665	2.109528937310487	0.017449475476227702	Target_424,REACTOME_SIGNALLING_BY_NGF	3.11046877143895e-9	-0.422864428754868	Source_MEGF6_Target_424,REACTOME_SIGNALLING_BY_NGF_Colon - Transverse_Thyroid	Source_MEGF6_Target_424,REACTOME_SIGNALLING_BY_NGF_Thyroid_Colon - Transverse
Source_MEGF6	Colon - Transverse	Thyroid	500.7364655507665	2.109528937310487	0.017449475476227702	Target_428,REACTOME_GLOBAL_GENOMIC_NER_GG_NER	2.72764184572338e-8	-0.409152405506746	Source_MEGF6_Target_428,REACTOME_GLOBAL_GENOMIC_NER_GG_NER_Colon - Transverse_Thyroid	Source_MEGF6_Target_428,REACTOME_GLOBAL_GENOMIC_NER_GG_NER_Thyroid_Colon - Transverse
Source_MEGF6	Colon - Transverse	Thyroid	500.7364655507665	2.109528937310487	0.017449475476227702	Target_44,REACTOME_TRANSCRIPTION	4.78533657144453e-10	0.433865994461036	Source_MEGF6_Target_44,REACTOME_TRANSCRIPTION_Colon - Transverse_Thyroid	Source_MEGF6_Target_44,REACTOME_TRANSCRIPTION_Thyroid_Colon - Transverse
Source_MEGF6	Colon - Transverse	Thyroid	500.7364655507665	2.109528937310487	0.017449475476227702	Target_453,PID_AP1_PATHWAY	0.0031667114303302	0.321980559215158	Source_MEGF6_Target_453,PID_AP1_PATHWAY_Colon - Transverse_Thyroid	Source_MEGF6_Target_453,PID_AP1_PATHWAY_Thyroid_Colon - Transverse
Source_MEGF6	Colon - Transverse	Thyroid	500.7364655507665	2.109528937310487	0.017449475476227702	Target_454,REACTOME_TRANSMEMBRANE_TRANSPORT_OF_SMALL_MOLECULES	2.26753173437899e-6	-0.379112971787563	Source_MEGF6_Target_454,REACTOME_TRANSMEMBRANE_TRANSPORT_OF_SMALL_MOLECULES_Colon - Transverse_Thyroid	Source_MEGF6_Target_454,REACTOME_TRANSMEMBRANE_TRANSPORT_OF_SMALL_MOLECULES_Thyroid_Colon - Transverse
Source_MEGF6	Colon - Transverse	Thyroid	500.7364655507665	2.109528937310487	0.017449475476227702	Target_466,KEGG_SMALL_CELL_LUNG_CANCER	2.8429110330563e-4	0.34230430494894	Source_MEGF6_Target_466,KEGG_SMALL_CELL_LUNG_CANCER_Colon - Transverse_Thyroid	Source_MEGF6_Target_466,KEGG_SMALL_CELL_LUNG_CANCER_Thyroid_Colon - Transverse
Source_MEGF6	Colon - Transverse	Thyroid	500.7364655507665	2.109528937310487	0.017449475476227702	Target_477,REACTOME_MITOTIC_G2_G2_M_PHASES	0	0.452905688026241	Source_MEGF6_Target_477,REACTOME_MITOTIC_G2_G2_M_PHASES_Colon - Transverse_Thyroid	Source_MEGF6_Target_477,REACTOME_MITOTIC_G2_G2_M_PHASES_Thyroid_Colon - Transverse
Source_MEGF6	Colon - Transverse	Thyroid	500.7364655507665	2.109528937310487	0.017449475476227702	Target_483,KEGG_CYSTEINE_AND_METHIONINE_METABOLISM	2.39266828572227e-9	-0.424559638908475	Source_MEGF6_Target_483,KEGG_CYSTEINE_AND_METHIONINE_METABOLISM_Colon - Transverse_Thyroid	Source_MEGF6_Target_483,KEGG_CYSTEINE_AND_METHIONINE_METABOLISM_Thyroid_Colon - Transverse
Source_MEGF6	Colon - Transverse	Thyroid	500.7364655507665	2.109528937310487	0.017449475476227702	Target_485,KEGG_PATHWAYS_IN_CANCER	6.58857102497912e-5	0.35395027141814	Source_MEGF6_Target_485,KEGG_PATHWAYS_IN_CANCER_Colon - Transverse_Thyroid	Source_MEGF6_Target_485,KEGG_PATHWAYS_IN_CANCER_Thyroid_Colon - Transverse
Source_MEGF6	Colon - Transverse	Thyroid	500.7364655507665	2.109528937310487	0.017449475476227702	Target_491,KEGG_REGULATION_OF_ACTIN_CYTOSKELETON	0	0.50351949907168	Source_MEGF6_Target_491,KEGG_REGULATION_OF_ACTIN_CYTOSKELETON_Colon - Transverse_Thyroid	Source_MEGF6_Target_491,KEGG_REGULATION_OF_ACTIN_CYTOSKELETON_Thyroid_Colon - Transverse
Source_MEGF6	Colon - Transverse	Thyroid	500.7364655507665	2.109528937310487	0.017449475476227702	Target_493,KEGG_HEMATOPOIETIC_CELL_LINEAGE	6.83549439206566e-5	0.35366298266871	Source_MEGF6_Target_493,KEGG_HEMATOPOIETIC_CELL_LINEAGE_Colon - Transverse_Thyroid	Source_MEGF6_Target_493,KEGG_HEMATOPOIETIC_CELL_LINEAGE_Thyroid_Colon - Transverse
Source_MEGF6	Colon - Transverse	Thyroid	500.7364655507665	2.109528937310487	0.017449475476227702	Target_517,REACTOME_METABOLISM_OF_PROTEINS	3.22866658475363e-6	0.376573668408859	Source_MEGF6_Target_517,REACTOME_METABOLISM_OF_PROTEINS_Colon - Transverse_Thyroid	Source_MEGF6_Target_517,REACTOME_METABOLISM_OF_PROTEINS_Thyroid_Colon - Transverse
Source_MEGF6	Colon - Transverse	Thyroid	500.7364655507665	2.109528937310487	0.017449475476227702	Target_524,KEGG_BASAL_CELL_CARCINOMA	2.360534750645e-4	0.343812264350612	Source_MEGF6_Target_524,KEGG_BASAL_CELL_CARCINOMA_Colon - Transverse_Thyroid	Source_MEGF6_Target_524,KEGG_BASAL_CELL_CARCINOMA_Thyroid_Colon - Transverse
Source_MEGF6	Colon - Transverse	Thyroid	500.7364655507665	2.109528937310487	0.017449475476227702	Target_537,REACTOME_NEURONAL_SYSTEM	1.19633414286113e-9	0.428613348284311	Source_MEGF6_Target_537,REACTOME_NEURONAL_SYSTEM_Colon - Transverse_Thyroid	Source_MEGF6_Target_537,REACTOME_NEURONAL_SYSTEM_Thyroid_Colon - Transverse
Source_MEGF6	Colon - Transverse	Thyroid	500.7364655507665	2.109528937310487	0.017449475476227702	Target_556,SVM B cells naive	0	0.517275091794042	Source_MEGF6_Target_556,SVM B cells naive_Colon - Transverse_Thyroid	Source_MEGF6_Target_556,SVM B cells naive_Thyroid_Colon - Transverse
Source_MEGF6	Colon - Transverse	Thyroid	500.7364655507665	2.109528937310487	0.017449475476227702	Target_563,REACTOME_O_LINKED_GLYCOSYLATION_OF_MUCINS	1.78390169378595e-5	0.363969607160392	Source_MEGF6_Target_563,REACTOME_O_LINKED_GLYCOSYLATION_OF_MUCINS_Colon - Transverse_Thyroid	Source_MEGF6_Target_563,REACTOME_O_LINKED_GLYCOSYLATION_OF_MUCINS_Thyroid_Colon - Transverse
Source_MEGF6	Colon - Transverse	Thyroid	500.7364655507665	2.109528937310487	0.017449475476227702	Target_57,REACTOME_INNATE_IMMUNE_SYSTEM	5.981670714305661e-10	0.433102150481006	Source_MEGF6_Target_57,REACTOME_INNATE_IMMUNE_SYSTEM_Colon - Transverse_Thyroid	Source_MEGF6_Target_57,REACTOME_INNATE_IMMUNE_SYSTEM_Thyroid_Colon - Transverse
Source_MEGF6	Colon - Transverse	Thyroid	500.7364655507665	2.109528937310487	0.017449475476227702	Target_570,KEGG_NEUROACTIVE_LIGAND_RECEPTOR_INTERACTION	9.57067314288906e-8	-0.400931698131404	Source_MEGF6_Target_570,KEGG_NEUROACTIVE_LIGAND_RECEPTOR_INTERACTION_Colon - Transverse_Thyroid	Source_MEGF6_Target_570,KEGG_NEUROACTIVE_LIGAND_RECEPTOR_INTERACTION_Thyroid_Colon - Transverse
Source_MEGF6	Colon - Transverse	Thyroid	500.7364655507665	2.109528937310487	0.017449475476227702	Target_588,REACTOME_GPCR_DOWNSTREAM_SIGNALING	3.77563055486974e-7	0.391665347382688	Source_MEGF6_Target_588,REACTOME_GPCR_DOWNSTREAM_SIGNALING_Colon - Transverse_Thyroid	Source_MEGF6_Target_588,REACTOME_GPCR_DOWNSTREAM_SIGNALING_Thyroid_Colon - Transverse
Source_MEGF6	Colon - Transverse	Thyroid	500.7364655507665	2.109528937310487	0.017449475476227702	Target_592,MIPS_SPLICEOSOME	0.00190387151723304	0.326396506310167	Source_MEGF6_Target_592,MIPS_SPLICEOSOME_Colon - Transverse_Thyroid	Source_MEGF6_Target_592,MIPS_SPLICEOSOME_Thyroid_Colon - Transverse
Source_MEGF6	Colon - Transverse	Thyroid	500.7364655507665	2.109528937310487	0.017449475476227702	Target_614,REACTOME_DNA_REPAIR	4.5837686243821e-4	-0.338392765585264	Source_MEGF6_Target_614,REACTOME_DNA_REPAIR_Colon - Transverse_Thyroid	Source_MEGF6_Target_614,REACTOME_DNA_REPAIR_Thyroid_Colon - Transverse
Source_MEGF6	Colon - Transverse	Thyroid	500.7364655507665	2.109528937310487	0.017449475476227702	Target_625,REACTOME_TRANSPORT_OF_INORGANIC_CATIONS_ANIONS_AND_AMINO_ACIDS_OLIGOPEPTIDES	1.90506641577493e-5	0.363473888525065	Source_MEGF6_Target_625,REACTOME_TRANSPORT_OF_INORGANIC_CATIONS_ANIONS_AND_AMINO_ACIDS_OLIGOPEPTIDES_Colon - Transverse_Thyroid	Source_MEGF6_Target_625,REACTOME_TRANSPORT_OF_INORGANIC_CATIONS_ANIONS_AND_AMINO_ACIDS_OLIGOPEPTIDES_Thyroid_Colon - Transverse
Source_MEGF6	Colon - Transverse	Thyroid	500.7364655507665	2.109528937310487	0.017449475476227702	Target_63,REACTOME_METABOLISM_OF_RNA	1.4339847240063e-4	-0.347815193231929	Source_MEGF6_Target_63,REACTOME_METABOLISM_OF_RNA_Colon - Transverse_Thyroid	Source_MEGF6_Target_63,REACTOME_METABOLISM_OF_RNA_Thyroid_Colon - Transverse
Source_MEGF6	Colon - Transverse	Thyroid	500.7364655507665	2.109528937310487	0.017449475476227702	Target_644,PID_NFAT_TFPATHWAY	0.00379708226165221	0.32038758199038	Source_MEGF6_Target_644,PID_NFAT_TFPATHWAY_Colon - Transverse_Thyroid	Source_MEGF6_Target_644,PID_NFAT_TFPATHWAY_Thyroid_Colon - Transverse
Source_MEGF6	Colon - Transverse	Thyroid	500.7364655507665	2.109528937310487	0.017449475476227702	Target_678,REACTOME_HIV_LIFE_CYCLE	1.08866407000363e-8	0.415026050199353	Source_MEGF6_Target_678,REACTOME_HIV_LIFE_CYCLE_Colon - Transverse_Thyroid	Source_MEGF6_Target_678,REACTOME_HIV_LIFE_CYCLE_Thyroid_Colon - Transverse
Source_MEGF6	Colon - Transverse	Thyroid	500.7364655507665	2.109528937310487	0.017449475476227702	Target_71,PID_HIF1_TFPATHWAY	1.2390935177952e-4	-0.348977700886416	Source_MEGF6_Target_71,PID_HIF1_TFPATHWAY_Colon - Transverse_Thyroid	Source_MEGF6_Target_71,PID_HIF1_TFPATHWAY_Thyroid_Colon - Transverse
Source_MEGF6	Colon - Transverse	Thyroid	500.7364655507665	2.109528937310487	0.017449475476227702	Target_94,KEGG_SPLICEOSOME	0.00121031593925558	-0.330269469717322	Source_MEGF6_Target_94,KEGG_SPLICEOSOME_Colon - Transverse_Thyroid	Source_MEGF6_Target_94,KEGG_SPLICEOSOME_Thyroid_Colon - Transverse
Source_MEGF6	Colon - Transverse	Thyroid	500.7364655507665	2.109528937310487	0.017449475476227702	Target_LV 106	3.89732166388157e-5	-0.35801880018975	Source_MEGF6_Target_LV 106_Colon - Transverse_Thyroid	Source_MEGF6_Target_LV 106_Thyroid_Colon - Transverse
Source_MEGF6	Colon - Transverse	Thyroid	500.7364655507665	2.109528937310487	0.017449475476227702	Target_LV 145	1.4834543371478e-8	-0.413095923201551	Source_MEGF6_Target_LV 145_Colon - Transverse_Thyroid	Source_MEGF6_Target_LV 145_Thyroid_Colon - Transverse
Source_MEGF6	Colon - Transverse	Thyroid	500.7364655507665	2.109528937310487	0.017449475476227702	Target_LV 186	2.81138523572366e-8	-0.40895730645194	Source_MEGF6_Target_LV 186_Colon - Transverse_Thyroid	Source_MEGF6_Target_LV 186_Thyroid_Colon - Transverse
Source_MEGF6	Colon - Transverse	Thyroid	500.7364655507665	2.109528937310487	0.017449475476227702	Target_LV 195	0	0.483802428225954	Source_MEGF6_Target_LV 195_Colon - Transverse_Thyroid	Source_MEGF6_Target_LV 195_Thyroid_Colon - Transverse
Source_MEGF6	Colon - Transverse	Thyroid	500.7364655507665	2.109528937310487	0.017449475476227702	Target_LV 203	7.15024990505242e-6	0.370779024636363	Source_MEGF6_Target_LV 203_Colon - Transverse_Thyroid	Source_MEGF6_Target_LV 203_Thyroid_Colon - Transverse
Source_MEGF6	Colon - Transverse	Thyroid	500.7364655507665	2.109528937310487	0.017449475476227702	Target_LV 206	0	-0.445046934161182	Source_MEGF6_Target_LV 206_Colon - Transverse_Thyroid	Source_MEGF6_Target_LV 206_Thyroid_Colon - Transverse
Source_MEGF6	Colon - Transverse	Thyroid	500.7364655507665	2.109528937310487	0.017449475476227702	Target_LV 228	7.1212519617636e-4	-0.33473618845714	Source_MEGF6_Target_LV 228_Colon - Transverse_Thyroid	Source_MEGF6_Target_LV 228_Thyroid_Colon - Transverse
Source_MEGF6	Colon - Transverse	Thyroid	500.7364655507665	2.109528937310487	0.017449475476227702	Target_LV 251	0.0035906613851393	-0.320879054989332	Source_MEGF6_Target_LV 251_Colon - Transverse_Thyroid	Source_MEGF6_Target_LV 251_Thyroid_Colon - Transverse
Source_MEGF6	Colon - Transverse	Thyroid	500.7364655507665	2.109528937310487	0.017449475476227702	Target_LV 271	0	-0.468149686312745	Source_MEGF6_Target_LV 271_Colon - Transverse_Thyroid	Source_MEGF6_Target_LV 271_Thyroid_Colon - Transverse
Source_MEGF6	Colon - Transverse	Thyroid	500.7364655507665	2.109528937310487	0.017449475476227702	Target_LV 273	3.89765663744157e-7	0.391447704578469	Source_MEGF6_Target_LV 273_Colon - Transverse_Thyroid	Source_MEGF6_Target_LV 273_Thyroid_Colon - Transverse
Source_MEGF6	Colon - Transverse	Thyroid	500.7364655507665	2.109528937310487	0.017449475476227702	Target_LV 275	4.8477289859971e-4	0.337930714704788	Source_MEGF6_Target_LV 275_Colon - Transverse_Thyroid	Source_MEGF6_Target_LV 275_Thyroid_Colon - Transverse
Source_MEGF6	Colon - Transverse	Thyroid	500.7364655507665	2.109528937310487	0.017449475476227702	Target_LV 288	3.85219594001285e-8	0.406921283742427	Source_MEGF6_Target_LV 288_Colon - Transverse_Thyroid	Source_MEGF6_Target_LV 288_Thyroid_Colon - Transverse
Source_MEGF6	Colon - Transverse	Thyroid	500.7364655507665	2.109528937310487	0.017449475476227702	Target_LV 305	0	0.478108846322482	Source_MEGF6_Target_LV 305_Colon - Transverse_Thyroid	Source_MEGF6_Target_LV 305_Thyroid_Colon - Transverse
Source_MEGF6	Colon - Transverse	Thyroid	500.7364655507665	2.109528937310487	0.017449475476227702	Target_LV 323	6.4362776885929e-8	0.403549166961418	Source_MEGF6_Target_LV 323_Colon - Transverse_Thyroid	Source_MEGF6_Target_LV 323_Thyroid_Colon - Transverse
Source_MEGF6	Colon - Transverse	Thyroid	500.7364655507665	2.109528937310487	0.017449475476227702	Target_LV 329	1.07670072857502e-8	-0.415086166483913	Source_MEGF6_Target_LV 329_Colon - Transverse_Thyroid	Source_MEGF6_Target_LV 329_Thyroid_Colon - Transverse
Source_MEGF6	Colon - Transverse	Thyroid	500.7364655507665	2.109528937310487	0.017449475476227702	Target_LV 330	6.65747987160792e-6	0.371304216899409	Source_MEGF6_Target_LV 330_Colon - Transverse_Thyroid	Source_MEGF6_Target_LV 330_Thyroid_Colon - Transverse
Source_MEGF6	Colon - Transverse	Thyroid	500.7364655507665	2.109528937310487	0.017449475476227702	Target_LV 331	9.77572481497546e-6	-0.368467567722924	Source_MEGF6_Target_LV 331_Colon - Transverse_Thyroid	Source_MEGF6_Target_LV 331_Thyroid_Colon - Transverse
Source_MEGF6	Colon - Transverse	Thyroid	500.7364655507665	2.109528937310487	0.017449475476227702	Target_LV 338	3.5170213958757e-4	-0.340568657600849	Source_MEGF6_Target_LV 338_Colon - Transverse_Thyroid	Source_MEGF6_Target_LV 338_Thyroid_Colon - Transverse
Source_MEGF6	Colon - Transverse	Thyroid	500.7364655507665	2.109528937310487	0.017449475476227702	Target_LV 339	9.61134850374634e-7	0.385190485608997	Source_MEGF6_Target_LV 339_Colon - Transverse_Thyroid	Source_MEGF6_Target_LV 339_Thyroid_Colon - Transverse
Source_MEGF6	Colon - Transverse	Thyroid	500.7364655507665	2.109528937310487	0.017449475476227702	Target_LV 384	9.33140631431684e-9	-0.416035966500063	Source_MEGF6_Target_LV 384_Colon - Transverse_Thyroid	Source_MEGF6_Target_LV 384_Thyroid_Colon - Transverse
Source_MEGF6	Colon - Transverse	Thyroid	500.7364655507665	2.109528937310487	0.017449475476227702	Target_LV 421	0	0.528282447828702	Source_MEGF6_Target_LV 421_Colon - Transverse_Thyroid	Source_MEGF6_Target_LV 421_Thyroid_Colon - Transverse
Source_MEGF6	Colon - Transverse	Thyroid	500.7364655507665	2.109528937310487	0.017449475476227702	Target_LV 427	0	-0.473915338397479	Source_MEGF6_Target_LV 427_Colon - Transverse_Thyroid	Source_MEGF6_Target_LV 427_Thyroid_Colon - Transverse
Source_MEGF6	Colon - Transverse	Thyroid	500.7364655507665	2.109528937310487	0.017449475476227702	Target_LV 432	1.6748678000055902e-9	-0.426755815193842	Source_MEGF6_Target_LV 432_Colon - Transverse_Thyroid	Source_MEGF6_Target_LV 432_Thyroid_Colon - Transverse
Source_MEGF6	Colon - Transverse	Thyroid	500.7364655507665	2.109528937310487	0.017449475476227702	Target_LV 434	3.5338514245975e-6	0.375921245954275	Source_MEGF6_Target_LV 434_Colon - Transverse_Thyroid	Source_MEGF6_Target_LV 434_Thyroid_Colon - Transverse
Source_MEGF6	Colon - Transverse	Thyroid	500.7364655507665	2.109528937310487	0.017449475476227702	Target_LV 439	2.39266828572227e-10	0.438344374458169	Source_MEGF6_Target_LV 439_Colon - Transverse_Thyroid	Source_MEGF6_Target_LV 439_Thyroid_Colon - Transverse
Source_MEGF6	Colon - Transverse	Thyroid	500.7364655507665	2.109528937310487	0.017449475476227702	Target_LV 480	6.32286521184966e-6	-0.371682904390249	Source_MEGF6_Target_LV 480_Colon - Transverse_Thyroid	Source_MEGF6_Target_LV 480_Thyroid_Colon - Transverse
Source_MEGF6	Colon - Transverse	Thyroid	500.7364655507665	2.109528937310487	0.017449475476227702	Target_LV 489	7.15407817430957e-8	0.402861331144768	Source_MEGF6_Target_LV 489_Colon - Transverse_Thyroid	Source_MEGF6_Target_LV 489_Thyroid_Colon - Transverse
Source_MEGF6	Colon - Transverse	Thyroid	500.7364655507665	2.109528937310487	0.017449475476227702	Target_LV 511	6.69947120002234e-9	-0.418068171284966	Source_MEGF6_Target_LV 511_Colon - Transverse_Thyroid	Source_MEGF6_Target_LV 511_Thyroid_Colon - Transverse
Source_MEGF6	Colon - Transverse	Thyroid	500.7364655507665	2.109528937310487	0.017449475476227702	Target_LV 528	0	-0.49552042803801	Source_MEGF6_Target_LV 528_Colon - Transverse_Thyroid	Source_MEGF6_Target_LV 528_Thyroid_Colon - Transverse
Source_MEGF6	Colon - Transverse	Thyroid	500.7364655507665	2.109528937310487	0.017449475476227702	Target_LV 54	0.00181002305162825	-0.326831383195071	Source_MEGF6_Target_LV 54_Colon - Transverse_Thyroid	Source_MEGF6_Target_LV 54_Thyroid_Colon - Transverse
Source_MEGF6	Colon - Transverse	Thyroid	500.7364655507665	2.109528937310487	0.017449475476227702	Target_LV 540	1.5944310775761e-4	-0.346968151690545	Source_MEGF6_Target_LV 540_Colon - Transverse_Thyroid	Source_MEGF6_Target_LV 540_Thyroid_Colon - Transverse
Source_MEGF6	Colon - Transverse	Thyroid	500.7364655507665	2.109528937310487	0.017449475476227702	Target_LV 547	1.1053601093014e-4	-0.349883279747219	Source_MEGF6_Target_LV 547_Colon - Transverse_Thyroid	Source_MEGF6_Target_LV 547_Thyroid_Colon - Transverse
Source_MEGF6	Colon - Transverse	Thyroid	500.7364655507665	2.109528937310487	0.017449475476227702	Target_LV 567	1.56827442787666e-6	-0.381738889012114	Source_MEGF6_Target_LV 567_Colon - Transverse_Thyroid	Source_MEGF6_Target_LV 567_Thyroid_Colon - Transverse
Source_MEGF6	Colon - Transverse	Thyroid	500.7364655507665	2.109528937310487	0.017449475476227702	Target_LV 606	0	-0.490959377598112	Source_MEGF6_Target_LV 606_Colon - Transverse_Thyroid	Source_MEGF6_Target_LV 606_Thyroid_Colon - Transverse
Source_MEGF6	Colon - Transverse	Thyroid	500.7364655507665	2.109528937310487	0.017449475476227702	Target_LV 649	2.2130614445203e-4	-0.344333565628327	Source_MEGF6_Target_LV 649_Colon - Transverse_Thyroid	Source_MEGF6_Target_LV 649_Thyroid_Colon - Transverse
Source_MEGF6	Colon - Transverse	Thyroid	500.7364655507665	2.109528937310487	0.017449475476227702	Target_LV 675	5.0489320511459e-4	-0.337594633603005	Source_MEGF6_Target_LV 675_Colon - Transverse_Thyroid	Source_MEGF6_Target_LV 675_Thyroid_Colon - Transverse
Source_MEGF6	Colon - Transverse	Thyroid	500.7364655507665	2.109528937310487	0.017449475476227702	Target_LV 697	2.4093571470151e-4	-0.34364663509271	Source_MEGF6_Target_LV 697_Colon - Transverse_Thyroid	Source_MEGF6_Target_LV 697_Thyroid_Colon - Transverse
Source_MEGF6	Colon - Transverse	Thyroid	500.7364655507665	2.109528937310487	0.017449475476227702	Target_LV 87	8.89845298801539e-5	-0.351595058121788	Source_MEGF6_Target_LV 87_Colon - Transverse_Thyroid	Source_MEGF6_Target_LV 87_Thyroid_Colon - Transverse
Source_MEGF6	Colon - Transverse	Thyroid	500.7364655507665	2.109528937310487	0.017449475476227702	Target_LV 96	3.43898212706861e-6	0.376118215468223	Source_MEGF6_Target_LV 96_Colon - Transverse_Thyroid	Source_MEGF6_Target_LV 96_Thyroid_Colon - Transverse
Source_SERPINF1	Colon - Transverse	Thyroid	493.87958861817157	2.0665019701329785	0.019390553286523286	Target_11,MIPS_RIBOSOME_CYTOPLASMIC	2.15340145715004e-9	0.425160046456465	Source_SERPINF1_Target_11,MIPS_RIBOSOME_CYTOPLASMIC_Colon - Transverse_Thyroid	Source_SERPINF1_Target_11,MIPS_RIBOSOME_CYTOPLASMIC_Thyroid_Colon - Transverse
Source_SERPINF1	Colon - Transverse	Thyroid	493.87958861817157	2.0665019701329785	0.019390553286523286	Target_111,REACTOME_DEVELOPMENTAL_BIOLOGY	2.10108576508272e-5	-0.362733580208416	Source_SERPINF1_Target_111,REACTOME_DEVELOPMENTAL_BIOLOGY_Colon - Transverse_Thyroid	Source_SERPINF1_Target_111,REACTOME_DEVELOPMENTAL_BIOLOGY_Thyroid_Colon - Transverse
Source_SERPINF1	Colon - Transverse	Thyroid	493.87958861817157	2.0665019701329785	0.019390553286523286	Target_116,REACTOME_ACTIVATION_OF_THE_MRNA_UPON_BINDING_OF_THE_CAP_BINDING_COMPLEX_AND_EIFS_AND_SUBSEQUENT_BINDING_TO_43S	1.13651743571808e-8	0.414755957740876	Source_SERPINF1_Target_116,REACTOME_ACTIVATION_OF_THE_MRNA_UPON_BINDING_OF_THE_CAP_BINDING_COMPLEX_AND_EIFS_AND_SUBSEQUENT_BINDING_TO_43S_Colon - Transverse_Thyroid	Source_SERPINF1_Target_116,REACTOME_ACTIVATION_OF_THE_MRNA_UPON_BINDING_OF_THE_CAP_BINDING_COMPLEX_AND_EIFS_AND_SUBSEQUENT_BINDING_TO_43S_Thyroid_Colon - Transverse
Source_SERPINF1	Colon - Transverse	Thyroid	493.87958861817157	2.0665019701329785	0.019390553286523286	Target_132,REACTOME_ADAPTIVE_IMMUNE_SYSTEM	1.2946632387311e-4	-0.348629064552419	Source_SERPINF1_Target_132,REACTOME_ADAPTIVE_IMMUNE_SYSTEM_Colon - Transverse_Thyroid	Source_SERPINF1_Target_132,REACTOME_ADAPTIVE_IMMUNE_SYSTEM_Thyroid_Colon - Transverse
Source_SERPINF1	Colon - Transverse	Thyroid	493.87958861817157	2.0665019701329785	0.019390553286523286	Target_133,REACTOME_NEURONAL_SYSTEM	2.40223895886515e-7	-0.394748935132487	Source_SERPINF1_Target_133,REACTOME_NEURONAL_SYSTEM_Colon - Transverse_Thyroid	Source_SERPINF1_Target_133,REACTOME_NEURONAL_SYSTEM_Thyroid_Colon - Transverse
Source_SERPINF1	Colon - Transverse	Thyroid	493.87958861817157	2.0665019701329785	0.019390553286523286	Target_137,REACTOME_RNA_POL_II_TRANSCRIPTION	9.9124634148362e-4	0.331959501114061	Source_SERPINF1_Target_137,REACTOME_RNA_POL_II_TRANSCRIPTION_Colon - Transverse_Thyroid	Source_SERPINF1_Target_137,REACTOME_RNA_POL_II_TRANSCRIPTION_Thyroid_Colon - Transverse
Source_SERPINF1	Colon - Transverse	Thyroid	493.87958861817157	2.0665019701329785	0.019390553286523286	Target_144,PID_MET_PATHWAY	0	0.470078093097767	Source_SERPINF1_Target_144,PID_MET_PATHWAY_Colon - Transverse_Thyroid	Source_SERPINF1_Target_144,PID_MET_PATHWAY_Thyroid_Colon - Transverse
Source_SERPINF1	Colon - Transverse	Thyroid	493.87958861817157	2.0665019701329785	0.019390553286523286	Target_160,REACTOME_ANTIGEN_PROCESSING_UBIQUITINATION_PROTEASOME_DEGRADATION	1.27050685971852e-7	-0.399040324577107	Source_SERPINF1_Target_160,REACTOME_ANTIGEN_PROCESSING_UBIQUITINATION_PROTEASOME_DEGRADATION_Colon - Transverse_Thyroid	Source_SERPINF1_Target_160,REACTOME_ANTIGEN_PROCESSING_UBIQUITINATION_PROTEASOME_DEGRADATION_Thyroid_Colon - Transverse
Source_SERPINF1	Colon - Transverse	Thyroid	493.87958861817157	2.0665019701329785	0.019390553286523286	Target_166,REACTOME_RNA_POL_I_TRANSCRIPTION	4.29842857530005e-7	0.390775283841529	Source_SERPINF1_Target_166,REACTOME_RNA_POL_I_TRANSCRIPTION_Colon - Transverse_Thyroid	Source_SERPINF1_Target_166,REACTOME_RNA_POL_I_TRANSCRIPTION_Thyroid_Colon - Transverse
Source_SERPINF1	Colon - Transverse	Thyroid	493.87958861817157	2.0665019701329785	0.019390553286523286	Target_196,KEGG_AXON_GUIDANCE	5.89852549137682e-5	-0.354812395433123	Source_SERPINF1_Target_196,KEGG_AXON_GUIDANCE_Colon - Transverse_Thyroid	Source_SERPINF1_Target_196,KEGG_AXON_GUIDANCE_Thyroid_Colon - Transverse
Source_SERPINF1	Colon - Transverse	Thyroid	493.87958861817157	2.0665019701329785	0.019390553286523286	Target_2,REACTOME_COLLAGEN_FORMATION	4.06753608572785e-9	0.421198625939837	Source_SERPINF1_Target_2,REACTOME_COLLAGEN_FORMATION_Colon - Transverse_Thyroid	Source_SERPINF1_Target_2,REACTOME_COLLAGEN_FORMATION_Thyroid_Colon - Transverse
Source_SERPINF1	Colon - Transverse	Thyroid	493.87958861817157	2.0665019701329785	0.019390553286523286	Target_220,REACTOME_METABOLISM_OF_LIPIDS_AND_LIPOPROTEINS	0	0.451565054049505	Source_SERPINF1_Target_220,REACTOME_METABOLISM_OF_LIPIDS_AND_LIPOPROTEINS_Colon - Transverse_Thyroid	Source_SERPINF1_Target_220,REACTOME_METABOLISM_OF_LIPIDS_AND_LIPOPROTEINS_Thyroid_Colon - Transverse
Source_SERPINF1	Colon - Transverse	Thyroid	493.87958861817157	2.0665019701329785	0.019390553286523286	Target_232,DMAP_ERY4	3.2708325779529e-4	0.341161797118001	Source_SERPINF1_Target_232,DMAP_ERY4_Colon - Transverse_Thyroid	Source_SERPINF1_Target_232,DMAP_ERY4_Thyroid_Colon - Transverse
Source_SERPINF1	Colon - Transverse	Thyroid	493.87958861817157	2.0665019701329785	0.019390553286523286	Target_281,DMAP_ERY3	0	0.523748328425978	Source_SERPINF1_Target_281,DMAP_ERY3_Colon - Transverse_Thyroid	Source_SERPINF1_Target_281,DMAP_ERY3_Thyroid_Colon - Transverse
Source_SERPINF1	Colon - Transverse	Thyroid	493.87958861817157	2.0665019701329785	0.019390553286523286	Target_284,REACTOME_GENERIC_TRANSCRIPTION_PATHWAY	0.0013397303422269	-0.329405668374859	Source_SERPINF1_Target_284,REACTOME_GENERIC_TRANSCRIPTION_PATHWAY_Colon - Transverse_Thyroid	Source_SERPINF1_Target_284,REACTOME_GENERIC_TRANSCRIPTION_PATHWAY_Thyroid_Colon - Transverse
Source_SERPINF1	Colon - Transverse	Thyroid	493.87958861817157	2.0665019701329785	0.019390553286523286	Target_30,IRIS_Neutrophil-Resting	1.56832228124237e-5	0.364938680306644	Source_SERPINF1_Target_30,IRIS_Neutrophil-Resting_Colon - Transverse_Thyroid	Source_SERPINF1_Target_30,IRIS_Neutrophil-Resting_Thyroid_Colon - Transverse
Source_SERPINF1	Colon - Transverse	Thyroid	493.87958861817157	2.0665019701329785	0.019390553286523286	Target_311,PID_MET_PATHWAY	0.00141136611290094	0.328961696263747	Source_SERPINF1_Target_311,PID_MET_PATHWAY_Colon - Transverse_Thyroid	Source_SERPINF1_Target_311,PID_MET_PATHWAY_Thyroid_Colon - Transverse
Source_SERPINF1	Colon - Transverse	Thyroid	493.87958861817157	2.0665019701329785	0.019390553286523286	Target_317,REACTOME_GENERIC_TRANSCRIPTION_PATHWAY	0	0.497324194069609	Source_SERPINF1_Target_317,REACTOME_GENERIC_TRANSCRIPTION_PATHWAY_Colon - Transverse_Thyroid	Source_SERPINF1_Target_317,REACTOME_GENERIC_TRANSCRIPTION_PATHWAY_Thyroid_Colon - Transverse
Source_SERPINF1	Colon - Transverse	Thyroid	493.87958861817157	2.0665019701329785	0.019390553286523286	Target_328,REACTOME_NEURONAL_SYSTEM	5.11321586997848e-5	-0.35592190397579	Source_SERPINF1_Target_328,REACTOME_NEURONAL_SYSTEM_Colon - Transverse_Thyroid	Source_SERPINF1_Target_328,REACTOME_NEURONAL_SYSTEM_Thyroid_Colon - Transverse
Source_SERPINF1	Colon - Transverse	Thyroid	493.87958861817157	2.0665019701329785	0.019390553286523286	Target_335,REACTOME_SIGNALING_BY_GPCR	2.6861290509661e-6	-0.377898440194551	Source_SERPINF1_Target_335,REACTOME_SIGNALING_BY_GPCR_Colon - Transverse_Thyroid	Source_SERPINF1_Target_335,REACTOME_SIGNALING_BY_GPCR_Thyroid_Colon - Transverse
Source_SERPINF1	Colon - Transverse	Thyroid	493.87958861817157	2.0665019701329785	0.019390553286523286	Target_367,KEGG_UBIQUITIN_MEDIATED_PROTEOLYSIS	0	-0.571153255110513	Source_SERPINF1_Target_367,KEGG_UBIQUITIN_MEDIATED_PROTEOLYSIS_Colon - Transverse_Thyroid	Source_SERPINF1_Target_367,KEGG_UBIQUITIN_MEDIATED_PROTEOLYSIS_Thyroid_Colon - Transverse
Source_SERPINF1	Colon - Transverse	Thyroid	493.87958861817157	2.0665019701329785	0.019390553286523286	Target_375,MIPS_SPLICEOSOME	1.1996312397588e-4	-0.349234622998894	Source_SERPINF1_Target_375,MIPS_SPLICEOSOME_Colon - Transverse_Thyroid	Source_SERPINF1_Target_375,MIPS_SPLICEOSOME_Thyroid_Colon - Transverse
Source_SERPINF1	Colon - Transverse	Thyroid	493.87958861817157	2.0665019701329785	0.019390553286523286	Target_376,IRIS_Monocyte-Day1	9.12204783931614e-7	-0.38555591519909	Source_SERPINF1_Target_376,IRIS_Monocyte-Day1_Colon - Transverse_Thyroid	Source_SERPINF1_Target_376,IRIS_Monocyte-Day1_Thyroid_Colon - Transverse
Source_SERPINF1	Colon - Transverse	Thyroid	493.87958861817157	2.0665019701329785	0.019390553286523286	Target_379,PID_BETACATENIN_NUC_PATHWAY	9.76567560817543e-7	-0.385078498752683	Source_SERPINF1_Target_379,PID_BETACATENIN_NUC_PATHWAY_Colon - Transverse_Thyroid	Source_SERPINF1_Target_379,PID_BETACATENIN_NUC_PATHWAY_Thyroid_Colon - Transverse
Source_SERPINF1	Colon - Transverse	Thyroid	493.87958861817157	2.0665019701329785	0.019390553286523286	Target_396,KEGG_CELL_CYCLE	0.00172203889635836	0.327259401233897	Source_SERPINF1_Target_396,KEGG_CELL_CYCLE_Colon - Transverse_Thyroid	Source_SERPINF1_Target_396,KEGG_CELL_CYCLE_Thyroid_Colon - Transverse
Source_SERPINF1	Colon - Transverse	Thyroid	493.87958861817157	2.0665019701329785	0.019390553286523286	Target_407,REACTOME_GENERIC_TRANSCRIPTION_PATHWAY	0.00120693222776591	0.330293237524268	Source_SERPINF1_Target_407,REACTOME_GENERIC_TRANSCRIPTION_PATHWAY_Colon - Transverse_Thyroid	Source_SERPINF1_Target_407,REACTOME_GENERIC_TRANSCRIPTION_PATHWAY_Thyroid_Colon - Transverse
Source_SERPINF1	Colon - Transverse	Thyroid	493.87958861817157	2.0665019701329785	0.019390553286523286	Target_408,REACTOME_MRNA_PROCESSING	0	-0.454929705395585	Source_SERPINF1_Target_408,REACTOME_MRNA_PROCESSING_Colon - Transverse_Thyroid	Source_SERPINF1_Target_408,REACTOME_MRNA_PROCESSING_Thyroid_Colon - Transverse
Source_SERPINF1	Colon - Transverse	Thyroid	493.87958861817157	2.0665019701329785	0.019390553286523286	Target_415,REACTOME_GENERIC_TRANSCRIPTION_PATHWAY	4.70063611412996e-5	-0.356573221422811	Source_SERPINF1_Target_415,REACTOME_GENERIC_TRANSCRIPTION_PATHWAY_Colon - Transverse_Thyroid	Source_SERPINF1_Target_415,REACTOME_GENERIC_TRANSCRIPTION_PATHWAY_Thyroid_Colon - Transverse
Source_SERPINF1	Colon - Transverse	Thyroid	493.87958861817157	2.0665019701329785	0.019390553286523286	Target_428,REACTOME_GLOBAL_GENOMIC_NER_GG_NER	3.28274088801095e-7	-0.392623098525746	Source_SERPINF1_Target_428,REACTOME_GLOBAL_GENOMIC_NER_GG_NER_Colon - Transverse_Thyroid	Source_SERPINF1_Target_428,REACTOME_GLOBAL_GENOMIC_NER_GG_NER_Thyroid_Colon - Transverse
Source_SERPINF1	Colon - Transverse	Thyroid	493.87958861817157	2.0665019701329785	0.019390553286523286	Target_44,REACTOME_TRANSCRIPTION	0	0.4857211082245	Source_SERPINF1_Target_44,REACTOME_TRANSCRIPTION_Colon - Transverse_Thyroid	Source_SERPINF1_Target_44,REACTOME_TRANSCRIPTION_Thyroid_Colon - Transverse
Source_SERPINF1	Colon - Transverse	Thyroid	493.87958861817157	2.0665019701329785	0.019390553286523286	Target_454,REACTOME_TRANSMEMBRANE_TRANSPORT_OF_SMALL_MOLECULES	1.50113615577929e-5	-0.365267351431016	Source_SERPINF1_Target_454,REACTOME_TRANSMEMBRANE_TRANSPORT_OF_SMALL_MOLECULES_Colon - Transverse_Thyroid	Source_SERPINF1_Target_454,REACTOME_TRANSMEMBRANE_TRANSPORT_OF_SMALL_MOLECULES_Thyroid_Colon - Transverse
Source_SERPINF1	Colon - Transverse	Thyroid	493.87958861817157	2.0665019701329785	0.019390553286523286	Target_477,REACTOME_MITOTIC_G2_G2_M_PHASES	1.90671735689207e-6	0.380349986078186	Source_SERPINF1_Target_477,REACTOME_MITOTIC_G2_G2_M_PHASES_Colon - Transverse_Thyroid	Source_SERPINF1_Target_477,REACTOME_MITOTIC_G2_G2_M_PHASES_Thyroid_Colon - Transverse
Source_SERPINF1	Colon - Transverse	Thyroid	493.87958861817157	2.0665019701329785	0.019390553286523286	Target_481,REACTOME_AXON_GUIDANCE	3.11046877143895e-7	-0.392991429593636	Source_SERPINF1_Target_481,REACTOME_AXON_GUIDANCE_Colon - Transverse_Thyroid	Source_SERPINF1_Target_481,REACTOME_AXON_GUIDANCE_Thyroid_Colon - Transverse
Source_SERPINF1	Colon - Transverse	Thyroid	493.87958861817157	2.0665019701329785	0.019390553286523286	Target_483,KEGG_CYSTEINE_AND_METHIONINE_METABOLISM	4.00149844104192e-6	-0.375021012878405	Source_SERPINF1_Target_483,KEGG_CYSTEINE_AND_METHIONINE_METABOLISM_Colon - Transverse_Thyroid	Source_SERPINF1_Target_483,KEGG_CYSTEINE_AND_METHIONINE_METABOLISM_Thyroid_Colon - Transverse
Source_SERPINF1	Colon - Transverse	Thyroid	493.87958861817157	2.0665019701329785	0.019390553286523286	Target_485,KEGG_PATHWAYS_IN_CANCER	0.00296458084732043	0.322557039291094	Source_SERPINF1_Target_485,KEGG_PATHWAYS_IN_CANCER_Colon - Transverse_Thyroid	Source_SERPINF1_Target_485,KEGG_PATHWAYS_IN_CANCER_Thyroid_Colon - Transverse
Source_SERPINF1	Colon - Transverse	Thyroid	493.87958861817157	2.0665019701329785	0.019390553286523286	Target_491,KEGG_REGULATION_OF_ACTIN_CYTOSKELETON	0	0.44873757975886	Source_SERPINF1_Target_491,KEGG_REGULATION_OF_ACTIN_CYTOSKELETON_Colon - Transverse_Thyroid	Source_SERPINF1_Target_491,KEGG_REGULATION_OF_ACTIN_CYTOSKELETON_Thyroid_Colon - Transverse
Source_SERPINF1	Colon - Transverse	Thyroid	493.87958861817157	2.0665019701329785	0.019390553286523286	Target_493,KEGG_HEMATOPOIETIC_CELL_LINEAGE	3.67035315029796e-7	0.391860491219191	Source_SERPINF1_Target_493,KEGG_HEMATOPOIETIC_CELL_LINEAGE_Colon - Transverse_Thyroid	Source_SERPINF1_Target_493,KEGG_HEMATOPOIETIC_CELL_LINEAGE_Thyroid_Colon - Transverse
Source_SERPINF1	Colon - Transverse	Thyroid	493.87958861817157	2.0665019701329785	0.019390553286523286	Target_505,REACTOME_SIGNALING_BY_GPCR	0.00329600655878748	0.321630205002981	Source_SERPINF1_Target_505,REACTOME_SIGNALING_BY_GPCR_Colon - Transverse_Thyroid	Source_SERPINF1_Target_505,REACTOME_SIGNALING_BY_GPCR_Thyroid_Colon - Transverse
Source_SERPINF1	Colon - Transverse	Thyroid	493.87958861817157	2.0665019701329785	0.019390553286523286	Target_517,REACTOME_METABOLISM_OF_PROTEINS	2.13993073470142e-5	0.36259488615616	Source_SERPINF1_Target_517,REACTOME_METABOLISM_OF_PROTEINS_Colon - Transverse_Thyroid	Source_SERPINF1_Target_517,REACTOME_METABOLISM_OF_PROTEINS_Thyroid_Colon - Transverse
Source_SERPINF1	Colon - Transverse	Thyroid	493.87958861817157	2.0665019701329785	0.019390553286523286	Target_521,IRIS_Monocyte-Day1	0.00118617248065167	0.330440484239761	Source_SERPINF1_Target_521,IRIS_Monocyte-Day1_Colon - Transverse_Thyroid	Source_SERPINF1_Target_521,IRIS_Monocyte-Day1_Thyroid_Colon - Transverse
Source_SERPINF1	Colon - Transverse	Thyroid	493.87958861817157	2.0665019701329785	0.019390553286523286	Target_523,KEGG_PURINE_METABOLISM	0.00154025903381938	-0.328215227330646	Source_SERPINF1_Target_523,KEGG_PURINE_METABOLISM_Colon - Transverse_Thyroid	Source_SERPINF1_Target_523,KEGG_PURINE_METABOLISM_Thyroid_Colon - Transverse
Source_SERPINF1	Colon - Transverse	Thyroid	493.87958861817157	2.0665019701329785	0.019390553286523286	Target_552,KEGG_PEROXISOME	7.3242208161072e-4	0.33450130407178	Source_SERPINF1_Target_552,KEGG_PEROXISOME_Colon - Transverse_Thyroid	Source_SERPINF1_Target_552,KEGG_PEROXISOME_Thyroid_Colon - Transverse
Source_SERPINF1	Colon - Transverse	Thyroid	493.87958861817157	2.0665019701329785	0.019390553286523286	Target_563,REACTOME_O_LINKED_GLYCOSYLATION_OF_MUCINS	4.66570315715842e-9	0.420395123398594	Source_SERPINF1_Target_563,REACTOME_O_LINKED_GLYCOSYLATION_OF_MUCINS_Colon - Transverse_Thyroid	Source_SERPINF1_Target_563,REACTOME_O_LINKED_GLYCOSYLATION_OF_MUCINS_Thyroid_Colon - Transverse
Source_SERPINF1	Colon - Transverse	Thyroid	493.87958861817157	2.0665019701329785	0.019390553286523286	Target_57,REACTOME_INNATE_IMMUNE_SYSTEM	0	0.518870551421347	Source_SERPINF1_Target_57,REACTOME_INNATE_IMMUNE_SYSTEM_Colon - Transverse_Thyroid	Source_SERPINF1_Target_57,REACTOME_INNATE_IMMUNE_SYSTEM_Thyroid_Colon - Transverse
Source_SERPINF1	Colon - Transverse	Thyroid	493.87958861817157	2.0665019701329785	0.019390553286523286	Target_570,KEGG_NEUROACTIVE_LIGAND_RECEPTOR_INTERACTION	4.55766222071663e-5	-0.356811987640043	Source_SERPINF1_Target_570,KEGG_NEUROACTIVE_LIGAND_RECEPTOR_INTERACTION_Colon - Transverse_Thyroid	Source_SERPINF1_Target_570,KEGG_NEUROACTIVE_LIGAND_RECEPTOR_INTERACTION_Thyroid_Colon - Transverse
Source_SERPINF1	Colon - Transverse	Thyroid	493.87958861817157	2.0665019701329785	0.019390553286523286	Target_608,REACTOME_TRANSMEMBRANE_TRANSPORT_OF_SMALL_MOLECULES	0.00151510909930108	-0.328356003021848	Source_SERPINF1_Target_608,REACTOME_TRANSMEMBRANE_TRANSPORT_OF_SMALL_MOLECULES_Colon - Transverse_Thyroid	Source_SERPINF1_Target_608,REACTOME_TRANSMEMBRANE_TRANSPORT_OF_SMALL_MOLECULES_Thyroid_Colon - Transverse
Source_SERPINF1	Colon - Transverse	Thyroid	493.87958861817157	2.0665019701329785	0.019390553286523286	Target_614,REACTOME_DNA_REPAIR	1.07550439443216e-7	-0.400150278433275	Source_SERPINF1_Target_614,REACTOME_DNA_REPAIR_Colon - Transverse_Thyroid	Source_SERPINF1_Target_614,REACTOME_DNA_REPAIR_Thyroid_Colon - Transverse
Source_SERPINF1	Colon - Transverse	Thyroid	493.87958861817157	2.0665019701329785	0.019390553286523286	Target_625,REACTOME_TRANSPORT_OF_INORGANIC_CATIONS_ANIONS_AND_AMINO_ACIDS_OLIGOPEPTIDES	3.5139647621407e-4	0.34057577205495	Source_SERPINF1_Target_625,REACTOME_TRANSPORT_OF_INORGANIC_CATIONS_ANIONS_AND_AMINO_ACIDS_OLIGOPEPTIDES_Colon - Transverse_Thyroid	Source_SERPINF1_Target_625,REACTOME_TRANSPORT_OF_INORGANIC_CATIONS_ANIONS_AND_AMINO_ACIDS_OLIGOPEPTIDES_Thyroid_Colon - Transverse
Source_SERPINF1	Colon - Transverse	Thyroid	493.87958861817157	2.0665019701329785	0.019390553286523286	Target_627,REACTOME_GENERIC_TRANSCRIPTION_PATHWAY	0	-0.44802862387037	Source_SERPINF1_Target_627,REACTOME_GENERIC_TRANSCRIPTION_PATHWAY_Colon - Transverse_Thyroid	Source_SERPINF1_Target_627,REACTOME_GENERIC_TRANSCRIPTION_PATHWAY_Thyroid_Colon - Transverse
Source_SERPINF1	Colon - Transverse	Thyroid	493.87958861817157	2.0665019701329785	0.019390553286523286	Target_63,REACTOME_METABOLISM_OF_RNA	7.8867455044195e-4	-0.33388189437426	Source_SERPINF1_Target_63,REACTOME_METABOLISM_OF_RNA_Colon - Transverse_Thyroid	Source_SERPINF1_Target_63,REACTOME_METABOLISM_OF_RNA_Thyroid_Colon - Transverse
Source_SERPINF1	Colon - Transverse	Thyroid	493.87958861817157	2.0665019701329785	0.019390553286523286	Target_640,REACTOME_CELL_SURFACE_INTERACTIONS_AT_THE_VASCULAR_WALL	0.00278767496971288	0.323093707259979	Source_SERPINF1_Target_640,REACTOME_CELL_SURFACE_INTERACTIONS_AT_THE_VASCULAR_WALL_Colon - Transverse_Thyroid	Source_SERPINF1_Target_640,REACTOME_CELL_SURFACE_INTERACTIONS_AT_THE_VASCULAR_WALL_Thyroid_Colon - Transverse
Source_SERPINF1	Colon - Transverse	Thyroid	493.87958861817157	2.0665019701329785	0.019390553286523286	Target_678,REACTOME_HIV_LIFE_CYCLE	0	0.452872784385526	Source_SERPINF1_Target_678,REACTOME_HIV_LIFE_CYCLE_Colon - Transverse_Thyroid	Source_SERPINF1_Target_678,REACTOME_HIV_LIFE_CYCLE_Thyroid_Colon - Transverse
Source_SERPINF1	Colon - Transverse	Thyroid	493.87958861817157	2.0665019701329785	0.019390553286523286	Target_71,PID_HIF1_TFPATHWAY	0.00237413395938058	-0.324489375970756	Source_SERPINF1_Target_71,PID_HIF1_TFPATHWAY_Colon - Transverse_Thyroid	Source_SERPINF1_Target_71,PID_HIF1_TFPATHWAY_Thyroid_Colon - Transverse
Source_SERPINF1	Colon - Transverse	Thyroid	493.87958861817157	2.0665019701329785	0.019390553286523286	Target_94,KEGG_SPLICEOSOME	5.6201074316453e-4	-0.336706971625778	Source_SERPINF1_Target_94,KEGG_SPLICEOSOME_Colon - Transverse_Thyroid	Source_SERPINF1_Target_94,KEGG_SPLICEOSOME_Thyroid_Colon - Transverse
Source_SERPINF1	Colon - Transverse	Thyroid	493.87958861817157	2.0665019701329785	0.019390553286523286	Target_98,IRIS_Neutrophil-Resting	0	0.444708879199914	Source_SERPINF1_Target_98,IRIS_Neutrophil-Resting_Colon - Transverse_Thyroid	Source_SERPINF1_Target_98,IRIS_Neutrophil-Resting_Thyroid_Colon - Transverse
Source_SERPINF1	Colon - Transverse	Thyroid	493.87958861817157	2.0665019701329785	0.019390553286523286	Target_LV 106	9.3008304062935e-4	-0.332496405510398	Source_SERPINF1_Target_LV 106_Colon - Transverse_Thyroid	Source_SERPINF1_Target_LV 106_Thyroid_Colon - Transverse
Source_SERPINF1	Colon - Transverse	Thyroid	493.87958861817157	2.0665019701329785	0.019390553286523286	Target_LV 112	2.76664233878066e-6	-0.377686180012832	Source_SERPINF1_Target_LV 112_Colon - Transverse_Thyroid	Source_SERPINF1_Target_LV 112_Thyroid_Colon - Transverse
Source_SERPINF1	Colon - Transverse	Thyroid	493.87958861817157	2.0665019701329785	0.019390553286523286	Target_LV 145	0	-0.49923860196102	Source_SERPINF1_Target_LV 145_Colon - Transverse_Thyroid	Source_SERPINF1_Target_LV 145_Thyroid_Colon - Transverse
Source_SERPINF1	Colon - Transverse	Thyroid	493.87958861817157	2.0665019701329785	0.019390553286523286	Target_LV 186	0	-0.446589050956411	Source_SERPINF1_Target_LV 186_Colon - Transverse_Thyroid	Source_SERPINF1_Target_LV 186_Thyroid_Colon - Transverse
Source_SERPINF1	Colon - Transverse	Thyroid	493.87958861817157	2.0665019701329785	0.019390553286523286	Target_LV 195	7.63739716802547e-7	0.386796069191625	Source_SERPINF1_Target_LV 195_Colon - Transverse_Thyroid	Source_SERPINF1_Target_LV 195_Thyroid_Colon - Transverse
Source_SERPINF1	Colon - Transverse	Thyroid	493.87958861817157	2.0665019701329785	0.019390553286523286	Target_LV 206	3.5890024285834e-8	-0.40738783371628	Source_SERPINF1_Target_LV 206_Colon - Transverse_Thyroid	Source_SERPINF1_Target_LV 206_Thyroid_Colon - Transverse
Source_SERPINF1	Colon - Transverse	Thyroid	493.87958861817157	2.0665019701329785	0.019390553286523286	Target_LV 21	1.01688402143196e-8	-0.415471372936854	Source_SERPINF1_Target_LV 21_Colon - Transverse_Thyroid	Source_SERPINF1_Target_LV 21_Thyroid_Colon - Transverse
Source_SERPINF1	Colon - Transverse	Thyroid	493.87958861817157	2.0665019701329785	0.019390553286523286	Target_LV 228	5.7424038857334406e-9	-0.419000214265765	Source_SERPINF1_Target_LV 228_Colon - Transverse_Thyroid	Source_SERPINF1_Target_LV 228_Thyroid_Colon - Transverse
Source_SERPINF1	Colon - Transverse	Thyroid	493.87958861817157	2.0665019701329785	0.019390553286523286	Target_LV 247	6.9058795150267e-4	-0.334992636696626	Source_SERPINF1_Target_LV 247_Colon - Transverse_Thyroid	Source_SERPINF1_Target_LV 247_Thyroid_Colon - Transverse
Source_SERPINF1	Colon - Transverse	Thyroid	493.87958861817157	2.0665019701329785	0.019390553286523286	Target_LV 251	8.43815146320814e-5	-0.352012705397309	Source_SERPINF1_Target_LV 251_Colon - Transverse_Thyroid	Source_SERPINF1_Target_LV 251_Thyroid_Colon - Transverse
Source_SERPINF1	Colon - Transverse	Thyroid	493.87958861817157	2.0665019701329785	0.019390553286523286	Target_LV 264	1.43081563486191e-7	0.398241321999141	Source_SERPINF1_Target_LV 264_Colon - Transverse_Thyroid	Source_SERPINF1_Target_LV 264_Thyroid_Colon - Transverse
Source_SERPINF1	Colon - Transverse	Thyroid	493.87958861817157	2.0665019701329785	0.019390553286523286	Target_LV 271	0	-0.537575519408965	Source_SERPINF1_Target_LV 271_Colon - Transverse_Thyroid	Source_SERPINF1_Target_LV 271_Thyroid_Colon - Transverse
Source_SERPINF1	Colon - Transverse	Thyroid	493.87958861817157	2.0665019701329785	0.019390553286523286	Target_LV 273	5.9816707143056605e-9	0.418836842326395	Source_SERPINF1_Target_LV 273_Colon - Transverse_Thyroid	Source_SERPINF1_Target_LV 273_Thyroid_Colon - Transverse
Source_SERPINF1	Colon - Transverse	Thyroid	493.87958861817157	2.0665019701329785	0.019390553286523286	Target_LV 275	1.22026082571836e-8	0.414283530934363	Source_SERPINF1_Target_LV 275_Colon - Transverse_Thyroid	Source_SERPINF1_Target_LV 275_Thyroid_Colon - Transverse
Source_SERPINF1	Colon - Transverse	Thyroid	493.87958861817157	2.0665019701329785	0.019390553286523286	Target_LV 329	0	-0.446898046944729	Source_SERPINF1_Target_LV 329_Colon - Transverse_Thyroid	Source_SERPINF1_Target_LV 329_Thyroid_Colon - Transverse
Source_SERPINF1	Colon - Transverse	Thyroid	493.87958861817157	2.0665019701329785	0.019390553286523286	Target_LV 330	4.04695913847064e-6	0.374939038096782	Source_SERPINF1_Target_LV 330_Colon - Transverse_Thyroid	Source_SERPINF1_Target_LV 330_Thyroid_Colon - Transverse
Source_SERPINF1	Colon - Transverse	Thyroid	493.87958861817157	2.0665019701329785	0.019390553286523286	Target_LV 338	1.2196794073249e-4	-0.349103089798819	Source_SERPINF1_Target_LV 338_Colon - Transverse_Thyroid	Source_SERPINF1_Target_LV 338_Thyroid_Colon - Transverse
Source_SERPINF1	Colon - Transverse	Thyroid	493.87958861817157	2.0665019701329785	0.019390553286523286	Target_LV 340	0.00256481036077294	0.323818813704369	Source_SERPINF1_Target_LV 340_Colon - Transverse_Thyroid	Source_SERPINF1_Target_LV 340_Thyroid_Colon - Transverse
Source_SERPINF1	Colon - Transverse	Thyroid	493.87958861817157	2.0665019701329785	0.019390553286523286	Target_LV 384	1.19633414286113e-10	-0.44233644970604	Source_SERPINF1_Target_LV 384_Colon - Transverse_Thyroid	Source_SERPINF1_Target_LV 384_Thyroid_Colon - Transverse
Source_SERPINF1	Colon - Transverse	Thyroid	493.87958861817157	2.0665019701329785	0.019390553286523286	Target_LV 385	0.00101353332876464	0.331771815364592	Source_SERPINF1_Target_LV 385_Colon - Transverse_Thyroid	Source_SERPINF1_Target_LV 385_Thyroid_Colon - Transverse
Source_SERPINF1	Colon - Transverse	Thyroid	493.87958861817157	2.0665019701329785	0.019390553286523286	Target_LV 421	0	0.536863903894034	Source_SERPINF1_Target_LV 421_Colon - Transverse_Thyroid	Source_SERPINF1_Target_LV 421_Thyroid_Colon - Transverse
Source_SERPINF1	Colon - Transverse	Thyroid	493.87958861817157	2.0665019701329785	0.019390553286523286	Target_LV 425	1.02119082434626e-6	0.384764956386594	Source_SERPINF1_Target_LV 425_Colon - Transverse_Thyroid	Source_SERPINF1_Target_LV 425_Thyroid_Colon - Transverse
Source_SERPINF1	Colon - Transverse	Thyroid	493.87958861817157	2.0665019701329785	0.019390553286523286	Target_LV 427	1.44170227556195e-6	-0.382334817656934	Source_SERPINF1_Target_LV 427_Colon - Transverse_Thyroid	Source_SERPINF1_Target_LV 427_Thyroid_Colon - Transverse
Source_SERPINF1	Colon - Transverse	Thyroid	493.87958861817157	2.0665019701329785	0.019390553286523286	Target_LV 432	9.45103972860295e-9	-0.415948816565944	Source_SERPINF1_Target_LV 432_Colon - Transverse_Thyroid	Source_SERPINF1_Target_LV 432_Thyroid_Colon - Transverse
Source_SERPINF1	Colon - Transverse	Thyroid	493.87958861817157	2.0665019701329785	0.019390553286523286	Target_LV 434	7.13015149145235e-8	0.402884978340263	Source_SERPINF1_Target_LV 434_Colon - Transverse_Thyroid	Source_SERPINF1_Target_LV 434_Thyroid_Colon - Transverse
Source_SERPINF1	Colon - Transverse	Thyroid	493.87958861817157	2.0665019701329785	0.019390553286523286	Target_LV 436	1.35903558629025e-7	0.39859227395678	Source_SERPINF1_Target_LV 436_Colon - Transverse_Thyroid	Source_SERPINF1_Target_LV 436_Thyroid_Colon - Transverse
Source_SERPINF1	Colon - Transverse	Thyroid	493.87958861817157	2.0665019701329785	0.019390553286523286	Target_LV 439	0	0.481402437258352	Source_SERPINF1_Target_LV 439_Colon - Transverse_Thyroid	Source_SERPINF1_Target_LV 439_Thyroid_Colon - Transverse
Source_SERPINF1	Colon - Transverse	Thyroid	493.87958861817157	2.0665019701329785	0.019390553286523286	Target_LV 475	0.00136777552500433	0.329229174813245	Source_SERPINF1_Target_LV 475_Colon - Transverse_Thyroid	Source_SERPINF1_Target_LV 475_Thyroid_Colon - Transverse
Source_SERPINF1	Colon - Transverse	Thyroid	493.87958861817157	2.0665019701329785	0.019390553286523286	Target_LV 480	8.94790944148127e-5	-0.351551434289655	Source_SERPINF1_Target_LV 480_Colon - Transverse_Thyroid	Source_SERPINF1_Target_LV 480_Thyroid_Colon - Transverse
Source_SERPINF1	Colon - Transverse	Thyroid	493.87958861817157	2.0665019701329785	0.019390553286523286	Target_LV 489	1.19633414286113e-9	0.429018774399067	Source_SERPINF1_Target_LV 489_Colon - Transverse_Thyroid	Source_SERPINF1_Target_LV 489_Thyroid_Colon - Transverse
Source_SERPINF1	Colon - Transverse	Thyroid	493.87958861817157	2.0665019701329785	0.019390553286523286	Target_LV 511	0	-0.447992332280498	Source_SERPINF1_Target_LV 511_Colon - Transverse_Thyroid	Source_SERPINF1_Target_LV 511_Thyroid_Colon - Transverse
Source_SERPINF1	Colon - Transverse	Thyroid	493.87958861817157	2.0665019701329785	0.019390553286523286	Target_LV 528	0	-0.531795400345251	Source_SERPINF1_Target_LV 528_Colon - Transverse_Thyroid	Source_SERPINF1_Target_LV 528_Thyroid_Colon - Transverse
Source_SERPINF1	Colon - Transverse	Thyroid	493.87958861817157	2.0665019701329785	0.019390553286523286	Target_LV 54	0	-0.448845683746979	Source_SERPINF1_Target_LV 54_Colon - Transverse_Thyroid	Source_SERPINF1_Target_LV 54_Thyroid_Colon - Transverse
Source_SERPINF1	Colon - Transverse	Thyroid	493.87958861817157	2.0665019701329785	0.019390553286523286	Target_LV 540	0	-0.47427440740248	Source_SERPINF1_Target_LV 540_Colon - Transverse_Thyroid	Source_SERPINF1_Target_LV 540_Thyroid_Colon - Transverse
Source_SERPINF1	Colon - Transverse	Thyroid	493.87958861817157	2.0665019701329785	0.019390553286523286	Target_LV 547	3.88521476235582e-6	-0.375234812056535	Source_SERPINF1_Target_LV 547_Colon - Transverse_Thyroid	Source_SERPINF1_Target_LV 547_Thyroid_Colon - Transverse
Source_SERPINF1	Colon - Transverse	Thyroid	493.87958861817157	2.0665019701329785	0.019390553286523286	Target_LV 567	0	-0.4547002415827	Source_SERPINF1_Target_LV 567_Colon - Transverse_Thyroid	Source_SERPINF1_Target_LV 567_Thyroid_Colon - Transverse
Source_SERPINF1	Colon - Transverse	Thyroid	493.87958861817157	2.0665019701329785	0.019390553286523286	Target_LV 606	4.5460697428723e-9	-0.420448810586853	Source_SERPINF1_Target_LV 606_Colon - Transverse_Thyroid	Source_SERPINF1_Target_LV 606_Thyroid_Colon - Transverse
Source_SERPINF1	Colon - Transverse	Thyroid	493.87958861817157	2.0665019701329785	0.019390553286523286	Target_LV 629	9.9852483840878e-4	0.331897760528739	Source_SERPINF1_Target_LV 629_Colon - Transverse_Thyroid	Source_SERPINF1_Target_LV 629_Thyroid_Colon - Transverse
Source_SERPINF1	Colon - Transverse	Thyroid	493.87958861817157	2.0665019701329785	0.019390553286523286	Target_LV 645	2.39266828572227e-10	-0.438052565004234	Source_SERPINF1_Target_LV 645_Colon - Transverse_Thyroid	Source_SERPINF1_Target_LV 645_Thyroid_Colon - Transverse
Source_SERPINF1	Colon - Transverse	Thyroid	493.87958861817157	2.0665019701329785	0.019390553286523286	Target_LV 649	3.40883450666851e-6	-0.376181634012804	Source_SERPINF1_Target_LV 649_Colon - Transverse_Thyroid	Source_SERPINF1_Target_LV 649_Thyroid_Colon - Transverse
Source_SERPINF1	Colon - Transverse	Thyroid	493.87958861817157	2.0665019701329785	0.019390553286523286	Target_LV 654	0.00376974124115126	0.320451172158443	Source_SERPINF1_Target_LV 654_Colon - Transverse_Thyroid	Source_SERPINF1_Target_LV 654_Thyroid_Colon - Transverse
Source_SERPINF1	Colon - Transverse	Thyroid	493.87958861817157	2.0665019701329785	0.019390553286523286	Target_LV 697	8.9542308710921e-4	-0.332816065570791	Source_SERPINF1_Target_LV 697_Colon - Transverse_Thyroid	Source_SERPINF1_Target_LV 697_Thyroid_Colon - Transverse
Source_SERPINF1	Colon - Transverse	Thyroid	493.87958861817157	2.0665019701329785	0.019390553286523286	Target_LV 74	0.00150515057462908	0.328412371685954	Source_SERPINF1_Target_LV 74_Colon - Transverse_Thyroid	Source_SERPINF1_Target_LV 74_Thyroid_Colon - Transverse
Source_SERPINF1	Colon - Transverse	Thyroid	493.87958861817157	2.0665019701329785	0.019390553286523286	Target_LV 87	0	-0.483082719395954	Source_SERPINF1_Target_LV 87_Colon - Transverse_Thyroid	Source_SERPINF1_Target_LV 87_Thyroid_Colon - Transverse
Source_SERPINF1	Colon - Transverse	Thyroid	493.87958861817157	2.0665019701329785	0.019390553286523286	Target_LV 96	3.75648920858396e-8	0.407072403869662	Source_SERPINF1_Target_LV 96_Colon - Transverse_Thyroid	Source_SERPINF1_Target_LV 96_Thyroid_Colon - Transverse
Source_S100A4	Colon - Transverse	Thyroid	490.91561417005255	2.0479030026222804	0.020284752302837328	Target_11,MIPS_RIBOSOME_CYTOPLASMIC	2.6308464502244e-4	0.342933989301266	Source_S100A4_Target_11,MIPS_RIBOSOME_CYTOPLASMIC_Colon - Transverse_Thyroid	Source_S100A4_Target_11,MIPS_RIBOSOME_CYTOPLASMIC_Thyroid_Colon - Transverse
Source_S100A4	Colon - Transverse	Thyroid	490.91561417005255	2.0479030026222804	0.020284752302837328	Target_111,REACTOME_DEVELOPMENTAL_BIOLOGY	0.00218561873561729	-0.325205711580695	Source_S100A4_Target_111,REACTOME_DEVELOPMENTAL_BIOLOGY_Colon - Transverse_Thyroid	Source_S100A4_Target_111,REACTOME_DEVELOPMENTAL_BIOLOGY_Thyroid_Colon - Transverse
Source_S100A4	Colon - Transverse	Thyroid	490.91561417005255	2.0479030026222804	0.020284752302837328	Target_116,REACTOME_ACTIVATION_OF_THE_MRNA_UPON_BINDING_OF_THE_CAP_BINDING_COMPLEX_AND_EIFS_AND_SUBSEQUENT_BINDING_TO_43S	4.71714552530145e-7	0.390135834074605	Source_S100A4_Target_116,REACTOME_ACTIVATION_OF_THE_MRNA_UPON_BINDING_OF_THE_CAP_BINDING_COMPLEX_AND_EIFS_AND_SUBSEQUENT_BINDING_TO_43S_Colon - Transverse_Thyroid	Source_S100A4_Target_116,REACTOME_ACTIVATION_OF_THE_MRNA_UPON_BINDING_OF_THE_CAP_BINDING_COMPLEX_AND_EIFS_AND_SUBSEQUENT_BINDING_TO_43S_Thyroid_Colon - Transverse
Source_S100A4	Colon - Transverse	Thyroid	490.91561417005255	2.0479030026222804	0.020284752302837328	Target_132,REACTOME_ADAPTIVE_IMMUNE_SYSTEM	1.22895817493696e-5	-0.366764408403657	Source_S100A4_Target_132,REACTOME_ADAPTIVE_IMMUNE_SYSTEM_Colon - Transverse_Thyroid	Source_S100A4_Target_132,REACTOME_ADAPTIVE_IMMUNE_SYSTEM_Thyroid_Colon - Transverse
Source_S100A4	Colon - Transverse	Thyroid	490.91561417005255	2.0479030026222804	0.020284752302837328	Target_133,REACTOME_NEURONAL_SYSTEM	0	-0.506930785154609	Source_S100A4_Target_133,REACTOME_NEURONAL_SYSTEM_Colon - Transverse_Thyroid	Source_S100A4_Target_133,REACTOME_NEURONAL_SYSTEM_Thyroid_Colon - Transverse
Source_S100A4	Colon - Transverse	Thyroid	490.91561417005255	2.0479030026222804	0.020284752302837328	Target_148,ST_GA13_PATHWAY	0.00334854716167365	0.321491622482305	Source_S100A4_Target_148,ST_GA13_PATHWAY_Colon - Transverse_Thyroid	Source_S100A4_Target_148,ST_GA13_PATHWAY_Thyroid_Colon - Transverse
Source_S100A4	Colon - Transverse	Thyroid	490.91561417005255	2.0479030026222804	0.020284752302837328	Target_16,REACTOME_GLYCOSAMINOGLYCAN_METABOLISM	3.04699128181873e-5	0.359906391757087	Source_S100A4_Target_16,REACTOME_GLYCOSAMINOGLYCAN_METABOLISM_Colon - Transverse_Thyroid	Source_S100A4_Target_16,REACTOME_GLYCOSAMINOGLYCAN_METABOLISM_Thyroid_Colon - Transverse
Source_S100A4	Colon - Transverse	Thyroid	490.91561417005255	2.0479030026222804	0.020284752302837328	Target_160,REACTOME_ANTIGEN_PROCESSING_UBIQUITINATION_PROTEASOME_DEGRADATION	0	-0.456092771907469	Source_S100A4_Target_160,REACTOME_ANTIGEN_PROCESSING_UBIQUITINATION_PROTEASOME_DEGRADATION_Colon - Transverse_Thyroid	Source_S100A4_Target_160,REACTOME_ANTIGEN_PROCESSING_UBIQUITINATION_PROTEASOME_DEGRADATION_Thyroid_Colon - Transverse
Source_S100A4	Colon - Transverse	Thyroid	490.91561417005255	2.0479030026222804	0.020284752302837328	Target_191,REACTOME_GPCR_DOWNSTREAM_SIGNALING	3.4651196354218e-4	-0.340690275580943	Source_S100A4_Target_191,REACTOME_GPCR_DOWNSTREAM_SIGNALING_Colon - Transverse_Thyroid	Source_S100A4_Target_191,REACTOME_GPCR_DOWNSTREAM_SIGNALING_Thyroid_Colon - Transverse
Source_S100A4	Colon - Transverse	Thyroid	490.91561417005255	2.0479030026222804	0.020284752302837328	Target_2,REACTOME_COLLAGEN_FORMATION	7.178004857166801e-10	0.431230673553253	Source_S100A4_Target_2,REACTOME_COLLAGEN_FORMATION_Colon - Transverse_Thyroid	Source_S100A4_Target_2,REACTOME_COLLAGEN_FORMATION_Thyroid_Colon - Transverse
Source_S100A4	Colon - Transverse	Thyroid	490.91561417005255	2.0479030026222804	0.020284752302837328	Target_220,REACTOME_METABOLISM_OF_LIPIDS_AND_LIPOPROTEINS	0	0.551585646347549	Source_S100A4_Target_220,REACTOME_METABOLISM_OF_LIPIDS_AND_LIPOPROTEINS_Colon - Transverse_Thyroid	Source_S100A4_Target_220,REACTOME_METABOLISM_OF_LIPIDS_AND_LIPOPROTEINS_Thyroid_Colon - Transverse
Source_S100A4	Colon - Transverse	Thyroid	490.91561417005255	2.0479030026222804	0.020284752302837328	Target_248,DMAP_ERY3	2.4736313951745e-4	-0.3434334837136	Source_S100A4_Target_248,DMAP_ERY3_Colon - Transverse_Thyroid	Source_S100A4_Target_248,DMAP_ERY3_Thyroid_Colon - Transverse
Source_S100A4	Colon - Transverse	Thyroid	490.91561417005255	2.0479030026222804	0.020284752302837328	Target_263,REACTOME_METABOLISM_OF_PROTEINS	3.6816920053039e-4	0.340194015369422	Source_S100A4_Target_263,REACTOME_METABOLISM_OF_PROTEINS_Colon - Transverse_Thyroid	Source_S100A4_Target_263,REACTOME_METABOLISM_OF_PROTEINS_Thyroid_Colon - Transverse
Source_S100A4	Colon - Transverse	Thyroid	490.91561417005255	2.0479030026222804	0.020284752302837328	Target_281,DMAP_ERY3	0.00250183353699152	0.324034788453204	Source_S100A4_Target_281,DMAP_ERY3_Colon - Transverse_Thyroid	Source_S100A4_Target_281,DMAP_ERY3_Thyroid_Colon - Transverse
Source_S100A4	Colon - Transverse	Thyroid	490.91561417005255	2.0479030026222804	0.020284752302837328	Target_284,REACTOME_GENERIC_TRANSCRIPTION_PATHWAY	5.02460340001676e-7	-0.389700699412153	Source_S100A4_Target_284,REACTOME_GENERIC_TRANSCRIPTION_PATHWAY_Colon - Transverse_Thyroid	Source_S100A4_Target_284,REACTOME_GENERIC_TRANSCRIPTION_PATHWAY_Thyroid_Colon - Transverse
Source_S100A4	Colon - Transverse	Thyroid	490.91561417005255	2.0479030026222804	0.020284752302837328	Target_328,REACTOME_NEURONAL_SYSTEM	1.1439394927403e-4	-0.349611558491233	Source_S100A4_Target_328,REACTOME_NEURONAL_SYSTEM_Colon - Transverse_Thyroid	Source_S100A4_Target_328,REACTOME_NEURONAL_SYSTEM_Thyroid_Colon - Transverse
Source_S100A4	Colon - Transverse	Thyroid	490.91561417005255	2.0479030026222804	0.020284752302837328	Target_35,REACTOME_TRANSMEMBRANE_TRANSPORT_OF_SMALL_MOLECULES	8.90072602288683e-8	0.401405239657765	Source_S100A4_Target_35,REACTOME_TRANSMEMBRANE_TRANSPORT_OF_SMALL_MOLECULES_Colon - Transverse_Thyroid	Source_S100A4_Target_35,REACTOME_TRANSMEMBRANE_TRANSPORT_OF_SMALL_MOLECULES_Thyroid_Colon - Transverse
Source_S100A4	Colon - Transverse	Thyroid	490.91561417005255	2.0479030026222804	0.020284752302837328	Target_361,KEGG_PYRIMIDINE_METABOLISM	1.9452500832994e-4	0.345372994776791	Source_S100A4_Target_361,KEGG_PYRIMIDINE_METABOLISM_Colon - Transverse_Thyroid	Source_S100A4_Target_361,KEGG_PYRIMIDINE_METABOLISM_Thyroid_Colon - Transverse
Source_S100A4	Colon - Transverse	Thyroid	490.91561417005255	2.0479030026222804	0.020284752302837328	Target_367,KEGG_UBIQUITIN_MEDIATED_PROTEOLYSIS	0	-0.544508140630933	Source_S100A4_Target_367,KEGG_UBIQUITIN_MEDIATED_PROTEOLYSIS_Colon - Transverse_Thyroid	Source_S100A4_Target_367,KEGG_UBIQUITIN_MEDIATED_PROTEOLYSIS_Thyroid_Colon - Transverse
Source_S100A4	Colon - Transverse	Thyroid	490.91561417005255	2.0479030026222804	0.020284752302837328	Target_368,REACTOME_MRNA_PROCESSING	2.01821569900673e-7	-0.395928714459586	Source_S100A4_Target_368,REACTOME_MRNA_PROCESSING_Colon - Transverse_Thyroid	Source_S100A4_Target_368,REACTOME_MRNA_PROCESSING_Thyroid_Colon - Transverse
Source_S100A4	Colon - Transverse	Thyroid	490.91561417005255	2.0479030026222804	0.020284752302837328	Target_375,MIPS_SPLICEOSOME	0	-0.467247238391992	Source_S100A4_Target_375,MIPS_SPLICEOSOME_Colon - Transverse_Thyroid	Source_S100A4_Target_375,MIPS_SPLICEOSOME_Thyroid_Colon - Transverse
Source_S100A4	Colon - Transverse	Thyroid	490.91561417005255	2.0479030026222804	0.020284752302837328	Target_379,PID_BETACATENIN_NUC_PATHWAY	0	-0.45250339502273	Source_S100A4_Target_379,PID_BETACATENIN_NUC_PATHWAY_Colon - Transverse_Thyroid	Source_S100A4_Target_379,PID_BETACATENIN_NUC_PATHWAY_Thyroid_Colon - Transverse
Source_S100A4	Colon - Transverse	Thyroid	490.91561417005255	2.0479030026222804	0.020284752302837328	Target_380,REACTOME_GENERIC_TRANSCRIPTION_PATHWAY	0	0.510389092081576	Source_S100A4_Target_380,REACTOME_GENERIC_TRANSCRIPTION_PATHWAY_Colon - Transverse_Thyroid	Source_S100A4_Target_380,REACTOME_GENERIC_TRANSCRIPTION_PATHWAY_Thyroid_Colon - Transverse
Source_S100A4	Colon - Transverse	Thyroid	490.91561417005255	2.0479030026222804	0.020284752302837328	Target_404,KEGG_NATURAL_KILLER_CELL_MEDIATED_CYTOTOXICITY	0.00250481994591234	0.324024428270747	Source_S100A4_Target_404,KEGG_NATURAL_KILLER_CELL_MEDIATED_CYTOTOXICITY_Colon - Transverse_Thyroid	Source_S100A4_Target_404,KEGG_NATURAL_KILLER_CELL_MEDIATED_CYTOTOXICITY_Thyroid_Colon - Transverse
Source_S100A4	Colon - Transverse	Thyroid	490.91561417005255	2.0479030026222804	0.020284752302837328	Target_407,REACTOME_GENERIC_TRANSCRIPTION_PATHWAY	0	0.452701947489644	Source_S100A4_Target_407,REACTOME_GENERIC_TRANSCRIPTION_PATHWAY_Colon - Transverse_Thyroid	Source_S100A4_Target_407,REACTOME_GENERIC_TRANSCRIPTION_PATHWAY_Thyroid_Colon - Transverse
Source_S100A4	Colon - Transverse	Thyroid	490.91561417005255	2.0479030026222804	0.020284752302837328	Target_408,REACTOME_MRNA_PROCESSING	0	-0.471228661632589	Source_S100A4_Target_408,REACTOME_MRNA_PROCESSING_Colon - Transverse_Thyroid	Source_S100A4_Target_408,REACTOME_MRNA_PROCESSING_Thyroid_Colon - Transverse
Source_S100A4	Colon - Transverse	Thyroid	490.91561417005255	2.0479030026222804	0.020284752302837328	Target_416,MIPS_SPLICEOSOME	1.13292843328949e-7	0.399805598362501	Source_S100A4_Target_416,MIPS_SPLICEOSOME_Colon - Transverse_Thyroid	Source_S100A4_Target_416,MIPS_SPLICEOSOME_Thyroid_Colon - Transverse
Source_S100A4	Colon - Transverse	Thyroid	490.91561417005255	2.0479030026222804	0.020284752302837328	Target_420,REACTOME_METABOLISM_OF_LIPIDS_AND_LIPOPROTEINS	1.5552343857194701e-9	-0.427219050188684	Source_S100A4_Target_420,REACTOME_METABOLISM_OF_LIPIDS_AND_LIPOPROTEINS_Colon - Transverse_Thyroid	Source_S100A4_Target_420,REACTOME_METABOLISM_OF_LIPIDS_AND_LIPOPROTEINS_Thyroid_Colon - Transverse
Source_S100A4	Colon - Transverse	Thyroid	490.91561417005255	2.0479030026222804	0.020284752302837328	Target_428,REACTOME_GLOBAL_GENOMIC_NER_GG_NER	0.00109360516928048	-0.331129017829211	Source_S100A4_Target_428,REACTOME_GLOBAL_GENOMIC_NER_GG_NER_Colon - Transverse_Thyroid	Source_S100A4_Target_428,REACTOME_GLOBAL_GENOMIC_NER_GG_NER_Thyroid_Colon - Transverse
Source_S100A4	Colon - Transverse	Thyroid	490.91561417005255	2.0479030026222804	0.020284752302837328	Target_44,REACTOME_TRANSCRIPTION	1.52125849606222e-6	0.381954892986516	Source_S100A4_Target_44,REACTOME_TRANSCRIPTION_Colon - Transverse_Thyroid	Source_S100A4_Target_44,REACTOME_TRANSCRIPTION_Thyroid_Colon - Transverse
Source_S100A4	Colon - Transverse	Thyroid	490.91561417005255	2.0479030026222804	0.020284752302837328	Target_440,KEGG_MAPK_SIGNALING_PATHWAY	2.89536789255251e-6	-0.377358896757856	Source_S100A4_Target_440,KEGG_MAPK_SIGNALING_PATHWAY_Colon - Transverse_Thyroid	Source_S100A4_Target_440,KEGG_MAPK_SIGNALING_PATHWAY_Thyroid_Colon - Transverse
Source_S100A4	Colon - Transverse	Thyroid	490.91561417005255	2.0479030026222804	0.020284752302837328	Target_453,PID_AP1_PATHWAY	2.39266828572227e-10	0.439652113309944	Source_S100A4_Target_453,PID_AP1_PATHWAY_Colon - Transverse_Thyroid	Source_S100A4_Target_453,PID_AP1_PATHWAY_Thyroid_Colon - Transverse
Source_S100A4	Colon - Transverse	Thyroid	490.91561417005255	2.0479030026222804	0.020284752302837328	Target_454,REACTOME_TRANSMEMBRANE_TRANSPORT_OF_SMALL_MOLECULES	6.5777083109619e-4	-0.335398717002663	Source_S100A4_Target_454,REACTOME_TRANSMEMBRANE_TRANSPORT_OF_SMALL_MOLECULES_Colon - Transverse_Thyroid	Source_S100A4_Target_454,REACTOME_TRANSMEMBRANE_TRANSPORT_OF_SMALL_MOLECULES_Thyroid_Colon - Transverse
Source_S100A4	Colon - Transverse	Thyroid	490.91561417005255	2.0479030026222804	0.020284752302837328	Target_466,KEGG_SMALL_CELL_LUNG_CANCER	3.5890024285834003e-10	0.435593621995023	Source_S100A4_Target_466,KEGG_SMALL_CELL_LUNG_CANCER_Colon - Transverse_Thyroid	Source_S100A4_Target_466,KEGG_SMALL_CELL_LUNG_CANCER_Thyroid_Colon - Transverse
Source_S100A4	Colon - Transverse	Thyroid	490.91561417005255	2.0479030026222804	0.020284752302837328	Target_467,REACTOME_SIGNALING_BY_GPCR	1.32533485348585e-5	0.366200342063355	Source_S100A4_Target_467,REACTOME_SIGNALING_BY_GPCR_Colon - Transverse_Thyroid	Source_S100A4_Target_467,REACTOME_SIGNALING_BY_GPCR_Thyroid_Colon - Transverse
Source_S100A4	Colon - Transverse	Thyroid	490.91561417005255	2.0479030026222804	0.020284752302837328	Target_477,REACTOME_MITOTIC_G2_G2_M_PHASES	0	0.469824273173219	Source_S100A4_Target_477,REACTOME_MITOTIC_G2_G2_M_PHASES_Colon - Transverse_Thyroid	Source_S100A4_Target_477,REACTOME_MITOTIC_G2_G2_M_PHASES_Thyroid_Colon - Transverse
Source_S100A4	Colon - Transverse	Thyroid	490.91561417005255	2.0479030026222804	0.020284752302837328	Target_481,REACTOME_AXON_GUIDANCE	2.98040332342708e-5	-0.360075225989981	Source_S100A4_Target_481,REACTOME_AXON_GUIDANCE_Colon - Transverse_Thyroid	Source_S100A4_Target_481,REACTOME_AXON_GUIDANCE_Thyroid_Colon - Transverse
Source_S100A4	Colon - Transverse	Thyroid	490.91561417005255	2.0479030026222804	0.020284752302837328	Target_485,KEGG_PATHWAYS_IN_CANCER	4.68962984001564e-8	0.405643621042244	Source_S100A4_Target_485,KEGG_PATHWAYS_IN_CANCER_Colon - Transverse_Thyroid	Source_S100A4_Target_485,KEGG_PATHWAYS_IN_CANCER_Thyroid_Colon - Transverse
Source_S100A4	Colon - Transverse	Thyroid	490.91561417005255	2.0479030026222804	0.020284752302837328	Target_493,KEGG_HEMATOPOIETIC_CELL_LINEAGE	5.35694502490358e-6	0.372896953239269	Source_S100A4_Target_493,KEGG_HEMATOPOIETIC_CELL_LINEAGE_Colon - Transverse_Thyroid	Source_S100A4_Target_493,KEGG_HEMATOPOIETIC_CELL_LINEAGE_Thyroid_Colon - Transverse
Source_S100A4	Colon - Transverse	Thyroid	490.91561417005255	2.0479030026222804	0.020284752302837328	Target_523,KEGG_PURINE_METABOLISM	0.00135469289335166	-0.329311065320743	Source_S100A4_Target_523,KEGG_PURINE_METABOLISM_Colon - Transverse_Thyroid	Source_S100A4_Target_523,KEGG_PURINE_METABOLISM_Thyroid_Colon - Transverse
Source_S100A4	Colon - Transverse	Thyroid	490.91561417005255	2.0479030026222804	0.020284752302837328	Target_537,REACTOME_NEURONAL_SYSTEM	0	0.497676039925526	Source_S100A4_Target_537,REACTOME_NEURONAL_SYSTEM_Colon - Transverse_Thyroid	Source_S100A4_Target_537,REACTOME_NEURONAL_SYSTEM_Thyroid_Colon - Transverse
Source_S100A4	Colon - Transverse	Thyroid	490.91561417005255	2.0479030026222804	0.020284752302837328	Target_552,KEGG_PEROXISOME	7.07153111845216e-7	0.38733262562888	Source_S100A4_Target_552,KEGG_PEROXISOME_Colon - Transverse_Thyroid	Source_S100A4_Target_552,KEGG_PEROXISOME_Thyroid_Colon - Transverse
Source_S100A4	Colon - Transverse	Thyroid	490.91561417005255	2.0479030026222804	0.020284752302837328	Target_563,REACTOME_O_LINKED_GLYCOSYLATION_OF_MUCINS	0.00204203076388842	0.32579268838173	Source_S100A4_Target_563,REACTOME_O_LINKED_GLYCOSYLATION_OF_MUCINS_Colon - Transverse_Thyroid	Source_S100A4_Target_563,REACTOME_O_LINKED_GLYCOSYLATION_OF_MUCINS_Thyroid_Colon - Transverse
Source_S100A4	Colon - Transverse	Thyroid	490.91561417005255	2.0479030026222804	0.020284752302837328	Target_57,REACTOME_INNATE_IMMUNE_SYSTEM	4.91693332715926e-8	0.405320100149483	Source_S100A4_Target_57,REACTOME_INNATE_IMMUNE_SYSTEM_Colon - Transverse_Thyroid	Source_S100A4_Target_57,REACTOME_INNATE_IMMUNE_SYSTEM_Thyroid_Colon - Transverse
Source_S100A4	Colon - Transverse	Thyroid	490.91561417005255	2.0479030026222804	0.020284752302837328	Target_574,KEGG_PATHWAYS_IN_CANCER	1.19154880628969e-7	-0.39947094226694	Source_S100A4_Target_574,KEGG_PATHWAYS_IN_CANCER_Colon - Transverse_Thyroid	Source_S100A4_Target_574,KEGG_PATHWAYS_IN_CANCER_Thyroid_Colon - Transverse
Source_S100A4	Colon - Transverse	Thyroid	490.91561417005255	2.0479030026222804	0.020284752302837328	Target_604,REACTOME_TRANSMEMBRANE_TRANSPORT_OF_SMALL_MOLECULES	3.78556012825548e-6	0.375423251480492	Source_S100A4_Target_604,REACTOME_TRANSMEMBRANE_TRANSPORT_OF_SMALL_MOLECULES_Colon - Transverse_Thyroid	Source_S100A4_Target_604,REACTOME_TRANSMEMBRANE_TRANSPORT_OF_SMALL_MOLECULES_Thyroid_Colon - Transverse
Source_S100A4	Colon - Transverse	Thyroid	490.91561417005255	2.0479030026222804	0.020284752302837328	Target_616,IRIS_DendriticCell-LPSstimulated	0.00207094867242308	0.325671325548518	Source_S100A4_Target_616,IRIS_DendriticCell-LPSstimulated_Colon - Transverse_Thyroid	Source_S100A4_Target_616,IRIS_DendriticCell-LPSstimulated_Thyroid_Colon - Transverse
Source_S100A4	Colon - Transverse	Thyroid	490.91561417005255	2.0479030026222804	0.020284752302837328	Target_625,REACTOME_TRANSPORT_OF_INORGANIC_CATIONS_ANIONS_AND_AMINO_ACIDS_OLIGOPEPTIDES	4.78533657144453e-10	0.434280654194013	Source_S100A4_Target_625,REACTOME_TRANSPORT_OF_INORGANIC_CATIONS_ANIONS_AND_AMINO_ACIDS_OLIGOPEPTIDES_Colon - Transverse_Thyroid	Source_S100A4_Target_625,REACTOME_TRANSPORT_OF_INORGANIC_CATIONS_ANIONS_AND_AMINO_ACIDS_OLIGOPEPTIDES_Thyroid_Colon - Transverse
Source_S100A4	Colon - Transverse	Thyroid	490.91561417005255	2.0479030026222804	0.020284752302837328	Target_63,REACTOME_METABOLISM_OF_RNA	0	-0.497321007711906	Source_S100A4_Target_63,REACTOME_METABOLISM_OF_RNA_Colon - Transverse_Thyroid	Source_S100A4_Target_63,REACTOME_METABOLISM_OF_RNA_Thyroid_Colon - Transverse
Source_S100A4	Colon - Transverse	Thyroid	490.91561417005255	2.0479030026222804	0.020284752302837328	Target_651,REACTOME_DEVELOPMENTAL_BIOLOGY	1.65072577700265e-5	0.36455372457522	Source_S100A4_Target_651,REACTOME_DEVELOPMENTAL_BIOLOGY_Colon - Transverse_Thyroid	Source_S100A4_Target_651,REACTOME_DEVELOPMENTAL_BIOLOGY_Thyroid_Colon - Transverse
Source_S100A4	Colon - Transverse	Thyroid	490.91561417005255	2.0479030026222804	0.020284752302837328	Target_672,REACTOME_SLC_MEDIATED_TRANSMEMBRANE_TRANSPORT	1.53130770286225e-8	0.412827206453802	Source_S100A4_Target_672,REACTOME_SLC_MEDIATED_TRANSMEMBRANE_TRANSPORT_Colon - Transverse_Thyroid	Source_S100A4_Target_672,REACTOME_SLC_MEDIATED_TRANSMEMBRANE_TRANSPORT_Thyroid_Colon - Transverse
Source_S100A4	Colon - Transverse	Thyroid	490.91561417005255	2.0479030026222804	0.020284752302837328	Target_678,REACTOME_HIV_LIFE_CYCLE	4.39892064330039e-6	0.374333189973398	Source_S100A4_Target_678,REACTOME_HIV_LIFE_CYCLE_Colon - Transverse_Thyroid	Source_S100A4_Target_678,REACTOME_HIV_LIFE_CYCLE_Thyroid_Colon - Transverse
Source_S100A4	Colon - Transverse	Thyroid	490.91561417005255	2.0479030026222804	0.020284752302837328	Target_685,REACTOME_SIGNALING_BY_GPCR	8.61360582860016e-9	-0.416509682765191	Source_S100A4_Target_685,REACTOME_SIGNALING_BY_GPCR_Colon - Transverse_Thyroid	Source_S100A4_Target_685,REACTOME_SIGNALING_BY_GPCR_Thyroid_Colon - Transverse
Source_S100A4	Colon - Transverse	Thyroid	490.91561417005255	2.0479030026222804	0.020284752302837328	Target_71,PID_HIF1_TFPATHWAY	4.88104330287342e-8	-0.405361338918168	Source_S100A4_Target_71,PID_HIF1_TFPATHWAY_Colon - Transverse_Thyroid	Source_S100A4_Target_71,PID_HIF1_TFPATHWAY_Thyroid_Colon - Transverse
Source_S100A4	Colon - Transverse	Thyroid	490.91561417005255	2.0479030026222804	0.020284752302837328	Target_77,REACTOME_SLC_MEDIATED_TRANSMEMBRANE_TRANSPORT	1.6280815643465e-4	0.346801051155774	Source_S100A4_Target_77,REACTOME_SLC_MEDIATED_TRANSMEMBRANE_TRANSPORT_Colon - Transverse_Thyroid	Source_S100A4_Target_77,REACTOME_SLC_MEDIATED_TRANSMEMBRANE_TRANSPORT_Thyroid_Colon - Transverse
Source_S100A4	Colon - Transverse	Thyroid	490.91561417005255	2.0479030026222804	0.020284752302837328	Target_79,REACTOME_SIGNALING_BY_GPCR	4.78533657144453e-10	-0.434583362540635	Source_S100A4_Target_79,REACTOME_SIGNALING_BY_GPCR_Colon - Transverse_Thyroid	Source_S100A4_Target_79,REACTOME_SIGNALING_BY_GPCR_Thyroid_Colon - Transverse
Source_S100A4	Colon - Transverse	Thyroid	490.91561417005255	2.0479030026222804	0.020284752302837328	Target_94,KEGG_SPLICEOSOME	5.4296390727603e-4	-0.336992841068624	Source_S100A4_Target_94,KEGG_SPLICEOSOME_Colon - Transverse_Thyroid	Source_S100A4_Target_94,KEGG_SPLICEOSOME_Thyroid_Colon - Transverse
Source_S100A4	Colon - Transverse	Thyroid	490.91561417005255	2.0479030026222804	0.020284752302837328	Target_LV 106	8.16031482187007e-6	-0.369804659906707	Source_S100A4_Target_LV 106_Colon - Transverse_Thyroid	Source_S100A4_Target_LV 106_Thyroid_Colon - Transverse
Source_S100A4	Colon - Transverse	Thyroid	490.91561417005255	2.0479030026222804	0.020284752302837328	Target_LV 145	3.50525903858312e-8	-0.407528104214262	Source_S100A4_Target_LV 145_Colon - Transverse_Thyroid	Source_S100A4_Target_LV 145_Thyroid_Colon - Transverse
Source_S100A4	Colon - Transverse	Thyroid	490.91561417005255	2.0479030026222804	0.020284752302837328	Target_LV 186	0.00356092996938751	-0.320952086715704	Source_S100A4_Target_LV 186_Colon - Transverse_Thyroid	Source_S100A4_Target_LV 186_Thyroid_Colon - Transverse
Source_S100A4	Colon - Transverse	Thyroid	490.91561417005255	2.0479030026222804	0.020284752302837328	Target_LV 203	2.6319351142944904e-9	0.423792163194617	Source_S100A4_Target_LV 203_Colon - Transverse_Thyroid	Source_S100A4_Target_LV 203_Thyroid_Colon - Transverse
Source_S100A4	Colon - Transverse	Thyroid	490.91561417005255	2.0479030026222804	0.020284752302837328	Target_LV 206	3.94790267144174e-9	-0.42143282948572	Source_S100A4_Target_LV 206_Colon - Transverse_Thyroid	Source_S100A4_Target_LV 206_Thyroid_Colon - Transverse
Source_S100A4	Colon - Transverse	Thyroid	490.91561417005255	2.0479030026222804	0.020284752302837328	Target_LV 215	0.00177314784617577	-0.327008262346696	Source_S100A4_Target_LV 215_Colon - Transverse_Thyroid	Source_S100A4_Target_LV 215_Thyroid_Colon - Transverse
Source_S100A4	Colon - Transverse	Thyroid	490.91561417005255	2.0479030026222804	0.020284752302837328	Target_LV 228	7.38255406891319e-5	-0.353060889556446	Source_S100A4_Target_LV 228_Colon - Transverse_Thyroid	Source_S100A4_Target_LV 228_Thyroid_Colon - Transverse
Source_S100A4	Colon - Transverse	Thyroid	490.91561417005255	2.0479030026222804	0.020284752302837328	Target_LV 251	0.00188114918395743	-0.326499860487933	Source_S100A4_Target_LV 251_Colon - Transverse_Thyroid	Source_S100A4_Target_LV 251_Thyroid_Colon - Transverse
Source_S100A4	Colon - Transverse	Thyroid	490.91561417005255	2.0479030026222804	0.020284752302837328	Target_LV 271	0	-0.446904176866349	Source_S100A4_Target_LV 271_Colon - Transverse_Thyroid	Source_S100A4_Target_LV 271_Thyroid_Colon - Transverse
Source_S100A4	Colon - Transverse	Thyroid	490.91561417005255	2.0479030026222804	0.020284752302837328	Target_LV 272	0.00394703197945256	-0.32004651898604	Source_S100A4_Target_LV 272_Colon - Transverse_Thyroid	Source_S100A4_Target_LV 272_Thyroid_Colon - Transverse
Source_S100A4	Colon - Transverse	Thyroid	490.91561417005255	2.0479030026222804	0.020284752302837328	Target_LV 275	5.9436129325529e-4	0.336242310280401	Source_S100A4_Target_LV 275_Colon - Transverse_Thyroid	Source_S100A4_Target_LV 275_Thyroid_Colon - Transverse
Source_S100A4	Colon - Transverse	Thyroid	490.91561417005255	2.0479030026222804	0.020284752302837328	Target_LV 288	0	0.451942035711441	Source_S100A4_Target_LV 288_Colon - Transverse_Thyroid	Source_S100A4_Target_LV 288_Thyroid_Colon - Transverse
Source_S100A4	Colon - Transverse	Thyroid	490.91561417005255	2.0479030026222804	0.020284752302837328	Target_LV 29	0.00114570456413476	-0.330734843829064	Source_S100A4_Target_LV 29_Colon - Transverse_Thyroid	Source_S100A4_Target_LV 29_Thyroid_Colon - Transverse
Source_S100A4	Colon - Transverse	Thyroid	490.91561417005255	2.0479030026222804	0.020284752302837328	Target_LV 294	4.87984696873056e-7	0.389901991876183	Source_S100A4_Target_LV 294_Colon - Transverse_Thyroid	Source_S100A4_Target_LV 294_Thyroid_Colon - Transverse
Source_S100A4	Colon - Transverse	Thyroid	490.91561417005255	2.0479030026222804	0.020284752302837328	Target_LV 305	0	0.460825215061083	Source_S100A4_Target_LV 305_Colon - Transverse_Thyroid	Source_S100A4_Target_LV 305_Thyroid_Colon - Transverse
Source_S100A4	Colon - Transverse	Thyroid	490.91561417005255	2.0479030026222804	0.020284752302837328	Target_LV 323	1.3455337591539e-4	0.348322445787277	Source_S100A4_Target_LV 323_Colon - Transverse_Thyroid	Source_S100A4_Target_LV 323_Thyroid_Colon - Transverse
Source_S100A4	Colon - Transverse	Thyroid	490.91561417005255	2.0479030026222804	0.020284752302837328	Target_LV 330	0	0.493724331716906	Source_S100A4_Target_LV 330_Colon - Transverse_Thyroid	Source_S100A4_Target_LV 330_Thyroid_Colon - Transverse
Source_S100A4	Colon - Transverse	Thyroid	490.91561417005255	2.0479030026222804	0.020284752302837328	Target_LV 331	1.24418750857558e-8	-0.414148020412065	Source_S100A4_Target_LV 331_Colon - Transverse_Thyroid	Source_S100A4_Target_LV 331_Thyroid_Colon - Transverse
Source_S100A4	Colon - Transverse	Thyroid	490.91561417005255	2.0479030026222804	0.020284752302837328	Target_LV 338	7.7496157032941e-4	-0.334028845300217	Source_S100A4_Target_LV 338_Colon - Transverse_Thyroid	Source_S100A4_Target_LV 338_Thyroid_Colon - Transverse
Source_S100A4	Colon - Transverse	Thyroid	490.91561417005255	2.0479030026222804	0.020284752302837328	Target_LV 339	7.99184704787237e-5	0.352439376316591	Source_S100A4_Target_LV 339_Colon - Transverse_Thyroid	Source_S100A4_Target_LV 339_Thyroid_Colon - Transverse
Source_S100A4	Colon - Transverse	Thyroid	490.91561417005255	2.0479030026222804	0.020284752302837328	Target_LV 384	0	-0.446591000607845	Source_S100A4_Target_LV 384_Colon - Transverse_Thyroid	Source_S100A4_Target_LV 384_Thyroid_Colon - Transverse
Source_S100A4	Colon - Transverse	Thyroid	490.91561417005255	2.0479030026222804	0.020284752302837328	Target_LV 401	0.00499211694636736	-0.317968840328682	Source_S100A4_Target_LV 401_Colon - Transverse_Thyroid	Source_S100A4_Target_LV 401_Thyroid_Colon - Transverse
Source_S100A4	Colon - Transverse	Thyroid	490.91561417005255	2.0479030026222804	0.020284752302837328	Target_LV 421	0	0.537119569931347	Source_S100A4_Target_LV 421_Colon - Transverse_Thyroid	Source_S100A4_Target_LV 421_Thyroid_Colon - Transverse
Source_S100A4	Colon - Transverse	Thyroid	490.91561417005255	2.0479030026222804	0.020284752302837328	Target_LV 425	0.00113944462609883	0.330781276230139	Source_S100A4_Target_LV 425_Colon - Transverse_Thyroid	Source_S100A4_Target_LV 425_Thyroid_Colon - Transverse
Source_S100A4	Colon - Transverse	Thyroid	490.91561417005255	2.0479030026222804	0.020284752302837328	Target_LV 427	2.39266828572227e-10	-0.439035526965221	Source_S100A4_Target_LV 427_Colon - Transverse_Thyroid	Source_S100A4_Target_LV 427_Thyroid_Colon - Transverse
Source_S100A4	Colon - Transverse	Thyroid	490.91561417005255	2.0479030026222804	0.020284752302837328	Target_LV 432	0	-0.478806102079255	Source_S100A4_Target_LV 432_Colon - Transverse_Thyroid	Source_S100A4_Target_LV 432_Thyroid_Colon - Transverse
Source_S100A4	Colon - Transverse	Thyroid	490.91561417005255	2.0479030026222804	0.020284752302837328	Target_LV 434	1.33989424000447e-8	0.413686813192616	Source_S100A4_Target_LV 434_Colon - Transverse_Thyroid	Source_S100A4_Target_LV 434_Thyroid_Colon - Transverse
Source_S100A4	Colon - Transverse	Thyroid	490.91561417005255	2.0479030026222804	0.020284752302837328	Target_LV 439	0	0.454840988624789	Source_S100A4_Target_LV 439_Colon - Transverse_Thyroid	Source_S100A4_Target_LV 439_Thyroid_Colon - Transverse
Source_S100A4	Colon - Transverse	Thyroid	490.91561417005255	2.0479030026222804	0.020284752302837328	Target_LV 449	1.7908284684731e-4	0.346037520691024	Source_S100A4_Target_LV 449_Colon - Transverse_Thyroid	Source_S100A4_Target_LV 449_Thyroid_Colon - Transverse
Source_S100A4	Colon - Transverse	Thyroid	490.91561417005255	2.0479030026222804	0.020284752302837328	Target_LV 475	2.43749492605527e-5	0.361607261910675	Source_S100A4_Target_LV 475_Colon - Transverse_Thyroid	Source_S100A4_Target_LV 475_Thyroid_Colon - Transverse
Source_S100A4	Colon - Transverse	Thyroid	490.91561417005255	2.0479030026222804	0.020284752302837328	Target_LV 480	1.24418750857558e-8	-0.414159288577107	Source_S100A4_Target_LV 480_Colon - Transverse_Thyroid	Source_S100A4_Target_LV 480_Thyroid_Colon - Transverse
Source_S100A4	Colon - Transverse	Thyroid	490.91561417005255	2.0479030026222804	0.020284752302837328	Target_LV 489	0	0.456268018275402	Source_S100A4_Target_LV 489_Colon - Transverse_Thyroid	Source_S100A4_Target_LV 489_Thyroid_Colon - Transverse
Source_S100A4	Colon - Transverse	Thyroid	490.91561417005255	2.0479030026222804	0.020284752302837328	Target_LV 499	4.856788824461e-4	0.337915294235046	Source_S100A4_Target_LV 499_Colon - Transverse_Thyroid	Source_S100A4_Target_LV 499_Thyroid_Colon - Transverse
Source_S100A4	Colon - Transverse	Thyroid	490.91561417005255	2.0479030026222804	0.020284752302837328	Target_LV 528	0	-0.444567314918226	Source_S100A4_Target_LV 528_Colon - Transverse_Thyroid	Source_S100A4_Target_LV 528_Thyroid_Colon - Transverse
Source_S100A4	Colon - Transverse	Thyroid	490.91561417005255	2.0479030026222804	0.020284752302837328	Target_LV 54	1.4356009714333601e-9	-0.427643879369178	Source_S100A4_Target_LV 54_Colon - Transverse_Thyroid	Source_S100A4_Target_LV 54_Thyroid_Colon - Transverse
Source_S100A4	Colon - Transverse	Thyroid	490.91561417005255	2.0479030026222804	0.020284752302837328	Target_LV 547	1.43560097143336e-8	-0.413273249904391	Source_S100A4_Target_LV 547_Colon - Transverse_Thyroid	Source_S100A4_Target_LV 547_Thyroid_Colon - Transverse
Source_S100A4	Colon - Transverse	Thyroid	490.91561417005255	2.0479030026222804	0.020284752302837328	Target_LV 567	8.18292553717015e-8	-0.401964411010339	Source_S100A4_Target_LV 567_Colon - Transverse_Thyroid	Source_S100A4_Target_LV 567_Thyroid_Colon - Transverse
Source_S100A4	Colon - Transverse	Thyroid	490.91561417005255	2.0479030026222804	0.020284752302837328	Target_LV 586	1.72910959004291e-5	0.364204569354671	Source_S100A4_Target_LV 586_Colon - Transverse_Thyroid	Source_S100A4_Target_LV 586_Thyroid_Colon - Transverse
Source_S100A4	Colon - Transverse	Thyroid	490.91561417005255	2.0479030026222804	0.020284752302837328	Target_LV 649	6.10321826322036e-6	-0.371942300918582	Source_S100A4_Target_LV 649_Colon - Transverse_Thyroid	Source_S100A4_Target_LV 649_Thyroid_Colon - Transverse
Source_S100A4	Colon - Transverse	Thyroid	490.91561417005255	2.0479030026222804	0.020284752302837328	Target_LV 675	5.95535136316272e-7	-0.388524806522682	Source_S100A4_Target_LV 675_Colon - Transverse_Thyroid	Source_S100A4_Target_LV 675_Thyroid_Colon - Transverse
Source_S100A4	Colon - Transverse	Thyroid	490.91561417005255	2.0479030026222804	0.020284752302837328	Target_LV 697	1.3256770050507e-4	-0.348440766103356	Source_S100A4_Target_LV 697_Colon - Transverse_Thyroid	Source_S100A4_Target_LV 697_Thyroid_Colon - Transverse
Source_S100A4	Colon - Transverse	Thyroid	490.91561417005255	2.0479030026222804	0.020284752302837328	Target_LV 78	8.4768552653979e-4	-0.33327656334440797	Source_S100A4_Target_LV 78_Colon - Transverse_Thyroid	Source_S100A4_Target_LV 78_Thyroid_Colon - Transverse
Source_S100A4	Colon - Transverse	Thyroid	490.91561417005255	2.0479030026222804	0.020284752302837328	Target_LV 96	1.7892325587265e-4	0.346044676512861	Source_S100A4_Target_LV 96_Colon - Transverse_Thyroid	Source_S100A4_Target_LV 96_Thyroid_Colon - Transverse
Source_PDGFD	Colon - Transverse	Lung	611.9492127438115	3.067816213347947	0.0010781459490983706	Target_105,REACTOME_GENERIC_TRANSCRIPTION_PATHWAY	1.1389101040038e-7	0.428620783312592	Source_PDGFD_Target_105,REACTOME_GENERIC_TRANSCRIPTION_PATHWAY_Colon - Transverse_Lung	Source_PDGFD_Target_105,REACTOME_GENERIC_TRANSCRIPTION_PATHWAY_Lung_Colon - Transverse
Source_PDGFD	Colon - Transverse	Lung	611.9492127438115	3.067816213347947	0.0010781459490983706	Target_109,KEGG_REGULATION_OF_ACTIN_CYTOSKELETON	1.90576028957778e-6	0.408086072015116	Source_PDGFD_Target_109,KEGG_REGULATION_OF_ACTIN_CYTOSKELETON_Colon - Transverse_Lung	Source_PDGFD_Target_109,KEGG_REGULATION_OF_ACTIN_CYTOSKELETON_Lung_Colon - Transverse
Source_PDGFD	Colon - Transverse	Lung	611.9492127438115	3.067816213347947	0.0010781459490983706	Target_13,REACTOME_METABOLISM_OF_AMINO_ACIDS_AND_DERIVATIVES	2.05219158866399e-6	-0.407527050653703	Source_PDGFD_Target_13,REACTOME_METABOLISM_OF_AMINO_ACIDS_AND_DERIVATIVES_Colon - Transverse_Lung	Source_PDGFD_Target_13,REACTOME_METABOLISM_OF_AMINO_ACIDS_AND_DERIVATIVES_Lung_Colon - Transverse
Source_PDGFD	Colon - Transverse	Lung	611.9492127438115	3.067816213347947	0.0010781459490983706	Target_131,KEGG_UBIQUITIN_MEDIATED_PROTEOLYSIS	0	0.598122319667418	Source_PDGFD_Target_131,KEGG_UBIQUITIN_MEDIATED_PROTEOLYSIS_Colon - Transverse_Lung	Source_PDGFD_Target_131,KEGG_UBIQUITIN_MEDIATED_PROTEOLYSIS_Lung_Colon - Transverse
Source_PDGFD	Colon - Transverse	Lung	611.9492127438115	3.067816213347947	0.0010781459490983706	Target_133,REACTOME_NEURONAL_SYSTEM	0	-0.534388605506405	Source_PDGFD_Target_133,REACTOME_NEURONAL_SYSTEM_Colon - Transverse_Lung	Source_PDGFD_Target_133,REACTOME_NEURONAL_SYSTEM_Lung_Colon - Transverse
Source_PDGFD	Colon - Transverse	Lung	611.9492127438115	3.067816213347947	0.0010781459490983706	Target_138,REACTOME_DEVELOPMENTAL_BIOLOGY	2.32806624200776e-7	0.423541926743943	Source_PDGFD_Target_138,REACTOME_DEVELOPMENTAL_BIOLOGY_Colon - Transverse_Lung	Source_PDGFD_Target_138,REACTOME_DEVELOPMENTAL_BIOLOGY_Lung_Colon - Transverse
Source_PDGFD	Colon - Transverse	Lung	611.9492127438115	3.067816213347947	0.0010781459490983706	Target_141,REACTOME_GLYCOSAMINOGLYCAN_METABOLISM	0.00337033432054978	0.345514334880535	Source_PDGFD_Target_141,REACTOME_GLYCOSAMINOGLYCAN_METABOLISM_Colon - Transverse_Lung	Source_PDGFD_Target_141,REACTOME_GLYCOSAMINOGLYCAN_METABOLISM_Lung_Colon - Transverse
Source_PDGFD	Colon - Transverse	Lung	611.9492127438115	3.067816213347947	0.0010781459490983706	Target_143,REACTOME_CELL_CYCLE_MITOTIC	0.00288768001008366	0.346953807614148	Source_PDGFD_Target_143,REACTOME_CELL_CYCLE_MITOTIC_Colon - Transverse_Lung	Source_PDGFD_Target_143,REACTOME_CELL_CYCLE_MITOTIC_Lung_Colon - Transverse
Source_PDGFD	Colon - Transverse	Lung	611.9492127438115	3.067816213347947	0.0010781459490983706	Target_148,ST_GA13_PATHWAY	0.0029437450133547	0.346775114319023	Source_PDGFD_Target_148,ST_GA13_PATHWAY_Colon - Transverse_Lung	Source_PDGFD_Target_148,ST_GA13_PATHWAY_Lung_Colon - Transverse
Source_PDGFD	Colon - Transverse	Lung	611.9492127438115	3.067816213347947	0.0010781459490983706	Target_156,REACTOME_MUSCLE_CONTRACTION	8.9006877401942e-4	-0.35768331425409	Source_PDGFD_Target_156,REACTOME_MUSCLE_CONTRACTION_Colon - Transverse_Lung	Source_PDGFD_Target_156,REACTOME_MUSCLE_CONTRACTION_Lung_Colon - Transverse
Source_PDGFD	Colon - Transverse	Lung	611.9492127438115	3.067816213347947	0.0010781459490983706	Target_160,REACTOME_ANTIGEN_PROCESSING_UBIQUITINATION_PROTEASOME_DEGRADATION	0.00434480949295146	-0.34313304324782	Source_PDGFD_Target_160,REACTOME_ANTIGEN_PROCESSING_UBIQUITINATION_PROTEASOME_DEGRADATION_Colon - Transverse_Lung	Source_PDGFD_Target_160,REACTOME_ANTIGEN_PROCESSING_UBIQUITINATION_PROTEASOME_DEGRADATION_Lung_Colon - Transverse
Source_PDGFD	Colon - Transverse	Lung	611.9492127438115	3.067816213347947	0.0010781459490983706	Target_17,KEGG_INSULIN_SIGNALING_PATHWAY	1.18915613800397e-7	-0.428316697282341	Source_PDGFD_Target_17,KEGG_INSULIN_SIGNALING_PATHWAY_Colon - Transverse_Lung	Source_PDGFD_Target_17,KEGG_INSULIN_SIGNALING_PATHWAY_Lung_Colon - Transverse
Source_PDGFD	Colon - Transverse	Lung	611.9492127438115	3.067816213347947	0.0010781459490983706	Target_190,MIPS_MEDIATOR_COMPLEX	0	0.506752137274887	Source_PDGFD_Target_190,MIPS_MEDIATOR_COMPLEX_Colon - Transverse_Lung	Source_PDGFD_Target_190,MIPS_MEDIATOR_COMPLEX_Lung_Colon - Transverse
Source_PDGFD	Colon - Transverse	Lung	611.9492127438115	3.067816213347947	0.0010781459490983706	Target_191,REACTOME_GPCR_DOWNSTREAM_SIGNALING	0	0.529071101058655	Source_PDGFD_Target_191,REACTOME_GPCR_DOWNSTREAM_SIGNALING_Colon - Transverse_Lung	Source_PDGFD_Target_191,REACTOME_GPCR_DOWNSTREAM_SIGNALING_Lung_Colon - Transverse
Source_PDGFD	Colon - Transverse	Lung	611.9492127438115	3.067816213347947	0.0010781459490983706	Target_193,REACTOME_ER_PHAGOSOME_PATHWAY	1.7678229629059e-6	0.408651998981439	Source_PDGFD_Target_193,REACTOME_ER_PHAGOSOME_PATHWAY_Colon - Transverse_Lung	Source_PDGFD_Target_193,REACTOME_ER_PHAGOSOME_PATHWAY_Lung_Colon - Transverse
Source_PDGFD	Colon - Transverse	Lung	611.9492127438115	3.067816213347947	0.0010781459490983706	Target_196,KEGG_AXON_GUIDANCE	8.687778545457552e-7	-0.413953413500294	Source_PDGFD_Target_196,KEGG_AXON_GUIDANCE_Colon - Transverse_Lung	Source_PDGFD_Target_196,KEGG_AXON_GUIDANCE_Lung_Colon - Transverse
Source_PDGFD	Colon - Transverse	Lung	611.9492127438115	3.067816213347947	0.0010781459490983706	Target_199,PID_KITPATHWAY	0	0.491099279785099	Source_PDGFD_Target_199,PID_KITPATHWAY_Colon - Transverse_Lung	Source_PDGFD_Target_199,PID_KITPATHWAY_Lung_Colon - Transverse
Source_PDGFD	Colon - Transverse	Lung	611.9492127438115	3.067816213347947	0.0010781459490983706	Target_2,REACTOME_COLLAGEN_FORMATION	5.90797653110542e-5	0.380993989062452	Source_PDGFD_Target_2,REACTOME_COLLAGEN_FORMATION_Colon - Transverse_Lung	Source_PDGFD_Target_2,REACTOME_COLLAGEN_FORMATION_Lung_Colon - Transverse
Source_PDGFD	Colon - Transverse	Lung	611.9492127438115	3.067816213347947	0.0010781459490983706	Target_219,KEGG_PEROXISOME	0.00105191352256884	-0.356184437981897	Source_PDGFD_Target_219,KEGG_PEROXISOME_Colon - Transverse_Lung	Source_PDGFD_Target_219,KEGG_PEROXISOME_Lung_Colon - Transverse
Source_PDGFD	Colon - Transverse	Lung	611.9492127438115	3.067816213347947	0.0010781459490983706	Target_225,REACTOME_GENERIC_TRANSCRIPTION_PATHWAY	7.417271685739021e-9	-0.447303643637126	Source_PDGFD_Target_225,REACTOME_GENERIC_TRANSCRIPTION_PATHWAY_Colon - Transverse_Lung	Source_PDGFD_Target_225,REACTOME_GENERIC_TRANSCRIPTION_PATHWAY_Lung_Colon - Transverse
Source_PDGFD	Colon - Transverse	Lung	611.9492127438115	3.067816213347947	0.0010781459490983706	Target_227,REACTOME_GENERIC_TRANSCRIPTION_PATHWAY	2.86797184068099e-6	0.404987382740479	Source_PDGFD_Target_227,REACTOME_GENERIC_TRANSCRIPTION_PATHWAY_Colon - Transverse_Lung	Source_PDGFD_Target_227,REACTOME_GENERIC_TRANSCRIPTION_PATHWAY_Lung_Colon - Transverse
Source_PDGFD	Colon - Transverse	Lung	611.9492127438115	3.067816213347947	0.0010781459490983706	Target_255,REACTOME_GPCR_DOWNSTREAM_SIGNALING	4.2218153367912e-4	-0.364281630617864	Source_PDGFD_Target_255,REACTOME_GPCR_DOWNSTREAM_SIGNALING_Colon - Transverse_Lung	Source_PDGFD_Target_255,REACTOME_GPCR_DOWNSTREAM_SIGNALING_Lung_Colon - Transverse
Source_PDGFD	Colon - Transverse	Lung	611.9492127438115	3.067816213347947	0.0010781459490983706	Target_27,REACTOME_PHOSPHOLIPID_METABOLISM	0	0.534196125765062	Source_PDGFD_Target_27,REACTOME_PHOSPHOLIPID_METABOLISM_Colon - Transverse_Lung	Source_PDGFD_Target_27,REACTOME_PHOSPHOLIPID_METABOLISM_Lung_Colon - Transverse
Source_PDGFD	Colon - Transverse	Lung	611.9492127438115	3.067816213347947	0.0010781459490983706	Target_283,MIPS_C_COMPLEX_SPLICEOSOME	1.59486893587246e-5	0.391618115779635	Source_PDGFD_Target_283,MIPS_C_COMPLEX_SPLICEOSOME_Colon - Transverse_Lung	Source_PDGFD_Target_283,MIPS_C_COMPLEX_SPLICEOSOME_Lung_Colon - Transverse
Source_PDGFD	Colon - Transverse	Lung	611.9492127438115	3.067816213347947	0.0010781459490983706	Target_289,REACTOME_GPCR_DOWNSTREAM_SIGNALING	9.94715949764746e-5	0.376658534142649	Source_PDGFD_Target_289,REACTOME_GPCR_DOWNSTREAM_SIGNALING_Colon - Transverse_Lung	Source_PDGFD_Target_289,REACTOME_GPCR_DOWNSTREAM_SIGNALING_Lung_Colon - Transverse
Source_PDGFD	Colon - Transverse	Lung	611.9492127438115	3.067816213347947	0.0010781459490983706	Target_313,REACTOME_CYTOKINE_SIGNALING_IN_IMMUNE_SYSTEM	3.09587349489604e-6	0.404403979954818	Source_PDGFD_Target_313,REACTOME_CYTOKINE_SIGNALING_IN_IMMUNE_SYSTEM_Colon - Transverse_Lung	Source_PDGFD_Target_313,REACTOME_CYTOKINE_SIGNALING_IN_IMMUNE_SYSTEM_Lung_Colon - Transverse
Source_PDGFD	Colon - Transverse	Lung	611.9492127438115	3.067816213347947	0.0010781459490983706	Target_334,REACTOME_TRANSMEMBRANE_TRANSPORT_OF_SMALL_MOLECULES	2.6101642255627e-4	-0.368457242584214	Source_PDGFD_Target_334,REACTOME_TRANSMEMBRANE_TRANSPORT_OF_SMALL_MOLECULES_Colon - Transverse_Lung	Source_PDGFD_Target_334,REACTOME_TRANSMEMBRANE_TRANSPORT_OF_SMALL_MOLECULES_Lung_Colon - Transverse
Source_PDGFD	Colon - Transverse	Lung	611.9492127438115	3.067816213347947	0.0010781459490983706	Target_349,REACTOME_TRANSPORT_OF_INORGANIC_CATIONS_ANIONS_AND_AMINO_ACIDS_OLIGOPEPTIDES	0.00442840238411657	-0.342953551056556	Source_PDGFD_Target_349,REACTOME_TRANSPORT_OF_INORGANIC_CATIONS_ANIONS_AND_AMINO_ACIDS_OLIGOPEPTIDES_Colon - Transverse_Lung	Source_PDGFD_Target_349,REACTOME_TRANSPORT_OF_INORGANIC_CATIONS_ANIONS_AND_AMINO_ACIDS_OLIGOPEPTIDES_Lung_Colon - Transverse
Source_PDGFD	Colon - Transverse	Lung	611.9492127438115	3.067816213347947	0.0010781459490983706	Target_352,SVM Plasma cells	0.00272316420629348	-0.347498223922768	Source_PDGFD_Target_352,SVM Plasma cells_Colon - Transverse_Lung	Source_PDGFD_Target_352,SVM Plasma cells_Lung_Colon - Transverse
Source_PDGFD	Colon - Transverse	Lung	611.9492127438115	3.067816213347947	0.0010781459490983706	Target_356,KEGG_PATHWAYS_IN_CANCER	8.9338381592929e-4	0.357650046785097	Source_PDGFD_Target_356,KEGG_PATHWAYS_IN_CANCER_Colon - Transverse_Lung	Source_PDGFD_Target_356,KEGG_PATHWAYS_IN_CANCER_Lung_Colon - Transverse
Source_PDGFD	Colon - Transverse	Lung	611.9492127438115	3.067816213347947	0.0010781459490983706	Target_363,REACTOME_SIGNALING_BY_GPCR	4.78533657144453e-10	-0.465809081665681	Source_PDGFD_Target_363,REACTOME_SIGNALING_BY_GPCR_Colon - Transverse_Lung	Source_PDGFD_Target_363,REACTOME_SIGNALING_BY_GPCR_Lung_Colon - Transverse
Source_PDGFD	Colon - Transverse	Lung	611.9492127438115	3.067816213347947	0.0010781459490983706	Target_373,REACTOME_MRNA_PROCESSING	0	0.598314254586092	Source_PDGFD_Target_373,REACTOME_MRNA_PROCESSING_Colon - Transverse_Lung	Source_PDGFD_Target_373,REACTOME_MRNA_PROCESSING_Lung_Colon - Transverse
Source_PDGFD	Colon - Transverse	Lung	611.9492127438115	3.067816213347947	0.0010781459490983706	Target_375,MIPS_SPLICEOSOME	1.19274514043255e-7	-0.428293845909856	Source_PDGFD_Target_375,MIPS_SPLICEOSOME_Colon - Transverse_Lung	Source_PDGFD_Target_375,MIPS_SPLICEOSOME_Lung_Colon - Transverse
Source_PDGFD	Colon - Transverse	Lung	611.9492127438115	3.067816213347947	0.0010781459490983706	Target_381,IRIS_Monocyte-Day1	6.93036368959454e-6	0.398187177480863	Source_PDGFD_Target_381,IRIS_Monocyte-Day1_Colon - Transverse_Lung	Source_PDGFD_Target_381,IRIS_Monocyte-Day1_Lung_Colon - Transverse
Source_PDGFD	Colon - Transverse	Lung	611.9492127438115	3.067816213347947	0.0010781459490983706	Target_405,REACTOME_DEVELOPMENTAL_BIOLOGY	1.19633414286113e-10	0.474252627759539	Source_PDGFD_Target_405,REACTOME_DEVELOPMENTAL_BIOLOGY_Colon - Transverse_Lung	Source_PDGFD_Target_405,REACTOME_DEVELOPMENTAL_BIOLOGY_Lung_Colon - Transverse
Source_PDGFD	Colon - Transverse	Lung	611.9492127438115	3.067816213347947	0.0010781459490983706	Target_415,REACTOME_GENERIC_TRANSCRIPTION_PATHWAY	0	-0.535610846657444	Source_PDGFD_Target_415,REACTOME_GENERIC_TRANSCRIPTION_PATHWAY_Colon - Transverse_Lung	Source_PDGFD_Target_415,REACTOME_GENERIC_TRANSCRIPTION_PATHWAY_Lung_Colon - Transverse
Source_PDGFD	Colon - Transverse	Lung	611.9492127438115	3.067816213347947	0.0010781459490983706	Target_42,REACTOME_GPCR_LIGAND_BINDING	0.00312855602771145	-0.346208541041456	Source_PDGFD_Target_42,REACTOME_GPCR_LIGAND_BINDING_Colon - Transverse_Lung	Source_PDGFD_Target_42,REACTOME_GPCR_LIGAND_BINDING_Lung_Colon - Transverse
Source_PDGFD	Colon - Transverse	Lung	611.9492127438115	3.067816213347947	0.0010781459490983706	Target_420,REACTOME_METABOLISM_OF_LIPIDS_AND_LIPOPROTEINS	0	-0.59595694080546	Source_PDGFD_Target_420,REACTOME_METABOLISM_OF_LIPIDS_AND_LIPOPROTEINS_Colon - Transverse_Lung	Source_PDGFD_Target_420,REACTOME_METABOLISM_OF_LIPIDS_AND_LIPOPROTEINS_Lung_Colon - Transverse
Source_PDGFD	Colon - Transverse	Lung	611.9492127438115	3.067816213347947	0.0010781459490983706	Target_424,REACTOME_SIGNALLING_BY_NGF	1.6748678000055902e-9	-0.457256887274357	Source_PDGFD_Target_424,REACTOME_SIGNALLING_BY_NGF_Colon - Transverse_Lung	Source_PDGFD_Target_424,REACTOME_SIGNALLING_BY_NGF_Lung_Colon - Transverse
Source_PDGFD	Colon - Transverse	Lung	611.9492127438115	3.067816213347947	0.0010781459490983706	Target_44,REACTOME_TRANSCRIPTION	0.00145380893782088	0.353259005195989	Source_PDGFD_Target_44,REACTOME_TRANSCRIPTION_Colon - Transverse_Lung	Source_PDGFD_Target_44,REACTOME_TRANSCRIPTION_Lung_Colon - Transverse
Source_PDGFD	Colon - Transverse	Lung	611.9492127438115	3.067816213347947	0.0010781459490983706	Target_441,KEGG_PATHWAYS_IN_CANCER	2.67739581172322e-7	0.422538023563864	Source_PDGFD_Target_441,KEGG_PATHWAYS_IN_CANCER_Colon - Transverse_Lung	Source_PDGFD_Target_441,KEGG_PATHWAYS_IN_CANCER_Lung_Colon - Transverse
Source_PDGFD	Colon - Transverse	Lung	611.9492127438115	3.067816213347947	0.0010781459490983706	Target_447,REACTOME_SIGNALING_BY_GPCR	0	0.553866557842395	Source_PDGFD_Target_447,REACTOME_SIGNALING_BY_GPCR_Colon - Transverse_Lung	Source_PDGFD_Target_447,REACTOME_SIGNALING_BY_GPCR_Lung_Colon - Transverse
Source_PDGFD	Colon - Transverse	Lung	611.9492127438115	3.067816213347947	0.0010781459490983706	Target_460,REACTOME_GENERIC_TRANSCRIPTION_PATHWAY	0	0.615357505597471	Source_PDGFD_Target_460,REACTOME_GENERIC_TRANSCRIPTION_PATHWAY_Colon - Transverse_Lung	Source_PDGFD_Target_460,REACTOME_GENERIC_TRANSCRIPTION_PATHWAY_Lung_Colon - Transverse
Source_PDGFD	Colon - Transverse	Lung	611.9492127438115	3.067816213347947	0.0010781459490983706	Target_464,KEGG_LYSOSOME	2.0098413600067e-8	-0.440615309061433	Source_PDGFD_Target_464,KEGG_LYSOSOME_Colon - Transverse_Lung	Source_PDGFD_Target_464,KEGG_LYSOSOME_Lung_Colon - Transverse
Source_PDGFD	Colon - Transverse	Lung	611.9492127438115	3.067816213347947	0.0010781459490983706	Target_466,KEGG_SMALL_CELL_LUNG_CANCER	7.11518535132516e-5	0.37945407147047	Source_PDGFD_Target_466,KEGG_SMALL_CELL_LUNG_CANCER_Colon - Transverse_Lung	Source_PDGFD_Target_466,KEGG_SMALL_CELL_LUNG_CANCER_Lung_Colon - Transverse
Source_PDGFD	Colon - Transverse	Lung	611.9492127438115	3.067816213347947	0.0010781459490983706	Target_477,REACTOME_MITOTIC_G2_G2_M_PHASES	1.77057453143448e-8	-0.44147907577886	Source_PDGFD_Target_477,REACTOME_MITOTIC_G2_G2_M_PHASES_Colon - Transverse_Lung	Source_PDGFD_Target_477,REACTOME_MITOTIC_G2_G2_M_PHASES_Lung_Colon - Transverse
Source_PDGFD	Colon - Transverse	Lung	611.9492127438115	3.067816213347947	0.0010781459490983706	Target_48,SVM Dendritic cells resting	3.43359862342574e-6	0.403612472229474	Source_PDGFD_Target_48,SVM Dendritic cells resting_Colon - Transverse_Lung	Source_PDGFD_Target_48,SVM Dendritic cells resting_Lung_Colon - Transverse
Source_PDGFD	Colon - Transverse	Lung	611.9492127438115	3.067816213347947	0.0010781459490983706	Target_481,REACTOME_AXON_GUIDANCE	3.84250563345567e-6	-0.40274990530995203	Source_PDGFD_Target_481,REACTOME_AXON_GUIDANCE_Colon - Transverse_Lung	Source_PDGFD_Target_481,REACTOME_AXON_GUIDANCE_Lung_Colon - Transverse
Source_PDGFD	Colon - Transverse	Lung	611.9492127438115	3.067816213347947	0.0010781459490983706	Target_483,KEGG_CYSTEINE_AND_METHIONINE_METABOLISM	0	-0.500629854383381	Source_PDGFD_Target_483,KEGG_CYSTEINE_AND_METHIONINE_METABOLISM_Colon - Transverse_Lung	Source_PDGFD_Target_483,KEGG_CYSTEINE_AND_METHIONINE_METABOLISM_Lung_Colon - Transverse
Source_PDGFD	Colon - Transverse	Lung	611.9492127438115	3.067816213347947	0.0010781459490983706	Target_491,KEGG_REGULATION_OF_ACTIN_CYTOSKELETON	0	0.499433515686599	Source_PDGFD_Target_491,KEGG_REGULATION_OF_ACTIN_CYTOSKELETON_Colon - Transverse_Lung	Source_PDGFD_Target_491,KEGG_REGULATION_OF_ACTIN_CYTOSKELETON_Lung_Colon - Transverse
Source_PDGFD	Colon - Transverse	Lung	611.9492127438115	3.067816213347947	0.0010781459490983706	Target_493,KEGG_HEMATOPOIETIC_CELL_LINEAGE	1.4207700170643e-4	0.373654562862768	Source_PDGFD_Target_493,KEGG_HEMATOPOIETIC_CELL_LINEAGE_Colon - Transverse_Lung	Source_PDGFD_Target_493,KEGG_HEMATOPOIETIC_CELL_LINEAGE_Lung_Colon - Transverse
Source_PDGFD	Colon - Transverse	Lung	611.9492127438115	3.067816213347947	0.0010781459490983706	Target_514,IRIS_Monocyte-Day7	9.32901364603111e-7	-0.413425892283809	Source_PDGFD_Target_514,IRIS_Monocyte-Day7_Colon - Transverse_Lung	Source_PDGFD_Target_514,IRIS_Monocyte-Day7_Lung_Colon - Transverse
Source_PDGFD	Colon - Transverse	Lung	611.9492127438115	3.067816213347947	0.0010781459490983706	Target_551,REACTOME_MEMBRANE_TRAFFICKING	1.0061481188339e-4	-0.376562708663787	Source_PDGFD_Target_551,REACTOME_MEMBRANE_TRAFFICKING_Colon - Transverse_Lung	Source_PDGFD_Target_551,REACTOME_MEMBRANE_TRAFFICKING_Lung_Colon - Transverse
Source_PDGFD	Colon - Transverse	Lung	611.9492127438115	3.067816213347947	0.0010781459490983706	Target_554,REACTOME_ANTIGEN_PROCESSING_UBIQUITINATION_PROTEASOME_DEGRADATION	4.87920094829342e-5	0.382570196172401	Source_PDGFD_Target_554,REACTOME_ANTIGEN_PROCESSING_UBIQUITINATION_PROTEASOME_DEGRADATION_Colon - Transverse_Lung	Source_PDGFD_Target_554,REACTOME_ANTIGEN_PROCESSING_UBIQUITINATION_PROTEASOME_DEGRADATION_Lung_Colon - Transverse
Source_PDGFD	Colon - Transverse	Lung	611.9492127438115	3.067816213347947	0.0010781459490983706	Target_557,MIPS_SPLICEOSOME	0	-0.580760165664431	Source_PDGFD_Target_557,MIPS_SPLICEOSOME_Colon - Transverse_Lung	Source_PDGFD_Target_557,MIPS_SPLICEOSOME_Lung_Colon - Transverse
Source_PDGFD	Colon - Transverse	Lung	611.9492127438115	3.067816213347947	0.0010781459490983706	Target_558,IRIS_Bcell-Memory_IgM	5.1579898716092e-4	0.362524554845913	Source_PDGFD_Target_558,IRIS_Bcell-Memory_IgM_Colon - Transverse_Lung	Source_PDGFD_Target_558,IRIS_Bcell-Memory_IgM_Lung_Colon - Transverse
Source_PDGFD	Colon - Transverse	Lung	611.9492127438115	3.067816213347947	0.0010781459490983706	Target_570,KEGG_NEUROACTIVE_LIGAND_RECEPTOR_INTERACTION	2.0098413600067e-8	-0.4406079223902	Source_PDGFD_Target_570,KEGG_NEUROACTIVE_LIGAND_RECEPTOR_INTERACTION_Colon - Transverse_Lung	Source_PDGFD_Target_570,KEGG_NEUROACTIVE_LIGAND_RECEPTOR_INTERACTION_Lung_Colon - Transverse
Source_PDGFD	Colon - Transverse	Lung	611.9492127438115	3.067816213347947	0.0010781459490983706	Target_578,DMAP_ERY5	3.5571117493371e-4	-0.365776191609172	Source_PDGFD_Target_578,DMAP_ERY5_Colon - Transverse_Lung	Source_PDGFD_Target_578,DMAP_ERY5_Lung_Colon - Transverse
Source_PDGFD	Colon - Transverse	Lung	611.9492127438115	3.067816213347947	0.0010781459490983706	Target_580,REACTOME_GENERIC_TRANSCRIPTION_PATHWAY	1.53130770286225e-8	-0.442456493521013	Source_PDGFD_Target_580,REACTOME_GENERIC_TRANSCRIPTION_PATHWAY_Colon - Transverse_Lung	Source_PDGFD_Target_580,REACTOME_GENERIC_TRANSCRIPTION_PATHWAY_Lung_Colon - Transverse
Source_PDGFD	Colon - Transverse	Lung	611.9492127438115	3.067816213347947	0.0010781459490983706	Target_59,KEGG_PEROXISOME	0.00295339500345126	-0.346744689682151	Source_PDGFD_Target_59,KEGG_PEROXISOME_Colon - Transverse_Lung	Source_PDGFD_Target_59,KEGG_PEROXISOME_Lung_Colon - Transverse
Source_PDGFD	Colon - Transverse	Lung	611.9492127438115	3.067816213347947	0.0010781459490983706	Target_60,REACTOME_SPHINGOLIPID_METABOLISM	8.7260612380291e-7	0.413920518008482	Source_PDGFD_Target_60,REACTOME_SPHINGOLIPID_METABOLISM_Colon - Transverse_Lung	Source_PDGFD_Target_60,REACTOME_SPHINGOLIPID_METABOLISM_Lung_Colon - Transverse
Source_PDGFD	Colon - Transverse	Lung	611.9492127438115	3.067816213347947	0.0010781459490983706	Target_608,REACTOME_TRANSMEMBRANE_TRANSPORT_OF_SMALL_MOLECULES	2.13038398824139e-5	-0.389301921443718	Source_PDGFD_Target_608,REACTOME_TRANSMEMBRANE_TRANSPORT_OF_SMALL_MOLECULES_Colon - Transverse_Lung	Source_PDGFD_Target_608,REACTOME_TRANSMEMBRANE_TRANSPORT_OF_SMALL_MOLECULES_Lung_Colon - Transverse
Source_PDGFD	Colon - Transverse	Lung	611.9492127438115	3.067816213347947	0.0010781459490983706	Target_61,DMAP_ERY4	1.19633414286113e-10	0.474569339927124	Source_PDGFD_Target_61,DMAP_ERY4_Colon - Transverse_Lung	Source_PDGFD_Target_61,DMAP_ERY4_Lung_Colon - Transverse
Source_PDGFD	Colon - Transverse	Lung	611.9492127438115	3.067816213347947	0.0010781459490983706	Target_616,IRIS_DendriticCell-LPSstimulated	3.06141907158164e-7	0.421570307261992	Source_PDGFD_Target_616,IRIS_DendriticCell-LPSstimulated_Colon - Transverse_Lung	Source_PDGFD_Target_616,IRIS_DendriticCell-LPSstimulated_Lung_Colon - Transverse
Source_PDGFD	Colon - Transverse	Lung	611.9492127438115	3.067816213347947	0.0010781459490983706	Target_624,REACTOME_CELL_CYCLE_MITOTIC	0	0.514118826095799	Source_PDGFD_Target_624,REACTOME_CELL_CYCLE_MITOTIC_Colon - Transverse_Lung	Source_PDGFD_Target_624,REACTOME_CELL_CYCLE_MITOTIC_Lung_Colon - Transverse
Source_PDGFD	Colon - Transverse	Lung	611.9492127438115	3.067816213347947	0.0010781459490983706	Target_627,REACTOME_GENERIC_TRANSCRIPTION_PATHWAY	0	-0.520071973104739	Source_PDGFD_Target_627,REACTOME_GENERIC_TRANSCRIPTION_PATHWAY_Colon - Transverse_Lung	Source_PDGFD_Target_627,REACTOME_GENERIC_TRANSCRIPTION_PATHWAY_Lung_Colon - Transverse
Source_PDGFD	Colon - Transverse	Lung	611.9492127438115	3.067816213347947	0.0010781459490983706	Target_630,KEGG_VALINE_LEUCINE_AND_ISOLEUCINE_DEGRADATION	1.64926624934836e-6	-0.409174354515067	Source_PDGFD_Target_630,KEGG_VALINE_LEUCINE_AND_ISOLEUCINE_DEGRADATION_Colon - Transverse_Lung	Source_PDGFD_Target_630,KEGG_VALINE_LEUCINE_AND_ISOLEUCINE_DEGRADATION_Lung_Colon - Transverse
Source_PDGFD	Colon - Transverse	Lung	611.9492127438115	3.067816213347947	0.0010781459490983706	Target_631,REACTOME_GENERIC_TRANSCRIPTION_PATHWAY	1.99249451493522e-5	0.389838838708169	Source_PDGFD_Target_631,REACTOME_GENERIC_TRANSCRIPTION_PATHWAY_Colon - Transverse_Lung	Source_PDGFD_Target_631,REACTOME_GENERIC_TRANSCRIPTION_PATHWAY_Lung_Colon - Transverse
Source_PDGFD	Colon - Transverse	Lung	611.9492127438115	3.067816213347947	0.0010781459490983706	Target_637,REACTOME_AMYLOIDS	1.6748678000055902e-9	0.457285519827344	Source_PDGFD_Target_637,REACTOME_AMYLOIDS_Colon - Transverse_Lung	Source_PDGFD_Target_637,REACTOME_AMYLOIDS_Lung_Colon - Transverse
Source_PDGFD	Colon - Transverse	Lung	611.9492127438115	3.067816213347947	0.0010781459490983706	Target_638,REACTOME_METABOLISM_OF_NON_CODING_RNA	7.54623650633945e-6	-0.397522879923818	Source_PDGFD_Target_638,REACTOME_METABOLISM_OF_NON_CODING_RNA_Colon - Transverse_Lung	Source_PDGFD_Target_638,REACTOME_METABOLISM_OF_NON_CODING_RNA_Lung_Colon - Transverse
Source_PDGFD	Colon - Transverse	Lung	611.9492127438115	3.067816213347947	0.0010781459490983706	Target_642,REACTOME_RECRUITMENT_OF_MITOTIC_CENTROSOME_PROTEINS_AND_COMPLEXES	0	-0.540277475111538	Source_PDGFD_Target_642,REACTOME_RECRUITMENT_OF_MITOTIC_CENTROSOME_PROTEINS_AND_COMPLEXES_Colon - Transverse_Lung	Source_PDGFD_Target_642,REACTOME_RECRUITMENT_OF_MITOTIC_CENTROSOME_PROTEINS_AND_COMPLEXES_Lung_Colon - Transverse
Source_PDGFD	Colon - Transverse	Lung	611.9492127438115	3.067816213347947	0.0010781459490983706	Target_65,REACTOME_CELL_CYCLE_MITOTIC	3.33267587513397e-5	-0.385685920042132	Source_PDGFD_Target_65,REACTOME_CELL_CYCLE_MITOTIC_Colon - Transverse_Lung	Source_PDGFD_Target_65,REACTOME_CELL_CYCLE_MITOTIC_Lung_Colon - Transverse
Source_PDGFD	Colon - Transverse	Lung	611.9492127438115	3.067816213347947	0.0010781459490983706	Target_658,SVM B cells memory	0	0.493661221515586	Source_PDGFD_Target_658,SVM B cells memory_Colon - Transverse_Lung	Source_PDGFD_Target_658,SVM B cells memory_Lung_Colon - Transverse
Source_PDGFD	Colon - Transverse	Lung	611.9492127438115	3.067816213347947	0.0010781459490983706	Target_659,KEGG_UBIQUITIN_MEDIATED_PROTEOLYSIS	2.807117911836e-4	0.367829376740978	Source_PDGFD_Target_659,KEGG_UBIQUITIN_MEDIATED_PROTEOLYSIS_Colon - Transverse_Lung	Source_PDGFD_Target_659,KEGG_UBIQUITIN_MEDIATED_PROTEOLYSIS_Lung_Colon - Transverse
Source_PDGFD	Colon - Transverse	Lung	611.9492127438115	3.067816213347947	0.0010781459490983706	Target_664,REACTOME_GENERIC_TRANSCRIPTION_PATHWAY	2.36116880774073e-5	0.388474641428787	Source_PDGFD_Target_664,REACTOME_GENERIC_TRANSCRIPTION_PATHWAY_Colon - Transverse_Lung	Source_PDGFD_Target_664,REACTOME_GENERIC_TRANSCRIPTION_PATHWAY_Lung_Colon - Transverse
Source_PDGFD	Colon - Transverse	Lung	611.9492127438115	3.067816213347947	0.0010781459490983706	Target_668,REACTOME_LATE_PHASE_OF_HIV_LIFE_CYCLE	0	-0.493509678235511	Source_PDGFD_Target_668,REACTOME_LATE_PHASE_OF_HIV_LIFE_CYCLE_Colon - Transverse_Lung	Source_PDGFD_Target_668,REACTOME_LATE_PHASE_OF_HIV_LIFE_CYCLE_Lung_Colon - Transverse
Source_PDGFD	Colon - Transverse	Lung	611.9492127438115	3.067816213347947	0.0010781459490983706	Target_674,REACTOME_TRANSCRIPTION	4.88104330287342e-8	-0.434528589699833	Source_PDGFD_Target_674,REACTOME_TRANSCRIPTION_Colon - Transverse_Lung	Source_PDGFD_Target_674,REACTOME_TRANSCRIPTION_Lung_Colon - Transverse
Source_PDGFD	Colon - Transverse	Lung	611.9492127438115	3.067816213347947	0.0010781459490983706	Target_691,SVM T cells CD8	1.19633414286113e-10	0.474971512564628	Source_PDGFD_Target_691,SVM T cells CD8_Colon - Transverse_Lung	Source_PDGFD_Target_691,SVM T cells CD8_Lung_Colon - Transverse
Source_PDGFD	Colon - Transverse	Lung	611.9492127438115	3.067816213347947	0.0010781459490983706	Target_695,KEGG_PEROXISOME	1.13254560636378e-5	-0.394333757754039	Source_PDGFD_Target_695,KEGG_PEROXISOME_Colon - Transverse_Lung	Source_PDGFD_Target_695,KEGG_PEROXISOME_Lung_Colon - Transverse
Source_PDGFD	Colon - Transverse	Lung	611.9492127438115	3.067816213347947	0.0010781459490983706	Target_70,KEGG_LYSOSOME	0	-0.558658321731303	Source_PDGFD_Target_70,KEGG_LYSOSOME_Colon - Transverse_Lung	Source_PDGFD_Target_70,KEGG_LYSOSOME_Lung_Colon - Transverse
Source_PDGFD	Colon - Transverse	Lung	611.9492127438115	3.067816213347947	0.0010781459490983706	Target_81,REACTOME_METABOLISM_OF_LIPIDS_AND_LIPOPROTEINS	8.4279850156621e-4	-0.358171221220895	Source_PDGFD_Target_81,REACTOME_METABOLISM_OF_LIPIDS_AND_LIPOPROTEINS_Colon - Transverse_Lung	Source_PDGFD_Target_81,REACTOME_METABOLISM_OF_LIPIDS_AND_LIPOPROTEINS_Lung_Colon - Transverse
Source_PDGFD	Colon - Transverse	Lung	611.9492127438115	3.067816213347947	0.0010781459490983706	Target_9,KEGG_HYPERTROPHIC_CARDIOMYOPATHY_HCM	0	0.505582252065301	Source_PDGFD_Target_9,KEGG_HYPERTROPHIC_CARDIOMYOPATHY_HCM_Colon - Transverse_Lung	Source_PDGFD_Target_9,KEGG_HYPERTROPHIC_CARDIOMYOPATHY_HCM_Lung_Colon - Transverse
Source_PDGFD	Colon - Transverse	Lung	611.9492127438115	3.067816213347947	0.0010781459490983706	Target_94,KEGG_SPLICEOSOME	0	-0.527159587639427	Source_PDGFD_Target_94,KEGG_SPLICEOSOME_Colon - Transverse_Lung	Source_PDGFD_Target_94,KEGG_SPLICEOSOME_Lung_Colon - Transverse
Source_PDGFD	Colon - Transverse	Lung	611.9492127438115	3.067816213347947	0.0010781459490983706	Target_95,SVM T cells regulatory (Tregs)	1.87336356098911e-5	0.390332705519609	Source_PDGFD_Target_95,SVM T cells regulatory (Tregs)_Colon - Transverse_Lung	Source_PDGFD_Target_95,SVM T cells regulatory (Tregs)_Lung_Colon - Transverse
Source_PDGFD	Colon - Transverse	Lung	611.9492127438115	3.067816213347947	0.0010781459490983706	Target_LV 151	6.14915749430622e-8	0.43293577680138	Source_PDGFD_Target_LV 151_Colon - Transverse_Lung	Source_PDGFD_Target_LV 151_Lung_Colon - Transverse
Source_PDGFD	Colon - Transverse	Lung	611.9492127438115	3.067816213347947	0.0010781459490983706	Target_LV 192	3.73256252572673e-8	-0.436392567573564	Source_PDGFD_Target_LV 192_Colon - Transverse_Lung	Source_PDGFD_Target_LV 192_Lung_Colon - Transverse
Source_PDGFD	Colon - Transverse	Lung	611.9492127438115	3.067816213347947	0.0010781459490983706	Target_LV 200	0	0.541831026812219	Source_PDGFD_Target_LV 200_Colon - Transverse_Lung	Source_PDGFD_Target_LV 200_Lung_Colon - Transverse
Source_PDGFD	Colon - Transverse	Lung	611.9492127438115	3.067816213347947	0.0010781459490983706	Target_LV 203	0	0.523967469372289	Source_PDGFD_Target_LV 203_Colon - Transverse_Lung	Source_PDGFD_Target_LV 203_Lung_Colon - Transverse
Source_PDGFD	Colon - Transverse	Lung	611.9492127438115	3.067816213347947	0.0010781459490983706	Target_LV 206	2.0901345223389e-4	-0.370366601298429	Source_PDGFD_Target_LV 206_Colon - Transverse_Lung	Source_PDGFD_Target_LV 206_Lung_Colon - Transverse
Source_PDGFD	Colon - Transverse	Lung	611.9492127438115	3.067816213347947	0.0010781459490983706	Target_LV 21	0	-0.544273311083137	Source_PDGFD_Target_LV 21_Colon - Transverse_Lung	Source_PDGFD_Target_LV 21_Lung_Colon - Transverse
Source_PDGFD	Colon - Transverse	Lung	611.9492127438115	3.067816213347947	0.0010781459490983706	Target_LV 226	2.70031757390043e-5	0.387391690034162	Source_PDGFD_Target_LV 226_Colon - Transverse_Lung	Source_PDGFD_Target_LV 226_Lung_Colon - Transverse
Source_PDGFD	Colon - Transverse	Lung	611.9492127438115	3.067816213347947	0.0010781459490983706	Target_LV 249	0.00266595526831503	0.347695023800385	Source_PDGFD_Target_LV 249_Colon - Transverse_Lung	Source_PDGFD_Target_LV 249_Lung_Colon - Transverse
Source_PDGFD	Colon - Transverse	Lung	611.9492127438115	3.067816213347947	0.0010781459490983706	Target_LV 271	0	-0.530433674615218	Source_PDGFD_Target_LV 271_Colon - Transverse_Lung	Source_PDGFD_Target_LV 271_Lung_Colon - Transverse
Source_PDGFD	Colon - Transverse	Lung	611.9492127438115	3.067816213347947	0.0010781459490983706	Target_LV 275	0	0.549851591114413	Source_PDGFD_Target_LV 275_Colon - Transverse_Lung	Source_PDGFD_Target_LV 275_Lung_Colon - Transverse
Source_PDGFD	Colon - Transverse	Lung	611.9492127438115	3.067816213347947	0.0010781459490983706	Target_LV 298	0.00473044995730421	0.342331209792164	Source_PDGFD_Target_LV 298_Colon - Transverse_Lung	Source_PDGFD_Target_LV 298_Lung_Colon - Transverse
Source_PDGFD	Colon - Transverse	Lung	611.9492127438115	3.067816213347947	0.0010781459490983706	Target_LV 329	0	-0.561484159872462	Source_PDGFD_Target_LV 329_Colon - Transverse_Lung	Source_PDGFD_Target_LV 329_Lung_Colon - Transverse
Source_PDGFD	Colon - Transverse	Lung	611.9492127438115	3.067816213347947	0.0010781459490983706	Target_LV 330	0	0.521691006816382	Source_PDGFD_Target_LV 330_Colon - Transverse_Lung	Source_PDGFD_Target_LV 330_Lung_Colon - Transverse
Source_PDGFD	Colon - Transverse	Lung	611.9492127438115	3.067816213347947	0.0010781459490983706	Target_LV 350	4.15484455147386e-5	0.383887719829906	Source_PDGFD_Target_LV 350_Colon - Transverse_Lung	Source_PDGFD_Target_LV 350_Lung_Colon - Transverse
Source_PDGFD	Colon - Transverse	Lung	611.9492127438115	3.067816213347947	0.0010781459490983706	Target_LV 385	0.00280491115387616	0.347223845389917	Source_PDGFD_Target_LV 385_Colon - Transverse_Lung	Source_PDGFD_Target_LV 385_Lung_Colon - Transverse
Source_PDGFD	Colon - Transverse	Lung	611.9492127438115	3.067816213347947	0.0010781459490983706	Target_LV 394	3.9181546266453e-4	0.364933770920254	Source_PDGFD_Target_LV 394_Colon - Transverse_Lung	Source_PDGFD_Target_LV 394_Lung_Colon - Transverse
Source_PDGFD	Colon - Transverse	Lung	611.9492127438115	3.067816213347947	0.0010781459490983706	Target_LV 395	1.30280788157577e-7	0.427669167362106	Source_PDGFD_Target_LV 395_Colon - Transverse_Lung	Source_PDGFD_Target_LV 395_Lung_Colon - Transverse
Source_PDGFD	Colon - Transverse	Lung	611.9492127438115	3.067816213347947	0.0010781459490983706	Target_LV 401	4.15606481229958e-7	-0.419358377103137	Source_PDGFD_Target_LV 401_Colon - Transverse_Lung	Source_PDGFD_Target_LV 401_Lung_Colon - Transverse
Source_PDGFD	Colon - Transverse	Lung	611.9492127438115	3.067816213347947	0.0010781459490983706	Target_LV 412	0	-0.565820784397079	Source_PDGFD_Target_LV 412_Colon - Transverse_Lung	Source_PDGFD_Target_LV 412_Lung_Colon - Transverse
Source_PDGFD	Colon - Transverse	Lung	611.9492127438115	3.067816213347947	0.0010781459490983706	Target_LV 414	3.7086358428695104e-9	-0.451873035789454	Source_PDGFD_Target_LV 414_Colon - Transverse_Lung	Source_PDGFD_Target_LV 414_Lung_Colon - Transverse
Source_PDGFD	Colon - Transverse	Lung	611.9492127438115	3.067816213347947	0.0010781459490983706	Target_LV 425	0	0.494717569809609	Source_PDGFD_Target_LV 425_Colon - Transverse_Lung	Source_PDGFD_Target_LV 425_Lung_Colon - Transverse
Source_PDGFD	Colon - Transverse	Lung	611.9492127438115	3.067816213347947	0.0010781459490983706	Target_LV 430	0.0017784514346979	0.351421552126956	Source_PDGFD_Target_LV 430_Colon - Transverse_Lung	Source_PDGFD_Target_LV 430_Lung_Colon - Transverse
Source_PDGFD	Colon - Transverse	Lung	611.9492127438115	3.067816213347947	0.0010781459490983706	Target_LV 47	1.33319476880445e-6	-0.410768804000126	Source_PDGFD_Target_LV 47_Colon - Transverse_Lung	Source_PDGFD_Target_LV 47_Lung_Colon - Transverse
Source_PDGFD	Colon - Transverse	Lung	611.9492127438115	3.067816213347947	0.0010781459490983706	Target_LV 475	7.17561218888108e-7	-0.415364049091948	Source_PDGFD_Target_LV 475_Colon - Transverse_Lung	Source_PDGFD_Target_LV 475_Lung_Colon - Transverse
Source_PDGFD	Colon - Transverse	Lung	611.9492127438115	3.067816213347947	0.0010781459490983706	Target_LV 520	1.9634941789781e-4	0.370901478818726	Source_PDGFD_Target_LV 520_Colon - Transverse_Lung	Source_PDGFD_Target_LV 520_Lung_Colon - Transverse
Source_PDGFD	Colon - Transverse	Lung	611.9492127438115	3.067816213347947	0.0010781459490983706	Target_LV 528	9.467202202873e-5	-0.377072825607964	Source_PDGFD_Target_LV 528_Colon - Transverse_Lung	Source_PDGFD_Target_LV 528_Lung_Colon - Transverse
Source_PDGFD	Colon - Transverse	Lung	611.9492127438115	3.067816213347947	0.0010781459490983706	Target_LV 540	9.10589732838751e-6	-0.396051365292737	Source_PDGFD_Target_LV 540_Colon - Transverse_Lung	Source_PDGFD_Target_LV 540_Lung_Colon - Transverse
Source_PDGFD	Colon - Transverse	Lung	611.9492127438115	3.067816213347947	0.0010781459490983706	Target_LV 543	1.64631130401549e-5	-0.391365032805223	Source_PDGFD_Target_LV 543_Colon - Transverse_Lung	Source_PDGFD_Target_LV 543_Lung_Colon - Transverse
Source_PDGFD	Colon - Transverse	Lung	611.9492127438115	3.067816213347947	0.0010781459490983706	Target_LV 572	1.8537664113949e-4	-0.371392732854614	Source_PDGFD_Target_LV 572_Colon - Transverse_Lung	Source_PDGFD_Target_LV 572_Lung_Colon - Transverse
Source_PDGFD	Colon - Transverse	Lung	611.9492127438115	3.067816213347947	0.0010781459490983706	Target_LV 590	0	-0.507395786159069	Source_PDGFD_Target_LV 590_Colon - Transverse_Lung	Source_PDGFD_Target_LV 590_Lung_Colon - Transverse
Source_PDGFD	Colon - Transverse	Lung	611.9492127438115	3.067816213347947	0.0010781459490983706	Target_LV 594	7.17680852302394e-7	-0.415362822141058	Source_PDGFD_Target_LV 594_Colon - Transverse_Lung	Source_PDGFD_Target_LV 594_Lung_Colon - Transverse
Source_PDGFD	Colon - Transverse	Lung	611.9492127438115	3.067816213347947	0.0010781459490983706	Target_LV 602	1.07670072857502e-9	-0.459640338555828	Source_PDGFD_Target_LV 602_Colon - Transverse_Lung	Source_PDGFD_Target_LV 602_Lung_Colon - Transverse
Source_PDGFD	Colon - Transverse	Lung	611.9492127438115	3.067816213347947	0.0010781459490983706	Target_LV 645	1.5198205024225e-4	-0.373083205430203	Source_PDGFD_Target_LV 645_Colon - Transverse_Lung	Source_PDGFD_Target_LV 645_Lung_Colon - Transverse
Source_PDGFD	Colon - Transverse	Lung	611.9492127438115	3.067816213347947	0.0010781459490983706	Target_LV 684	0	-0.508592440948861	Source_PDGFD_Target_LV 684_Colon - Transverse_Lung	Source_PDGFD_Target_LV 684_Lung_Colon - Transverse
Source_PDGFD	Colon - Transverse	Lung	611.9492127438115	3.067816213347947	0.0010781459490983706	Target_LV 688	2.27303487143615e-9	0.455050369511429	Source_PDGFD_Target_LV 688_Colon - Transverse_Lung	Source_PDGFD_Target_LV 688_Lung_Colon - Transverse
Source_PDGFD	Colon - Transverse	Lung	611.9492127438115	3.067816213347947	0.0010781459490983706	Target_LV 85	2.72764184572338e-8	-0.438543274959099	Source_PDGFD_Target_LV 85_Colon - Transverse_Lung	Source_PDGFD_Target_LV 85_Lung_Colon - Transverse
Source_PDGFD	Colon - Transverse	Lung	611.9492127438115	3.067816213347947	0.0010781459490983706	Target_LV 96	0	0.570957414032192	Source_PDGFD_Target_LV 96_Colon - Transverse_Lung	Source_PDGFD_Target_LV 96_Lung_Colon - Transverse
Source_PROS1	Colon - Transverse	Lung	603.7498440481071	3.0140225087826784	0.0012890433898064596	Target_105,REACTOME_GENERIC_TRANSCRIPTION_PATHWAY	3.44783499972579e-6	0.403580767785938	Source_PROS1_Target_105,REACTOME_GENERIC_TRANSCRIPTION_PATHWAY_Colon - Transverse_Lung	Source_PROS1_Target_105,REACTOME_GENERIC_TRANSCRIPTION_PATHWAY_Lung_Colon - Transverse
Source_PROS1	Colon - Transverse	Lung	603.7498440481071	3.0140225087826784	0.0012890433898064596	Target_109,KEGG_REGULATION_OF_ACTIN_CYTOSKELETON	2.78001735449784e-5	0.387156471143083	Source_PROS1_Target_109,KEGG_REGULATION_OF_ACTIN_CYTOSKELETON_Colon - Transverse_Lung	Source_PROS1_Target_109,KEGG_REGULATION_OF_ACTIN_CYTOSKELETON_Lung_Colon - Transverse
Source_PROS1	Colon - Transverse	Lung	603.7498440481071	3.0140225087826784	0.0012890433898064596	Target_11,MIPS_RIBOSOME_CYTOPLASMIC	0.00369710641183452	0.344648980462962	Source_PROS1_Target_11,MIPS_RIBOSOME_CYTOPLASMIC_Colon - Transverse_Lung	Source_PROS1_Target_11,MIPS_RIBOSOME_CYTOPLASMIC_Lung_Colon - Transverse
Source_PROS1	Colon - Transverse	Lung	603.7498440481071	3.0140225087826784	0.0012890433898064596	Target_121,REACTOME_DEVELOPMENTAL_BIOLOGY	2.54701931683421e-5	0.387863797883651	Source_PROS1_Target_121,REACTOME_DEVELOPMENTAL_BIOLOGY_Colon - Transverse_Lung	Source_PROS1_Target_121,REACTOME_DEVELOPMENTAL_BIOLOGY_Lung_Colon - Transverse
Source_PROS1	Colon - Transverse	Lung	603.7498440481071	3.0140225087826784	0.0012890433898064596	Target_13,REACTOME_METABOLISM_OF_AMINO_ACIDS_AND_DERIVATIVES	6.04184632169158e-6	-0.399254923053588	Source_PROS1_Target_13,REACTOME_METABOLISM_OF_AMINO_ACIDS_AND_DERIVATIVES_Colon - Transverse_Lung	Source_PROS1_Target_13,REACTOME_METABOLISM_OF_AMINO_ACIDS_AND_DERIVATIVES_Lung_Colon - Transverse
Source_PROS1	Colon - Transverse	Lung	603.7498440481071	3.0140225087826784	0.0012890433898064596	Target_131,KEGG_UBIQUITIN_MEDIATED_PROTEOLYSIS	0	0.555123522677623	Source_PROS1_Target_131,KEGG_UBIQUITIN_MEDIATED_PROTEOLYSIS_Colon - Transverse_Lung	Source_PROS1_Target_131,KEGG_UBIQUITIN_MEDIATED_PROTEOLYSIS_Lung_Colon - Transverse
Source_PROS1	Colon - Transverse	Lung	603.7498440481071	3.0140225087826784	0.0012890433898064596	Target_133,REACTOME_NEURONAL_SYSTEM	1.01808035557482e-7	-0.429409461439075	Source_PROS1_Target_133,REACTOME_NEURONAL_SYSTEM_Colon - Transverse_Lung	Source_PROS1_Target_133,REACTOME_NEURONAL_SYSTEM_Lung_Colon - Transverse
Source_PROS1	Colon - Transverse	Lung	603.7498440481071	3.0140225087826784	0.0012890433898064596	Target_141,REACTOME_GLYCOSAMINOGLYCAN_METABOLISM	8.40831488968519e-6	0.396676453334347	Source_PROS1_Target_141,REACTOME_GLYCOSAMINOGLYCAN_METABOLISM_Colon - Transverse_Lung	Source_PROS1_Target_141,REACTOME_GLYCOSAMINOGLYCAN_METABOLISM_Lung_Colon - Transverse
Source_PROS1	Colon - Transverse	Lung	603.7498440481071	3.0140225087826784	0.0012890433898064596	Target_156,REACTOME_MUSCLE_CONTRACTION	0.00103274047342827	-0.356349855276033	Source_PROS1_Target_156,REACTOME_MUSCLE_CONTRACTION_Colon - Transverse_Lung	Source_PROS1_Target_156,REACTOME_MUSCLE_CONTRACTION_Lung_Colon - Transverse
Source_PROS1	Colon - Transverse	Lung	603.7498440481071	3.0140225087826784	0.0012890433898064596	Target_161,KEGG_NEUROACTIVE_LIGAND_RECEPTOR_INTERACTION	9.50205141645455e-5	0.377042063743817	Source_PROS1_Target_161,KEGG_NEUROACTIVE_LIGAND_RECEPTOR_INTERACTION_Colon - Transverse_Lung	Source_PROS1_Target_161,KEGG_NEUROACTIVE_LIGAND_RECEPTOR_INTERACTION_Lung_Colon - Transverse
Source_PROS1	Colon - Transverse	Lung	603.7498440481071	3.0140225087826784	0.0012890433898064596	Target_17,KEGG_INSULIN_SIGNALING_PATHWAY	0.00215544431733239	-0.349657839297349	Source_PROS1_Target_17,KEGG_INSULIN_SIGNALING_PATHWAY_Colon - Transverse_Lung	Source_PROS1_Target_17,KEGG_INSULIN_SIGNALING_PATHWAY_Lung_Colon - Transverse
Source_PROS1	Colon - Transverse	Lung	603.7498440481071	3.0140225087826784	0.0012890433898064596	Target_171,REACTOME_NEURONAL_SYSTEM	1.19633414286113e-10	-0.473791865718837	Source_PROS1_Target_171,REACTOME_NEURONAL_SYSTEM_Colon - Transverse_Lung	Source_PROS1_Target_171,REACTOME_NEURONAL_SYSTEM_Lung_Colon - Transverse
Source_PROS1	Colon - Transverse	Lung	603.7498440481071	3.0140225087826784	0.0012890433898064596	Target_175,KEGG_AXON_GUIDANCE	0	-0.539329035262696	Source_PROS1_Target_175,KEGG_AXON_GUIDANCE_Colon - Transverse_Lung	Source_PROS1_Target_175,KEGG_AXON_GUIDANCE_Lung_Colon - Transverse
Source_PROS1	Colon - Transverse	Lung	603.7498440481071	3.0140225087826784	0.0012890433898064596	Target_190,MIPS_MEDIATOR_COMPLEX	0	0.47927211331785	Source_PROS1_Target_190,MIPS_MEDIATOR_COMPLEX_Colon - Transverse_Lung	Source_PROS1_Target_190,MIPS_MEDIATOR_COMPLEX_Lung_Colon - Transverse
Source_PROS1	Colon - Transverse	Lung	603.7498440481071	3.0140225087826784	0.0012890433898064596	Target_191,REACTOME_GPCR_DOWNSTREAM_SIGNALING	0	0.529023490132436	Source_PROS1_Target_191,REACTOME_GPCR_DOWNSTREAM_SIGNALING_Colon - Transverse_Lung	Source_PROS1_Target_191,REACTOME_GPCR_DOWNSTREAM_SIGNALING_Lung_Colon - Transverse
Source_PROS1	Colon - Transverse	Lung	603.7498440481071	3.0140225087826784	0.0012890433898064596	Target_193,REACTOME_ER_PHAGOSOME_PATHWAY	9.60177783060345e-7	0.413211881679798	Source_PROS1_Target_193,REACTOME_ER_PHAGOSOME_PATHWAY_Colon - Transverse_Lung	Source_PROS1_Target_193,REACTOME_ER_PHAGOSOME_PATHWAY_Lung_Colon - Transverse
Source_PROS1	Colon - Transverse	Lung	603.7498440481071	3.0140225087826784	0.0012890433898064596	Target_196,KEGG_AXON_GUIDANCE	0	-0.511737675064757	Source_PROS1_Target_196,KEGG_AXON_GUIDANCE_Colon - Transverse_Lung	Source_PROS1_Target_196,KEGG_AXON_GUIDANCE_Lung_Colon - Transverse
Source_PROS1	Colon - Transverse	Lung	603.7498440481071	3.0140225087826784	0.0012890433898064596	Target_199,PID_KITPATHWAY	0	0.480910976782764	Source_PROS1_Target_199,PID_KITPATHWAY_Colon - Transverse_Lung	Source_PROS1_Target_199,PID_KITPATHWAY_Lung_Colon - Transverse
Source_PROS1	Colon - Transverse	Lung	603.7498440481071	3.0140225087826784	0.0012890433898064596	Target_2,REACTOME_COLLAGEN_FORMATION	5.7424038857334406e-9	0.449067303071112	Source_PROS1_Target_2,REACTOME_COLLAGEN_FORMATION_Colon - Transverse_Lung	Source_PROS1_Target_2,REACTOME_COLLAGEN_FORMATION_Lung_Colon - Transverse
Source_PROS1	Colon - Transverse	Lung	603.7498440481071	3.0140225087826784	0.0012890433898064596	Target_225,REACTOME_GENERIC_TRANSCRIPTION_PATHWAY	2.82047737520941e-6	-0.405114804060312	Source_PROS1_Target_225,REACTOME_GENERIC_TRANSCRIPTION_PATHWAY_Colon - Transverse_Lung	Source_PROS1_Target_225,REACTOME_GENERIC_TRANSCRIPTION_PATHWAY_Lung_Colon - Transverse
Source_PROS1	Colon - Transverse	Lung	603.7498440481071	3.0140225087826784	0.0012890433898064596	Target_230,KEGG_INTESTINAL_IMMUNE_NETWORK_FOR_IGA_PRODUCTION	2.65526363008028e-6	-0.405573939240719	Source_PROS1_Target_230,KEGG_INTESTINAL_IMMUNE_NETWORK_FOR_IGA_PRODUCTION_Colon - Transverse_Lung	Source_PROS1_Target_230,KEGG_INTESTINAL_IMMUNE_NETWORK_FOR_IGA_PRODUCTION_Lung_Colon - Transverse
Source_PROS1	Colon - Transverse	Lung	603.7498440481071	3.0140225087826784	0.0012890433898064596	Target_255,REACTOME_GPCR_DOWNSTREAM_SIGNALING	0.00106790384435573	-0.356048698763768	Source_PROS1_Target_255,REACTOME_GPCR_DOWNSTREAM_SIGNALING_Colon - Transverse_Lung	Source_PROS1_Target_255,REACTOME_GPCR_DOWNSTREAM_SIGNALING_Lung_Colon - Transverse
Source_PROS1	Colon - Transverse	Lung	603.7498440481071	3.0140225087826784	0.0012890433898064596	Target_266,KEGG_JAK_STAT_SIGNALING_PATHWAY	3.2289058515822e-5	0.385942995070739	Source_PROS1_Target_266,KEGG_JAK_STAT_SIGNALING_PATHWAY_Colon - Transverse_Lung	Source_PROS1_Target_266,KEGG_JAK_STAT_SIGNALING_PATHWAY_Lung_Colon - Transverse
Source_PROS1	Colon - Transverse	Lung	603.7498440481071	3.0140225087826784	0.0012890433898064596	Target_27,REACTOME_PHOSPHOLIPID_METABOLISM	1.64615578057692e-7	0.426015101413474	Source_PROS1_Target_27,REACTOME_PHOSPHOLIPID_METABOLISM_Colon - Transverse_Lung	Source_PROS1_Target_27,REACTOME_PHOSPHOLIPID_METABOLISM_Lung_Colon - Transverse
Source_PROS1	Colon - Transverse	Lung	603.7498440481071	3.0140225087826784	0.0012890433898064596	Target_289,REACTOME_GPCR_DOWNSTREAM_SIGNALING	2.3046623571709e-4	0.369528501633347	Source_PROS1_Target_289,REACTOME_GPCR_DOWNSTREAM_SIGNALING_Colon - Transverse_Lung	Source_PROS1_Target_289,REACTOME_GPCR_DOWNSTREAM_SIGNALING_Lung_Colon - Transverse
Source_PROS1	Colon - Transverse	Lung	603.7498440481071	3.0140225087826784	0.0012890433898064596	Target_313,REACTOME_CYTOKINE_SIGNALING_IN_IMMUNE_SYSTEM	3.5071731732117e-6	0.40345001268901	Source_PROS1_Target_313,REACTOME_CYTOKINE_SIGNALING_IN_IMMUNE_SYSTEM_Colon - Transverse_Lung	Source_PROS1_Target_313,REACTOME_CYTOKINE_SIGNALING_IN_IMMUNE_SYSTEM_Lung_Colon - Transverse
Source_PROS1	Colon - Transverse	Lung	603.7498440481071	3.0140225087826784	0.0012890433898064596	Target_328,REACTOME_NEURONAL_SYSTEM	6.54610116290755e-6	-0.398631597288039	Source_PROS1_Target_328,REACTOME_NEURONAL_SYSTEM_Colon - Transverse_Lung	Source_PROS1_Target_328,REACTOME_NEURONAL_SYSTEM_Lung_Colon - Transverse
Source_PROS1	Colon - Transverse	Lung	603.7498440481071	3.0140225087826784	0.0012890433898064596	Target_349,REACTOME_TRANSPORT_OF_INORGANIC_CATIONS_ANIONS_AND_AMINO_ACIDS_OLIGOPEPTIDES	2.69402485630899e-6	-0.405463818364944	Source_PROS1_Target_349,REACTOME_TRANSPORT_OF_INORGANIC_CATIONS_ANIONS_AND_AMINO_ACIDS_OLIGOPEPTIDES_Colon - Transverse_Lung	Source_PROS1_Target_349,REACTOME_TRANSPORT_OF_INORGANIC_CATIONS_ANIONS_AND_AMINO_ACIDS_OLIGOPEPTIDES_Lung_Colon - Transverse
Source_PROS1	Colon - Transverse	Lung	603.7498440481071	3.0140225087826784	0.0012890433898064596	Target_363,REACTOME_SIGNALING_BY_GPCR	0	-0.47968215280356	Source_PROS1_Target_363,REACTOME_SIGNALING_BY_GPCR_Colon - Transverse_Lung	Source_PROS1_Target_363,REACTOME_SIGNALING_BY_GPCR_Lung_Colon - Transverse
Source_PROS1	Colon - Transverse	Lung	603.7498440481071	3.0140225087826784	0.0012890433898064596	Target_373,REACTOME_MRNA_PROCESSING	0	0.571503952782914	Source_PROS1_Target_373,REACTOME_MRNA_PROCESSING_Colon - Transverse_Lung	Source_PROS1_Target_373,REACTOME_MRNA_PROCESSING_Lung_Colon - Transverse
Source_PROS1	Colon - Transverse	Lung	603.7498440481071	3.0140225087826784	0.0012890433898064596	Target_375,MIPS_SPLICEOSOME	5.54141974973277e-7	-0.417259627554087	Source_PROS1_Target_375,MIPS_SPLICEOSOME_Colon - Transverse_Lung	Source_PROS1_Target_375,MIPS_SPLICEOSOME_Lung_Colon - Transverse
Source_PROS1	Colon - Transverse	Lung	603.7498440481071	3.0140225087826784	0.0012890433898064596	Target_381,IRIS_Monocyte-Day1	6.12168966238613e-5	0.380700291926563	Source_PROS1_Target_381,IRIS_Monocyte-Day1_Colon - Transverse_Lung	Source_PROS1_Target_381,IRIS_Monocyte-Day1_Lung_Colon - Transverse
Source_PROS1	Colon - Transverse	Lung	603.7498440481071	3.0140225087826784	0.0012890433898064596	Target_405,REACTOME_DEVELOPMENTAL_BIOLOGY	4.78533657144453e-10	0.464890456021324	Source_PROS1_Target_405,REACTOME_DEVELOPMENTAL_BIOLOGY_Colon - Transverse_Lung	Source_PROS1_Target_405,REACTOME_DEVELOPMENTAL_BIOLOGY_Lung_Colon - Transverse
Source_PROS1	Colon - Transverse	Lung	603.7498440481071	3.0140225087826784	0.0012890433898064596	Target_415,REACTOME_GENERIC_TRANSCRIPTION_PATHWAY	3.4693690142972905e-9	-0.452325411941719	Source_PROS1_Target_415,REACTOME_GENERIC_TRANSCRIPTION_PATHWAY_Colon - Transverse_Lung	Source_PROS1_Target_415,REACTOME_GENERIC_TRANSCRIPTION_PATHWAY_Lung_Colon - Transverse
Source_PROS1	Colon - Transverse	Lung	603.7498440481071	3.0140225087826784	0.0012890433898064596	Target_420,REACTOME_METABOLISM_OF_LIPIDS_AND_LIPOPROTEINS	0	-0.538172712894621	Source_PROS1_Target_420,REACTOME_METABOLISM_OF_LIPIDS_AND_LIPOPROTEINS_Colon - Transverse_Lung	Source_PROS1_Target_420,REACTOME_METABOLISM_OF_LIPIDS_AND_LIPOPROTEINS_Lung_Colon - Transverse
Source_PROS1	Colon - Transverse	Lung	603.7498440481071	3.0140225087826784	0.0012890433898064596	Target_424,REACTOME_SIGNALLING_BY_NGF	2.19797686731305e-5	-0.389050919319301	Source_PROS1_Target_424,REACTOME_SIGNALLING_BY_NGF_Colon - Transverse_Lung	Source_PROS1_Target_424,REACTOME_SIGNALLING_BY_NGF_Lung_Colon - Transverse
Source_PROS1	Colon - Transverse	Lung	603.7498440481071	3.0140225087826784	0.0012890433898064596	Target_441,KEGG_PATHWAYS_IN_CANCER	6.6516178343079e-8	0.432377897061039	Source_PROS1_Target_441,KEGG_PATHWAYS_IN_CANCER_Colon - Transverse_Lung	Source_PROS1_Target_441,KEGG_PATHWAYS_IN_CANCER_Lung_Colon - Transverse
Source_PROS1	Colon - Transverse	Lung	603.7498440481071	3.0140225087826784	0.0012890433898064596	Target_447,REACTOME_SIGNALING_BY_GPCR	0	0.480901533688338	Source_PROS1_Target_447,REACTOME_SIGNALING_BY_GPCR_Colon - Transverse_Lung	Source_PROS1_Target_447,REACTOME_SIGNALING_BY_GPCR_Lung_Colon - Transverse
Source_PROS1	Colon - Transverse	Lung	603.7498440481071	3.0140225087826784	0.0012890433898064596	Target_456,REACTOME_METABOLISM_OF_LIPIDS_AND_LIPOPROTEINS	5.572665604876e-4	-0.361843307096326	Source_PROS1_Target_456,REACTOME_METABOLISM_OF_LIPIDS_AND_LIPOPROTEINS_Colon - Transverse_Lung	Source_PROS1_Target_456,REACTOME_METABOLISM_OF_LIPIDS_AND_LIPOPROTEINS_Lung_Colon - Transverse
Source_PROS1	Colon - Transverse	Lung	603.7498440481071	3.0140225087826784	0.0012890433898064596	Target_460,REACTOME_GENERIC_TRANSCRIPTION_PATHWAY	0	0.515335214954373	Source_PROS1_Target_460,REACTOME_GENERIC_TRANSCRIPTION_PATHWAY_Colon - Transverse_Lung	Source_PROS1_Target_460,REACTOME_GENERIC_TRANSCRIPTION_PATHWAY_Lung_Colon - Transverse
Source_PROS1	Colon - Transverse	Lung	603.7498440481071	3.0140225087826784	0.0012890433898064596	Target_466,KEGG_SMALL_CELL_LUNG_CANCER	9.03351911274441e-7	0.413664108240493	Source_PROS1_Target_466,KEGG_SMALL_CELL_LUNG_CANCER_Colon - Transverse_Lung	Source_PROS1_Target_466,KEGG_SMALL_CELL_LUNG_CANCER_Lung_Colon - Transverse
Source_PROS1	Colon - Transverse	Lung	603.7498440481071	3.0140225087826784	0.0012890433898064596	Target_477,REACTOME_MITOTIC_G2_G2_M_PHASES	0.00252983589100664	-0.348180211946098	Source_PROS1_Target_477,REACTOME_MITOTIC_G2_G2_M_PHASES_Colon - Transverse_Lung	Source_PROS1_Target_477,REACTOME_MITOTIC_G2_G2_M_PHASES_Lung_Colon - Transverse
Source_PROS1	Colon - Transverse	Lung	603.7498440481071	3.0140225087826784	0.0012890433898064596	Target_48,SVM Dendritic cells resting	3.9830892512515e-4	0.364790294974219	Source_PROS1_Target_48,SVM Dendritic cells resting_Colon - Transverse_Lung	Source_PROS1_Target_48,SVM Dendritic cells resting_Lung_Colon - Transverse
Source_PROS1	Colon - Transverse	Lung	603.7498440481071	3.0140225087826784	0.0012890433898064596	Target_481,REACTOME_AXON_GUIDANCE	0	-0.499729257564673	Source_PROS1_Target_481,REACTOME_AXON_GUIDANCE_Colon - Transverse_Lung	Source_PROS1_Target_481,REACTOME_AXON_GUIDANCE_Lung_Colon - Transverse
Source_PROS1	Colon - Transverse	Lung	603.7498440481071	3.0140225087826784	0.0012890433898064596	Target_483,KEGG_CYSTEINE_AND_METHIONINE_METABOLISM	4.78533657144453e-10	-0.465364454060636	Source_PROS1_Target_483,KEGG_CYSTEINE_AND_METHIONINE_METABOLISM_Colon - Transverse_Lung	Source_PROS1_Target_483,KEGG_CYSTEINE_AND_METHIONINE_METABOLISM_Lung_Colon - Transverse
Source_PROS1	Colon - Transverse	Lung	603.7498440481071	3.0140225087826784	0.0012890433898064596	Target_491,KEGG_REGULATION_OF_ACTIN_CYTOSKELETON	0	0.476888504688712	Source_PROS1_Target_491,KEGG_REGULATION_OF_ACTIN_CYTOSKELETON_Colon - Transverse_Lung	Source_PROS1_Target_491,KEGG_REGULATION_OF_ACTIN_CYTOSKELETON_Lung_Colon - Transverse
Source_PROS1	Colon - Transverse	Lung	603.7498440481071	3.0140225087826784	0.0012890433898064596	Target_493,KEGG_HEMATOPOIETIC_CELL_LINEAGE	0.00109363316349942	0.355834365942642	Source_PROS1_Target_493,KEGG_HEMATOPOIETIC_CELL_LINEAGE_Colon - Transverse_Lung	Source_PROS1_Target_493,KEGG_HEMATOPOIETIC_CELL_LINEAGE_Lung_Colon - Transverse
Source_PROS1	Colon - Transverse	Lung	603.7498440481071	3.0140225087826784	0.0012890433898064596	Target_509,KEGG_CALCIUM_SIGNALING_PATHWAY	7.0768548053878e-4	0.359727901155518	Source_PROS1_Target_509,KEGG_CALCIUM_SIGNALING_PATHWAY_Colon - Transverse_Lung	Source_PROS1_Target_509,KEGG_CALCIUM_SIGNALING_PATHWAY_Lung_Colon - Transverse
Source_PROS1	Colon - Transverse	Lung	603.7498440481071	3.0140225087826784	0.0012890433898064596	Target_521,IRIS_Monocyte-Day1	9.07897981017314e-7	0.413626907135926	Source_PROS1_Target_521,IRIS_Monocyte-Day1_Colon - Transverse_Lung	Source_PROS1_Target_521,IRIS_Monocyte-Day1_Lung_Colon - Transverse
Source_PROS1	Colon - Transverse	Lung	603.7498440481071	3.0140225087826784	0.0012890433898064596	Target_533,REACTOME_METABOLISM_OF_AMINO_ACIDS_AND_DERIVATIVES	0.00191187343741439	-0.35075918465623	Source_PROS1_Target_533,REACTOME_METABOLISM_OF_AMINO_ACIDS_AND_DERIVATIVES_Colon - Transverse_Lung	Source_PROS1_Target_533,REACTOME_METABOLISM_OF_AMINO_ACIDS_AND_DERIVATIVES_Lung_Colon - Transverse
Source_PROS1	Colon - Transverse	Lung	603.7498440481071	3.0140225087826784	0.0012890433898064596	Target_542,REACTOME_RNA_POL_II_PRE_TRANSCRIPTION_EVENTS	2.97131118394134e-5	-0.386617600289323	Source_PROS1_Target_542,REACTOME_RNA_POL_II_PRE_TRANSCRIPTION_EVENTS_Colon - Transverse_Lung	Source_PROS1_Target_542,REACTOME_RNA_POL_II_PRE_TRANSCRIPTION_EVENTS_Lung_Colon - Transverse
Source_PROS1	Colon - Transverse	Lung	603.7498440481071	3.0140225087826784	0.0012890433898064596	Target_550,KEGG_CALCIUM_SIGNALING_PATHWAY	1.6094522490739e-4	-0.372596523535145	Source_PROS1_Target_550,KEGG_CALCIUM_SIGNALING_PATHWAY_Colon - Transverse_Lung	Source_PROS1_Target_550,KEGG_CALCIUM_SIGNALING_PATHWAY_Lung_Colon - Transverse
Source_PROS1	Colon - Transverse	Lung	603.7498440481071	3.0140225087826784	0.0012890433898064596	Target_554,REACTOME_ANTIGEN_PROCESSING_UBIQUITINATION_PROTEASOME_DEGRADATION	8.5093895724131e-4	0.358085337653369	Source_PROS1_Target_554,REACTOME_ANTIGEN_PROCESSING_UBIQUITINATION_PROTEASOME_DEGRADATION_Colon - Transverse_Lung	Source_PROS1_Target_554,REACTOME_ANTIGEN_PROCESSING_UBIQUITINATION_PROTEASOME_DEGRADATION_Lung_Colon - Transverse
Source_PROS1	Colon - Transverse	Lung	603.7498440481071	3.0140225087826784	0.0012890433898064596	Target_557,MIPS_SPLICEOSOME	0	-0.528721866211337	Source_PROS1_Target_557,MIPS_SPLICEOSOME_Colon - Transverse_Lung	Source_PROS1_Target_557,MIPS_SPLICEOSOME_Lung_Colon - Transverse
Source_PROS1	Colon - Transverse	Lung	603.7498440481071	3.0140225087826784	0.0012890433898064596	Target_562,KEGG_ARGININE_AND_PROLINE_METABOLISM	0.00123205356989819	-0.354759044706184	Source_PROS1_Target_562,KEGG_ARGININE_AND_PROLINE_METABOLISM_Colon - Transverse_Lung	Source_PROS1_Target_562,KEGG_ARGININE_AND_PROLINE_METABOLISM_Lung_Colon - Transverse
Source_PROS1	Colon - Transverse	Lung	603.7498440481071	3.0140225087826784	0.0012890433898064596	Target_570,KEGG_NEUROACTIVE_LIGAND_RECEPTOR_INTERACTION	7.2196061806506e-4	-0.359550402183017	Source_PROS1_Target_570,KEGG_NEUROACTIVE_LIGAND_RECEPTOR_INTERACTION_Colon - Transverse_Lung	Source_PROS1_Target_570,KEGG_NEUROACTIVE_LIGAND_RECEPTOR_INTERACTION_Lung_Colon - Transverse
Source_PROS1	Colon - Transverse	Lung	603.7498440481071	3.0140225087826784	0.0012890433898064596	Target_578,DMAP_ERY5	8.13746483974143e-7	-0.414436529537343	Source_PROS1_Target_578,DMAP_ERY5_Colon - Transverse_Lung	Source_PROS1_Target_578,DMAP_ERY5_Lung_Colon - Transverse
Source_PROS1	Colon - Transverse	Lung	603.7498440481071	3.0140225087826784	0.0012890433898064596	Target_580,REACTOME_GENERIC_TRANSCRIPTION_PATHWAY	1.4356009714333601e-9	-0.457832960058888	Source_PROS1_Target_580,REACTOME_GENERIC_TRANSCRIPTION_PATHWAY_Colon - Transverse_Lung	Source_PROS1_Target_580,REACTOME_GENERIC_TRANSCRIPTION_PATHWAY_Lung_Colon - Transverse
Source_PROS1	Colon - Transverse	Lung	603.7498440481071	3.0140225087826784	0.0012890433898064596	Target_581,REACTOME_NEURONAL_SYSTEM	0.0038647173713191	-0.344233425763741	Source_PROS1_Target_581,REACTOME_NEURONAL_SYSTEM_Colon - Transverse_Lung	Source_PROS1_Target_581,REACTOME_NEURONAL_SYSTEM_Lung_Colon - Transverse
Source_PROS1	Colon - Transverse	Lung	603.7498440481071	3.0140225087826784	0.0012890433898064596	Target_59,KEGG_PEROXISOME	0.00208490558506735	-0.349963863807746	Source_PROS1_Target_59,KEGG_PEROXISOME_Colon - Transverse_Lung	Source_PROS1_Target_59,KEGG_PEROXISOME_Lung_Colon - Transverse
Source_PROS1	Colon - Transverse	Lung	603.7498440481071	3.0140225087826784	0.0012890433898064596	Target_60,REACTOME_SPHINGOLIPID_METABOLISM	7.68046519716847e-8	0.43138928445064	Source_PROS1_Target_60,REACTOME_SPHINGOLIPID_METABOLISM_Colon - Transverse_Lung	Source_PROS1_Target_60,REACTOME_SPHINGOLIPID_METABOLISM_Lung_Colon - Transverse
Source_PROS1	Colon - Transverse	Lung	603.7498440481071	3.0140225087826784	0.0012890433898064596	Target_608,REACTOME_TRANSMEMBRANE_TRANSPORT_OF_SMALL_MOLECULES	0	-0.5290437798353	Source_PROS1_Target_608,REACTOME_TRANSMEMBRANE_TRANSPORT_OF_SMALL_MOLECULES_Colon - Transverse_Lung	Source_PROS1_Target_608,REACTOME_TRANSMEMBRANE_TRANSPORT_OF_SMALL_MOLECULES_Lung_Colon - Transverse
Source_PROS1	Colon - Transverse	Lung	603.7498440481071	3.0140225087826784	0.0012890433898064596	Target_61,DMAP_ERY4	6.6938484295509e-6	0.398457783128714	Source_PROS1_Target_61,DMAP_ERY4_Colon - Transverse_Lung	Source_PROS1_Target_61,DMAP_ERY4_Lung_Colon - Transverse
Source_PROS1	Colon - Transverse	Lung	603.7498440481071	3.0140225087826784	0.0012890433898064596	Target_619,KEGG_UBIQUITIN_MEDIATED_PROTEOLYSIS	2.26700534735613e-5	-0.388802239605228	Source_PROS1_Target_619,KEGG_UBIQUITIN_MEDIATED_PROTEOLYSIS_Colon - Transverse_Lung	Source_PROS1_Target_619,KEGG_UBIQUITIN_MEDIATED_PROTEOLYSIS_Lung_Colon - Transverse
Source_PROS1	Colon - Transverse	Lung	603.7498440481071	3.0140225087826784	0.0012890433898064596	Target_624,REACTOME_CELL_CYCLE_MITOTIC	2.30892489572199e-8	0.439662802798032	Source_PROS1_Target_624,REACTOME_CELL_CYCLE_MITOTIC_Colon - Transverse_Lung	Source_PROS1_Target_624,REACTOME_CELL_CYCLE_MITOTIC_Lung_Colon - Transverse
Source_PROS1	Colon - Transverse	Lung	603.7498440481071	3.0140225087826784	0.0012890433898064596	Target_627,REACTOME_GENERIC_TRANSCRIPTION_PATHWAY	0	-0.503171710112509	Source_PROS1_Target_627,REACTOME_GENERIC_TRANSCRIPTION_PATHWAY_Colon - Transverse_Lung	Source_PROS1_Target_627,REACTOME_GENERIC_TRANSCRIPTION_PATHWAY_Lung_Colon - Transverse
Source_PROS1	Colon - Transverse	Lung	603.7498440481071	3.0140225087826784	0.0012890433898064596	Target_630,KEGG_VALINE_LEUCINE_AND_ISOLEUCINE_DEGRADATION	0.00105798312384264	-0.356132680422617	Source_PROS1_Target_630,KEGG_VALINE_LEUCINE_AND_ISOLEUCINE_DEGRADATION_Colon - Transverse_Lung	Source_PROS1_Target_630,KEGG_VALINE_LEUCINE_AND_ISOLEUCINE_DEGRADATION_Lung_Colon - Transverse
Source_PROS1	Colon - Transverse	Lung	603.7498440481071	3.0140225087826784	0.0012890433898064596	Target_637,REACTOME_AMYLOIDS	6.00009426010573e-6	0.399308670172399	Source_PROS1_Target_637,REACTOME_AMYLOIDS_Colon - Transverse_Lung	Source_PROS1_Target_637,REACTOME_AMYLOIDS_Lung_Colon - Transverse
Source_PROS1	Colon - Transverse	Lung	603.7498440481071	3.0140225087826784	0.0012890433898064596	Target_638,REACTOME_METABOLISM_OF_NON_CODING_RNA	3.73316069279817e-6	-0.40297151095475803	Source_PROS1_Target_638,REACTOME_METABOLISM_OF_NON_CODING_RNA_Colon - Transverse_Lung	Source_PROS1_Target_638,REACTOME_METABOLISM_OF_NON_CODING_RNA_Lung_Colon - Transverse
Source_PROS1	Colon - Transverse	Lung	603.7498440481071	3.0140225087826784	0.0012890433898064596	Target_642,REACTOME_RECRUITMENT_OF_MITOTIC_CENTROSOME_PROTEINS_AND_COMPLEXES	3.4571664060401e-6	-0.403559957159831	Source_PROS1_Target_642,REACTOME_RECRUITMENT_OF_MITOTIC_CENTROSOME_PROTEINS_AND_COMPLEXES_Colon - Transverse_Lung	Source_PROS1_Target_642,REACTOME_RECRUITMENT_OF_MITOTIC_CENTROSOME_PROTEINS_AND_COMPLEXES_Lung_Colon - Transverse
Source_PROS1	Colon - Transverse	Lung	603.7498440481071	3.0140225087826784	0.0012890433898064596	Target_65,REACTOME_CELL_CYCLE_MITOTIC	1.67455675312844e-5	-0.39122932709777	Source_PROS1_Target_65,REACTOME_CELL_CYCLE_MITOTIC_Colon - Transverse_Lung	Source_PROS1_Target_65,REACTOME_CELL_CYCLE_MITOTIC_Lung_Colon - Transverse
Source_PROS1	Colon - Transverse	Lung	603.7498440481071	3.0140225087826784	0.0012890433898064596	Target_651,REACTOME_DEVELOPMENTAL_BIOLOGY	9.3773216187198e-4	0.357216138615283	Source_PROS1_Target_651,REACTOME_DEVELOPMENTAL_BIOLOGY_Colon - Transverse_Lung	Source_PROS1_Target_651,REACTOME_DEVELOPMENTAL_BIOLOGY_Lung_Colon - Transverse
Source_PROS1	Colon - Transverse	Lung	603.7498440481071	3.0140225087826784	0.0012890433898064596	Target_658,SVM B cells memory	6.85559280566572e-6	0.398271835905069	Source_PROS1_Target_658,SVM B cells memory_Colon - Transverse_Lung	Source_PROS1_Target_658,SVM B cells memory_Lung_Colon - Transverse
Source_PROS1	Colon - Transverse	Lung	603.7498440481071	3.0140225087826784	0.0012890433898064596	Target_659,KEGG_UBIQUITIN_MEDIATED_PROTEOLYSIS	0.0015669767642319	0.352577009500768	Source_PROS1_Target_659,KEGG_UBIQUITIN_MEDIATED_PROTEOLYSIS_Colon - Transverse_Lung	Source_PROS1_Target_659,KEGG_UBIQUITIN_MEDIATED_PROTEOLYSIS_Lung_Colon - Transverse
Source_PROS1	Colon - Transverse	Lung	603.7498440481071	3.0140225087826784	0.0012890433898064596	Target_668,REACTOME_LATE_PHASE_OF_HIV_LIFE_CYCLE	7.82402529431181e-8	-0.431255232418963	Source_PROS1_Target_668,REACTOME_LATE_PHASE_OF_HIV_LIFE_CYCLE_Colon - Transverse_Lung	Source_PROS1_Target_668,REACTOME_LATE_PHASE_OF_HIV_LIFE_CYCLE_Lung_Colon - Transverse
Source_PROS1	Colon - Transverse	Lung	603.7498440481071	3.0140225087826784	0.0012890433898064596	Target_674,REACTOME_TRANSCRIPTION	3.08654208858172e-8	-0.437677177256761	Source_PROS1_Target_674,REACTOME_TRANSCRIPTION_Colon - Transverse_Lung	Source_PROS1_Target_674,REACTOME_TRANSCRIPTION_Lung_Colon - Transverse
Source_PROS1	Colon - Transverse	Lung	603.7498440481071	3.0140225087826784	0.0012890433898064596	Target_691,SVM T cells CD8	2.7256224336902e-4	0.368083826808422	Source_PROS1_Target_691,SVM T cells CD8_Colon - Transverse_Lung	Source_PROS1_Target_691,SVM T cells CD8_Lung_Colon - Transverse
Source_PROS1	Colon - Transverse	Lung	603.7498440481071	3.0140225087826784	0.0012890433898064596	Target_70,KEGG_LYSOSOME	0	-0.568311302423453	Source_PROS1_Target_70,KEGG_LYSOSOME_Colon - Transverse_Lung	Source_PROS1_Target_70,KEGG_LYSOSOME_Lung_Colon - Transverse
Source_PROS1	Colon - Transverse	Lung	603.7498440481071	3.0140225087826784	0.0012890433898064596	Target_9,KEGG_HYPERTROPHIC_CARDIOMYOPATHY_HCM	0	0.545546800509363	Source_PROS1_Target_9,KEGG_HYPERTROPHIC_CARDIOMYOPATHY_HCM_Colon - Transverse_Lung	Source_PROS1_Target_9,KEGG_HYPERTROPHIC_CARDIOMYOPATHY_HCM_Lung_Colon - Transverse
Source_PROS1	Colon - Transverse	Lung	603.7498440481071	3.0140225087826784	0.0012890433898064596	Target_91,REACTOME_G_ALPHA_I_SIGNALLING_EVENTS	0	-0.513560366813307	Source_PROS1_Target_91,REACTOME_G_ALPHA_I_SIGNALLING_EVENTS_Colon - Transverse_Lung	Source_PROS1_Target_91,REACTOME_G_ALPHA_I_SIGNALLING_EVENTS_Lung_Colon - Transverse
Source_PROS1	Colon - Transverse	Lung	603.7498440481071	3.0140225087826784	0.0012890433898064596	Target_94,KEGG_SPLICEOSOME	0	-0.47788512613675	Source_PROS1_Target_94,KEGG_SPLICEOSOME_Colon - Transverse_Lung	Source_PROS1_Target_94,KEGG_SPLICEOSOME_Lung_Colon - Transverse
Source_PROS1	Colon - Transverse	Lung	603.7498440481071	3.0140225087826784	0.0012890433898064596	Target_98,IRIS_Neutrophil-Resting	9.93280348793313e-6	0.39536812857336	Source_PROS1_Target_98,IRIS_Neutrophil-Resting_Colon - Transverse_Lung	Source_PROS1_Target_98,IRIS_Neutrophil-Resting_Lung_Colon - Transverse
Source_PROS1	Colon - Transverse	Lung	603.7498440481071	3.0140225087826784	0.0012890433898064596	Target_LV 151	8.0730685654995e-4	0.358555309947344	Source_PROS1_Target_LV 151_Colon - Transverse_Lung	Source_PROS1_Target_LV 151_Lung_Colon - Transverse
Source_PROS1	Colon - Transverse	Lung	603.7498440481071	3.0140225087826784	0.0012890433898064596	Target_LV 192	7.21816579434265e-5	-0.379334723950786	Source_PROS1_Target_LV 192_Colon - Transverse_Lung	Source_PROS1_Target_LV 192_Lung_Colon - Transverse
Source_PROS1	Colon - Transverse	Lung	603.7498440481071	3.0140225087826784	0.0012890433898064596	Target_LV 200	0	0.570890024631251	Source_PROS1_Target_LV 200_Colon - Transverse_Lung	Source_PROS1_Target_LV 200_Lung_Colon - Transverse
Source_PROS1	Colon - Transverse	Lung	603.7498440481071	3.0140225087826784	0.0012890433898064596	Target_LV 203	0	0.487759378598456	Source_PROS1_Target_LV 203_Colon - Transverse_Lung	Source_PROS1_Target_LV 203_Lung_Colon - Transverse
Source_PROS1	Colon - Transverse	Lung	603.7498440481071	3.0140225087826784	0.0012890433898064596	Target_LV 206	6.54945089850756e-6	-0.398627694389793	Source_PROS1_Target_LV 206_Colon - Transverse_Lung	Source_PROS1_Target_LV 206_Lung_Colon - Transverse
Source_PROS1	Colon - Transverse	Lung	603.7498440481071	3.0140225087826784	0.0012890433898064596	Target_LV 21	0	-0.615659351410741	Source_PROS1_Target_LV 21_Colon - Transverse_Lung	Source_PROS1_Target_LV 21_Lung_Colon - Transverse
Source_PROS1	Colon - Transverse	Lung	603.7498440481071	3.0140225087826784	0.0012890433898064596	Target_LV 213	0.0040076490341372	0.343892601002926	Source_PROS1_Target_LV 213_Colon - Transverse_Lung	Source_PROS1_Target_LV 213_Lung_Colon - Transverse
Source_PROS1	Colon - Transverse	Lung	603.7498440481071	3.0140225087826784	0.0012890433898064596	Target_LV 226	4.09146276858507e-8	0.43573889308493	Source_PROS1_Target_LV 226_Colon - Transverse_Lung	Source_PROS1_Target_LV 226_Lung_Colon - Transverse
Source_PROS1	Colon - Transverse	Lung	603.7498440481071	3.0140225087826784	0.0012890433898064596	Target_LV 237	1.13292843328949e-7	0.428655942352614	Source_PROS1_Target_LV 237_Colon - Transverse_Lung	Source_PROS1_Target_LV 237_Lung_Colon - Transverse
Source_PROS1	Colon - Transverse	Lung	603.7498440481071	3.0140225087826784	0.0012890433898064596	Target_LV 249	0.00163184977762976	0.352207261855727	Source_PROS1_Target_LV 249_Colon - Transverse_Lung	Source_PROS1_Target_LV 249_Lung_Colon - Transverse
Source_PROS1	Colon - Transverse	Lung	603.7498440481071	3.0140225087826784	0.0012890433898064596	Target_LV 264	7.178004857166801e-10	0.463114585194589	Source_PROS1_Target_LV 264_Colon - Transverse_Lung	Source_PROS1_Target_LV 264_Lung_Colon - Transverse
Source_PROS1	Colon - Transverse	Lung	603.7498440481071	3.0140225087826784	0.0012890433898064596	Target_LV 271	0	-0.587902150272204	Source_PROS1_Target_LV 271_Colon - Transverse_Lung	Source_PROS1_Target_LV 271_Lung_Colon - Transverse
Source_PROS1	Colon - Transverse	Lung	603.7498440481071	3.0140225087826784	0.0012890433898064596	Target_LV 275	0	0.534163660660498	Source_PROS1_Target_LV 275_Colon - Transverse_Lung	Source_PROS1_Target_LV 275_Lung_Colon - Transverse
Source_PROS1	Colon - Transverse	Lung	603.7498440481071	3.0140225087826784	0.0012890433898064596	Target_LV 280	2.89503291899251e-5	0.386828298633536	Source_PROS1_Target_LV 280_Colon - Transverse_Lung	Source_PROS1_Target_LV 280_Lung_Colon - Transverse
Source_PROS1	Colon - Transverse	Lung	603.7498440481071	3.0140225087826784	0.0012890433898064596	Target_LV 288	5.83643574936232e-6	0.399523448121077	Source_PROS1_Target_LV 288_Colon - Transverse_Lung	Source_PROS1_Target_LV 288_Lung_Colon - Transverse
Source_PROS1	Colon - Transverse	Lung	603.7498440481071	3.0140225087826784	0.0012890433898064596	Target_LV 305	0.0017118194512098	0.351770577415816	Source_PROS1_Target_LV 305_Colon - Transverse_Lung	Source_PROS1_Target_LV 305_Lung_Colon - Transverse
Source_PROS1	Colon - Transverse	Lung	603.7498440481071	3.0140225087826784	0.0012890433898064596	Target_LV 329	0	-0.522204201735927	Source_PROS1_Target_LV 329_Colon - Transverse_Lung	Source_PROS1_Target_LV 329_Lung_Colon - Transverse
Source_PROS1	Colon - Transverse	Lung	603.7498440481071	3.0140225087826784	0.0012890433898064596	Target_LV 330	0	0.493726067015285	Source_PROS1_Target_LV 330_Colon - Transverse_Lung	Source_PROS1_Target_LV 330_Lung_Colon - Transverse
Source_PROS1	Colon - Transverse	Lung	603.7498440481071	3.0140225087826784	0.0012890433898064596	Target_LV 331	0.00451228622374522	-0.342776696934443	Source_PROS1_Target_LV 331_Colon - Transverse_Lung	Source_PROS1_Target_LV 331_Lung_Colon - Transverse
Source_PROS1	Colon - Transverse	Lung	603.7498440481071	3.0140225087826784	0.0012890433898064596	Target_LV 350	5.0331069431042e-4	0.362740151546019	Source_PROS1_Target_LV 350_Colon - Transverse_Lung	Source_PROS1_Target_LV 350_Lung_Colon - Transverse
Source_PROS1	Colon - Transverse	Lung	603.7498440481071	3.0140225087826784	0.0012890433898064596	Target_LV 394	0.00365296909923463	0.344761440012738	Source_PROS1_Target_LV 394_Colon - Transverse_Lung	Source_PROS1_Target_LV 394_Lung_Colon - Transverse
Source_PROS1	Colon - Transverse	Lung	603.7498440481071	3.0140225087826784	0.0012890433898064596	Target_LV 401	9.45343239688867e-7	-0.413328185829121	Source_PROS1_Target_LV 401_Colon - Transverse_Lung	Source_PROS1_Target_LV 401_Lung_Colon - Transverse
Source_PROS1	Colon - Transverse	Lung	603.7498440481071	3.0140225087826784	0.0012890433898064596	Target_LV 412	3.90794511107018e-5	-0.384388418776094	Source_PROS1_Target_LV 412_Colon - Transverse_Lung	Source_PROS1_Target_LV 412_Lung_Colon - Transverse
Source_PROS1	Colon - Transverse	Lung	603.7498440481071	3.0140225087826784	0.0012890433898064596	Target_LV 414	5.981670714305661e-10	-0.463512032438885	Source_PROS1_Target_LV 414_Colon - Transverse_Lung	Source_PROS1_Target_LV 414_Lung_Colon - Transverse
Source_PROS1	Colon - Transverse	Lung	603.7498440481071	3.0140225087826784	0.0012890433898064596	Target_LV 425	0	0.493754363765907	Source_PROS1_Target_LV 425_Colon - Transverse_Lung	Source_PROS1_Target_LV 425_Lung_Colon - Transverse
Source_PROS1	Colon - Transverse	Lung	603.7498440481071	3.0140225087826784	0.0012890433898064596	Target_LV 475	6.57983778573623e-9	-0.448046626024975	Source_PROS1_Target_LV 475_Colon - Transverse_Lung	Source_PROS1_Target_LV 475_Lung_Colon - Transverse
Source_PROS1	Colon - Transverse	Lung	603.7498440481071	3.0140225087826784	0.0012890433898064596	Target_LV 520	1.36501725700455e-7	0.427339732903481	Source_PROS1_Target_LV 520_Colon - Transverse_Lung	Source_PROS1_Target_LV 520_Lung_Colon - Transverse
Source_PROS1	Colon - Transverse	Lung	603.7498440481071	3.0140225087826784	0.0012890433898064596	Target_LV 540	2.60322309486583e-7	-0.422735858100019	Source_PROS1_Target_LV 540_Colon - Transverse_Lung	Source_PROS1_Target_LV 540_Lung_Colon - Transverse
Source_PROS1	Colon - Transverse	Lung	603.7498440481071	3.0140225087826784	0.0012890433898064596	Target_LV 543	1.59830241486247e-7	-0.426221413401131	Source_PROS1_Target_LV 543_Colon - Transverse_Lung	Source_PROS1_Target_LV 543_Lung_Colon - Transverse
Source_PROS1	Colon - Transverse	Lung	603.7498440481071	3.0140225087826784	0.0012890433898064596	Target_LV 573	2.2864338138362e-6	0.406709378338617	Source_PROS1_Target_LV 573_Colon - Transverse_Lung	Source_PROS1_Target_LV 573_Lung_Colon - Transverse
Source_PROS1	Colon - Transverse	Lung	603.7498440481071	3.0140225087826784	0.0012890433898064596	Target_LV 590	2.19479461849303e-5	-0.389062573247634	Source_PROS1_Target_LV 590_Colon - Transverse_Lung	Source_PROS1_Target_LV 590_Lung_Colon - Transverse
Source_PROS1	Colon - Transverse	Lung	603.7498440481071	3.0140225087826784	0.0012890433898064596	Target_LV 594	3.70863584286951e-8	-0.436421467361041	Source_PROS1_Target_LV 594_Colon - Transverse_Lung	Source_PROS1_Target_LV 594_Lung_Colon - Transverse
Source_PROS1	Colon - Transverse	Lung	603.7498440481071	3.0140225087826784	0.0012890433898064596	Target_LV 602	2.71017536723761e-6	-0.405418054099412	Source_PROS1_Target_LV 602_Colon - Transverse_Lung	Source_PROS1_Target_LV 602_Lung_Colon - Transverse
Source_PROS1	Colon - Transverse	Lung	603.7498440481071	3.0140225087826784	0.0012890433898064596	Target_LV 629	6.3492228456851e-4	0.360690312229613	Source_PROS1_Target_LV 629_Colon - Transverse_Lung	Source_PROS1_Target_LV 629_Lung_Colon - Transverse
Source_PROS1	Colon - Transverse	Lung	603.7498440481071	3.0140225087826784	0.0012890433898064596	Target_LV 645	6.57983778573623e-9	-0.44808595262407	Source_PROS1_Target_LV 645_Colon - Transverse_Lung	Source_PROS1_Target_LV 645_Lung_Colon - Transverse
Source_PROS1	Colon - Transverse	Lung	603.7498440481071	3.0140225087826784	0.0012890433898064596	Target_LV 684	1.99787801857809e-8	-0.440648097436089	Source_PROS1_Target_LV 684_Colon - Transverse_Lung	Source_PROS1_Target_LV 684_Lung_Colon - Transverse
Source_PROS1	Colon - Transverse	Lung	603.7498440481071	3.0140225087826784	0.0012890433898064596	Target_LV 688	6.71382720973668e-7	0.415852890758466	Source_PROS1_Target_LV 688_Colon - Transverse_Lung	Source_PROS1_Target_LV 688_Lung_Colon - Transverse
Source_PROS1	Colon - Transverse	Lung	603.7498440481071	3.0140225087826784	0.0012890433898064596	Target_LV 85	1.3316227857407e-4	-0.374202886267429	Source_PROS1_Target_LV 85_Colon - Transverse_Lung	Source_PROS1_Target_LV 85_Lung_Colon - Transverse
Source_PROS1	Colon - Transverse	Lung	603.7498440481071	3.0140225087826784	0.0012890433898064596	Target_LV 96	0	0.480449484377023	Source_PROS1_Target_LV 96_Colon - Transverse_Lung	Source_PROS1_Target_LV 96_Lung_Colon - Transverse
Source_CD44	Colon - Transverse	Lung	586.8442121687796	2.903109510409746	0.0018473870734738995	Target_105,REACTOME_GENERIC_TRANSCRIPTION_PATHWAY	5.81777293673369e-7	0.41690458772078	Source_CD44_Target_105,REACTOME_GENERIC_TRANSCRIPTION_PATHWAY_Colon - Transverse_Lung	Source_CD44_Target_105,REACTOME_GENERIC_TRANSCRIPTION_PATHWAY_Lung_Colon - Transverse
Source_CD44	Colon - Transverse	Lung	586.8442121687796	2.903109510409746	0.0018473870734738995	Target_109,KEGG_REGULATION_OF_ACTIN_CYTOSKELETON	1.06370853978355e-5	0.394828591974236	Source_CD44_Target_109,KEGG_REGULATION_OF_ACTIN_CYTOSKELETON_Colon - Transverse_Lung	Source_CD44_Target_109,KEGG_REGULATION_OF_ACTIN_CYTOSKELETON_Lung_Colon - Transverse
Source_CD44	Colon - Transverse	Lung	586.8442121687796	2.903109510409746	0.0018473870734738995	Target_11,MIPS_RIBOSOME_CYTOPLASMIC	3.1754488567425e-4	0.366762144493655	Source_CD44_Target_11,MIPS_RIBOSOME_CYTOPLASMIC_Colon - Transverse_Lung	Source_CD44_Target_11,MIPS_RIBOSOME_CYTOPLASMIC_Lung_Colon - Transverse
Source_CD44	Colon - Transverse	Lung	586.8442121687796	2.903109510409746	0.0018473870734738995	Target_121,REACTOME_DEVELOPMENTAL_BIOLOGY	9.6670163240819e-4	0.356943307274564	Source_CD44_Target_121,REACTOME_DEVELOPMENTAL_BIOLOGY_Colon - Transverse_Lung	Source_CD44_Target_121,REACTOME_DEVELOPMENTAL_BIOLOGY_Lung_Colon - Transverse
Source_CD44	Colon - Transverse	Lung	586.8442121687796	2.903109510409746	0.0018473870734738995	Target_13,REACTOME_METABOLISM_OF_AMINO_ACIDS_AND_DERIVATIVES	2.09358475000698e-8	-0.440334415027638	Source_CD44_Target_13,REACTOME_METABOLISM_OF_AMINO_ACIDS_AND_DERIVATIVES_Colon - Transverse_Lung	Source_CD44_Target_13,REACTOME_METABOLISM_OF_AMINO_ACIDS_AND_DERIVATIVES_Lung_Colon - Transverse
Source_CD44	Colon - Transverse	Lung	586.8442121687796	2.903109510409746	0.0018473870734738995	Target_130,SVM Neutrophils	1.6878791301433e-4	0.372191810563584	Source_CD44_Target_130,SVM Neutrophils_Colon - Transverse_Lung	Source_CD44_Target_130,SVM Neutrophils_Lung_Colon - Transverse
Source_CD44	Colon - Transverse	Lung	586.8442121687796	2.903109510409746	0.0018473870734738995	Target_133,REACTOME_NEURONAL_SYSTEM	0	-0.5191743952775	Source_CD44_Target_133,REACTOME_NEURONAL_SYSTEM_Colon - Transverse_Lung	Source_CD44_Target_133,REACTOME_NEURONAL_SYSTEM_Lung_Colon - Transverse
Source_CD44	Colon - Transverse	Lung	586.8442121687796	2.903109510409746	0.0018473870734738995	Target_141,REACTOME_GLYCOSAMINOGLYCAN_METABOLISM	8.81051046517367e-5	0.377674023370112	Source_CD44_Target_141,REACTOME_GLYCOSAMINOGLYCAN_METABOLISM_Colon - Transverse_Lung	Source_CD44_Target_141,REACTOME_GLYCOSAMINOGLYCAN_METABOLISM_Lung_Colon - Transverse
Source_CD44	Colon - Transverse	Lung	586.8442121687796	2.903109510409746	0.0018473870734738995	Target_143,REACTOME_CELL_CYCLE_MITOTIC	6.78010412125118e-6	0.398358168285433	Source_CD44_Target_143,REACTOME_CELL_CYCLE_MITOTIC_Colon - Transverse_Lung	Source_CD44_Target_143,REACTOME_CELL_CYCLE_MITOTIC_Lung_Colon - Transverse
Source_CD44	Colon - Transverse	Lung	586.8442121687796	2.903109510409746	0.0018473870734738995	Target_148,ST_GA13_PATHWAY	3.6817482330087e-4	0.365476364721858	Source_CD44_Target_148,ST_GA13_PATHWAY_Colon - Transverse_Lung	Source_CD44_Target_148,ST_GA13_PATHWAY_Lung_Colon - Transverse
Source_CD44	Colon - Transverse	Lung	586.8442121687796	2.903109510409746	0.0018473870734738995	Target_156,REACTOME_MUSCLE_CONTRACTION	7.29548486999576e-6	-0.397786753032001	Source_CD44_Target_156,REACTOME_MUSCLE_CONTRACTION_Colon - Transverse_Lung	Source_CD44_Target_156,REACTOME_MUSCLE_CONTRACTION_Lung_Colon - Transverse
Source_CD44	Colon - Transverse	Lung	586.8442121687796	2.903109510409746	0.0018473870734738995	Target_160,REACTOME_ANTIGEN_PROCESSING_UBIQUITINATION_PROTEASOME_DEGRADATION	2.8762803813031e-4	-0.367618997399345	Source_CD44_Target_160,REACTOME_ANTIGEN_PROCESSING_UBIQUITINATION_PROTEASOME_DEGRADATION_Colon - Transverse_Lung	Source_CD44_Target_160,REACTOME_ANTIGEN_PROCESSING_UBIQUITINATION_PROTEASOME_DEGRADATION_Lung_Colon - Transverse
Source_CD44	Colon - Transverse	Lung	586.8442121687796	2.903109510409746	0.0018473870734738995	Target_161,KEGG_NEUROACTIVE_LIGAND_RECEPTOR_INTERACTION	1.42478611078189e-5	0.392515434118733	Source_CD44_Target_161,KEGG_NEUROACTIVE_LIGAND_RECEPTOR_INTERACTION_Colon - Transverse_Lung	Source_CD44_Target_161,KEGG_NEUROACTIVE_LIGAND_RECEPTOR_INTERACTION_Lung_Colon - Transverse
Source_CD44	Colon - Transverse	Lung	586.8442121687796	2.903109510409746	0.0018473870734738995	Target_190,MIPS_MEDIATOR_COMPLEX	0	0.530507656658785	Source_CD44_Target_190,MIPS_MEDIATOR_COMPLEX_Colon - Transverse_Lung	Source_CD44_Target_190,MIPS_MEDIATOR_COMPLEX_Lung_Colon - Transverse
Source_CD44	Colon - Transverse	Lung	586.8442121687796	2.903109510409746	0.0018473870734738995	Target_191,REACTOME_GPCR_DOWNSTREAM_SIGNALING	0	0.499499151577974	Source_CD44_Target_191,REACTOME_GPCR_DOWNSTREAM_SIGNALING_Colon - Transverse_Lung	Source_CD44_Target_191,REACTOME_GPCR_DOWNSTREAM_SIGNALING_Lung_Colon - Transverse
Source_CD44	Colon - Transverse	Lung	586.8442121687796	2.903109510409746	0.0018473870734738995	Target_196,KEGG_AXON_GUIDANCE	0	-0.571750650816603	Source_CD44_Target_196,KEGG_AXON_GUIDANCE_Colon - Transverse_Lung	Source_CD44_Target_196,KEGG_AXON_GUIDANCE_Lung_Colon - Transverse
Source_CD44	Colon - Transverse	Lung	586.8442121687796	2.903109510409746	0.0018473870734738995	Target_225,REACTOME_GENERIC_TRANSCRIPTION_PATHWAY	5.45821471009678e-5	-0.381647349367218	Source_CD44_Target_225,REACTOME_GENERIC_TRANSCRIPTION_PATHWAY_Colon - Transverse_Lung	Source_CD44_Target_225,REACTOME_GENERIC_TRANSCRIPTION_PATHWAY_Lung_Colon - Transverse
Source_CD44	Colon - Transverse	Lung	586.8442121687796	2.903109510409746	0.0018473870734738995	Target_230,KEGG_INTESTINAL_IMMUNE_NETWORK_FOR_IGA_PRODUCTION	9.72619658146101e-6	-0.39553350606557	Source_CD44_Target_230,KEGG_INTESTINAL_IMMUNE_NETWORK_FOR_IGA_PRODUCTION_Colon - Transverse_Lung	Source_CD44_Target_230,KEGG_INTESTINAL_IMMUNE_NETWORK_FOR_IGA_PRODUCTION_Lung_Colon - Transverse
Source_CD44	Colon - Transverse	Lung	586.8442121687796	2.903109510409746	0.0018473870734738995	Target_255,REACTOME_GPCR_DOWNSTREAM_SIGNALING	8.11832349345565e-7	-0.414454194706684	Source_CD44_Target_255,REACTOME_GPCR_DOWNSTREAM_SIGNALING_Colon - Transverse_Lung	Source_CD44_Target_255,REACTOME_GPCR_DOWNSTREAM_SIGNALING_Lung_Colon - Transverse
Source_CD44	Colon - Transverse	Lung	586.8442121687796	2.903109510409746	0.0018473870734738995	Target_283,MIPS_C_COMPLEX_SPLICEOSOME	1.6578774625086e-4	0.372344434947617	Source_CD44_Target_283,MIPS_C_COMPLEX_SPLICEOSOME_Colon - Transverse_Lung	Source_CD44_Target_283,MIPS_C_COMPLEX_SPLICEOSOME_Lung_Colon - Transverse
Source_CD44	Colon - Transverse	Lung	586.8442121687796	2.903109510409746	0.0018473870734738995	Target_289,REACTOME_GPCR_DOWNSTREAM_SIGNALING	2.7447254972834e-4	0.36802352302026	Source_CD44_Target_289,REACTOME_GPCR_DOWNSTREAM_SIGNALING_Colon - Transverse_Lung	Source_CD44_Target_289,REACTOME_GPCR_DOWNSTREAM_SIGNALING_Lung_Colon - Transverse
Source_CD44	Colon - Transverse	Lung	586.8442121687796	2.903109510409746	0.0018473870734738995	Target_30,IRIS_Neutrophil-Resting	1.13256953304663e-5	0.394333657040567	Source_CD44_Target_30,IRIS_Neutrophil-Resting_Colon - Transverse_Lung	Source_CD44_Target_30,IRIS_Neutrophil-Resting_Lung_Colon - Transverse
Source_CD44	Colon - Transverse	Lung	586.8442121687796	2.903109510409746	0.0018473870734738995	Target_313,REACTOME_CYTOKINE_SIGNALING_IN_IMMUNE_SYSTEM	1.75980752414873e-6	0.408685945635064	Source_CD44_Target_313,REACTOME_CYTOKINE_SIGNALING_IN_IMMUNE_SYSTEM_Colon - Transverse_Lung	Source_CD44_Target_313,REACTOME_CYTOKINE_SIGNALING_IN_IMMUNE_SYSTEM_Lung_Colon - Transverse
Source_CD44	Colon - Transverse	Lung	586.8442121687796	2.903109510409746	0.0018473870734738995	Target_317,REACTOME_GENERIC_TRANSCRIPTION_PATHWAY	1.4270711089947e-4	0.373617079967222	Source_CD44_Target_317,REACTOME_GENERIC_TRANSCRIPTION_PATHWAY_Colon - Transverse_Lung	Source_CD44_Target_317,REACTOME_GENERIC_TRANSCRIPTION_PATHWAY_Lung_Colon - Transverse
Source_CD44	Colon - Transverse	Lung	586.8442121687796	2.903109510409746	0.0018473870734738995	Target_32,REACTOME_O_LINKED_GLYCOSYLATION_OF_MUCINS	5.04637668141683e-6	0.400650054164134	Source_CD44_Target_32,REACTOME_O_LINKED_GLYCOSYLATION_OF_MUCINS_Colon - Transverse_Lung	Source_CD44_Target_32,REACTOME_O_LINKED_GLYCOSYLATION_OF_MUCINS_Lung_Colon - Transverse
Source_CD44	Colon - Transverse	Lung	586.8442121687796	2.903109510409746	0.0018473870734738995	Target_328,REACTOME_NEURONAL_SYSTEM	0.0026734849954102	-0.347668889192383	Source_CD44_Target_328,REACTOME_NEURONAL_SYSTEM_Colon - Transverse_Lung	Source_CD44_Target_328,REACTOME_NEURONAL_SYSTEM_Lung_Colon - Transverse
Source_CD44	Colon - Transverse	Lung	586.8442121687796	2.903109510409746	0.0018473870734738995	Target_352,SVM Plasma cells	7.5000723644347e-4	-0.35921136233541	Source_CD44_Target_352,SVM Plasma cells_Colon - Transverse_Lung	Source_CD44_Target_352,SVM Plasma cells_Lung_Colon - Transverse
Source_CD44	Colon - Transverse	Lung	586.8442121687796	2.903109510409746	0.0018473870734738995	Target_356,KEGG_PATHWAYS_IN_CANCER	5.032326933243e-4	0.362741513090306	Source_CD44_Target_356,KEGG_PATHWAYS_IN_CANCER_Colon - Transverse_Lung	Source_CD44_Target_356,KEGG_PATHWAYS_IN_CANCER_Lung_Colon - Transverse
Source_CD44	Colon - Transverse	Lung	586.8442121687796	2.903109510409746	0.0018473870734738995	Target_373,REACTOME_MRNA_PROCESSING	0	0.570490029938623	Source_CD44_Target_373,REACTOME_MRNA_PROCESSING_Colon - Transverse_Lung	Source_CD44_Target_373,REACTOME_MRNA_PROCESSING_Lung_Colon - Transverse
Source_CD44	Colon - Transverse	Lung	586.8442121687796	2.903109510409746	0.0018473870734738995	Target_375,MIPS_SPLICEOSOME	2.82933024786658e-6	-0.405090708884712	Source_CD44_Target_375,MIPS_SPLICEOSOME_Colon - Transverse_Lung	Source_CD44_Target_375,MIPS_SPLICEOSOME_Lung_Colon - Transverse
Source_CD44	Colon - Transverse	Lung	586.8442121687796	2.903109510409746	0.0018473870734738995	Target_380,REACTOME_GENERIC_TRANSCRIPTION_PATHWAY	0.00194770914813014	0.350588903240861	Source_CD44_Target_380,REACTOME_GENERIC_TRANSCRIPTION_PATHWAY_Colon - Transverse_Lung	Source_CD44_Target_380,REACTOME_GENERIC_TRANSCRIPTION_PATHWAY_Lung_Colon - Transverse
Source_CD44	Colon - Transverse	Lung	586.8442121687796	2.903109510409746	0.0018473870734738995	Target_381,IRIS_Monocyte-Day1	1.05141022479494e-5	0.39492023095305	Source_CD44_Target_381,IRIS_Monocyte-Day1_Colon - Transverse_Lung	Source_CD44_Target_381,IRIS_Monocyte-Day1_Lung_Colon - Transverse
Source_CD44	Colon - Transverse	Lung	586.8442121687796	2.903109510409746	0.0018473870734738995	Target_382,REACTOME_NEURONAL_SYSTEM	1.53506419207083e-5	-0.391922585512008	Source_CD44_Target_382,REACTOME_NEURONAL_SYSTEM_Colon - Transverse_Lung	Source_CD44_Target_382,REACTOME_NEURONAL_SYSTEM_Lung_Colon - Transverse
Source_CD44	Colon - Transverse	Lung	586.8442121687796	2.903109510409746	0.0018473870734738995	Target_4,SVM Monocytes	0.00243915304517728	0.348517670687122	Source_CD44_Target_4,SVM Monocytes_Colon - Transverse_Lung	Source_CD44_Target_4,SVM Monocytes_Lung_Colon - Transverse
Source_CD44	Colon - Transverse	Lung	586.8442121687796	2.903109510409746	0.0018473870734738995	Target_405,REACTOME_DEVELOPMENTAL_BIOLOGY	0	0.486014864083764	Source_CD44_Target_405,REACTOME_DEVELOPMENTAL_BIOLOGY_Colon - Transverse_Lung	Source_CD44_Target_405,REACTOME_DEVELOPMENTAL_BIOLOGY_Lung_Colon - Transverse
Source_CD44	Colon - Transverse	Lung	586.8442121687796	2.903109510409746	0.0018473870734738995	Target_415,REACTOME_GENERIC_TRANSCRIPTION_PATHWAY	3.78041589144118e-8	-0.43629003804062	Source_CD44_Target_415,REACTOME_GENERIC_TRANSCRIPTION_PATHWAY_Colon - Transverse_Lung	Source_CD44_Target_415,REACTOME_GENERIC_TRANSCRIPTION_PATHWAY_Lung_Colon - Transverse
Source_CD44	Colon - Transverse	Lung	586.8442121687796	2.903109510409746	0.0018473870734738995	Target_42,REACTOME_GPCR_LIGAND_BINDING	3.307930899723e-4	-0.366407466670432	Source_CD44_Target_42,REACTOME_GPCR_LIGAND_BINDING_Colon - Transverse_Lung	Source_CD44_Target_42,REACTOME_GPCR_LIGAND_BINDING_Lung_Colon - Transverse
Source_CD44	Colon - Transverse	Lung	586.8442121687796	2.903109510409746	0.0018473870734738995	Target_44,REACTOME_TRANSCRIPTION	8.41022902431376e-7	0.414193205602242	Source_CD44_Target_44,REACTOME_TRANSCRIPTION_Colon - Transverse_Lung	Source_CD44_Target_44,REACTOME_TRANSCRIPTION_Lung_Colon - Transverse
Source_CD44	Colon - Transverse	Lung	586.8442121687796	2.903109510409746	0.0018473870734738995	Target_441,KEGG_PATHWAYS_IN_CANCER	1.33857827244732e-5	0.393010913380027	Source_CD44_Target_441,KEGG_PATHWAYS_IN_CANCER_Colon - Transverse_Lung	Source_CD44_Target_441,KEGG_PATHWAYS_IN_CANCER_Lung_Colon - Transverse
Source_CD44	Colon - Transverse	Lung	586.8442121687796	2.903109510409746	0.0018473870734738995	Target_445,REACTOME_SIGNALING_BY_GPCR	0.00118192142690843	-0.355134320830228	Source_CD44_Target_445,REACTOME_SIGNALING_BY_GPCR_Colon - Transverse_Lung	Source_CD44_Target_445,REACTOME_SIGNALING_BY_GPCR_Lung_Colon - Transverse
Source_CD44	Colon - Transverse	Lung	586.8442121687796	2.903109510409746	0.0018473870734738995	Target_447,REACTOME_SIGNALING_BY_GPCR	0	0.490622999760202	Source_CD44_Target_447,REACTOME_SIGNALING_BY_GPCR_Colon - Transverse_Lung	Source_CD44_Target_447,REACTOME_SIGNALING_BY_GPCR_Lung_Colon - Transverse
Source_CD44	Colon - Transverse	Lung	586.8442121687796	2.903109510409746	0.0018473870734738995	Target_460,REACTOME_GENERIC_TRANSCRIPTION_PATHWAY	0	0.552489287999672	Source_CD44_Target_460,REACTOME_GENERIC_TRANSCRIPTION_PATHWAY_Colon - Transverse_Lung	Source_CD44_Target_460,REACTOME_GENERIC_TRANSCRIPTION_PATHWAY_Lung_Colon - Transverse
Source_CD44	Colon - Transverse	Lung	586.8442121687796	2.903109510409746	0.0018473870734738995	Target_464,KEGG_LYSOSOME	0.00215686125549119	-0.349651791374438	Source_CD44_Target_464,KEGG_LYSOSOME_Colon - Transverse_Lung	Source_CD44_Target_464,KEGG_LYSOSOME_Lung_Colon - Transverse
Source_CD44	Colon - Transverse	Lung	586.8442121687796	2.903109510409746	0.0018473870734738995	Target_477,REACTOME_MITOTIC_G2_G2_M_PHASES	4.9898008434667e-4	-0.362816126133485	Source_CD44_Target_477,REACTOME_MITOTIC_G2_G2_M_PHASES_Colon - Transverse_Lung	Source_CD44_Target_477,REACTOME_MITOTIC_G2_G2_M_PHASES_Lung_Colon - Transverse
Source_CD44	Colon - Transverse	Lung	586.8442121687796	2.903109510409746	0.0018473870734738995	Target_491,KEGG_REGULATION_OF_ACTIN_CYTOSKELETON	0	0.517344059274133	Source_CD44_Target_491,KEGG_REGULATION_OF_ACTIN_CYTOSKELETON_Colon - Transverse_Lung	Source_CD44_Target_491,KEGG_REGULATION_OF_ACTIN_CYTOSKELETON_Lung_Colon - Transverse
Source_CD44	Colon - Transverse	Lung	586.8442121687796	2.903109510409746	0.0018473870734738995	Target_493,KEGG_HEMATOPOIETIC_CELL_LINEAGE	1.07670072857502e-9	0.459720056144194	Source_CD44_Target_493,KEGG_HEMATOPOIETIC_CELL_LINEAGE_Colon - Transverse_Lung	Source_CD44_Target_493,KEGG_HEMATOPOIETIC_CELL_LINEAGE_Lung_Colon - Transverse
Source_CD44	Colon - Transverse	Lung	586.8442121687796	2.903109510409746	0.0018473870734738995	Target_509,KEGG_CALCIUM_SIGNALING_PATHWAY	1.90238662729492e-5	0.390209618300135	Source_CD44_Target_509,KEGG_CALCIUM_SIGNALING_PATHWAY_Colon - Transverse_Lung	Source_CD44_Target_509,KEGG_CALCIUM_SIGNALING_PATHWAY_Lung_Colon - Transverse
Source_CD44	Colon - Transverse	Lung	586.8442121687796	2.903109510409746	0.0018473870734738995	Target_521,IRIS_Monocyte-Day1	0.00108855783553174	0.355876256417643	Source_CD44_Target_521,IRIS_Monocyte-Day1_Colon - Transverse_Lung	Source_CD44_Target_521,IRIS_Monocyte-Day1_Lung_Colon - Transverse
Source_CD44	Colon - Transverse	Lung	586.8442121687796	2.903109510409746	0.0018473870734738995	Target_550,KEGG_CALCIUM_SIGNALING_PATHWAY	3.45309886995437e-6	-0.403569182727549	Source_CD44_Target_550,KEGG_CALCIUM_SIGNALING_PATHWAY_Colon - Transverse_Lung	Source_CD44_Target_550,KEGG_CALCIUM_SIGNALING_PATHWAY_Lung_Colon - Transverse
Source_CD44	Colon - Transverse	Lung	586.8442121687796	2.903109510409746	0.0018473870734738995	Target_551,REACTOME_MEMBRANE_TRAFFICKING	0.00280980906549044	-0.347207652360996	Source_CD44_Target_551,REACTOME_MEMBRANE_TRAFFICKING_Colon - Transverse_Lung	Source_CD44_Target_551,REACTOME_MEMBRANE_TRAFFICKING_Lung_Colon - Transverse
Source_CD44	Colon - Transverse	Lung	586.8442121687796	2.903109510409746	0.0018473870734738995	Target_554,REACTOME_ANTIGEN_PROCESSING_UBIQUITINATION_PROTEASOME_DEGRADATION	2.55417339500852e-6	0.40586907592621	Source_CD44_Target_554,REACTOME_ANTIGEN_PROCESSING_UBIQUITINATION_PROTEASOME_DEGRADATION_Colon - Transverse_Lung	Source_CD44_Target_554,REACTOME_ANTIGEN_PROCESSING_UBIQUITINATION_PROTEASOME_DEGRADATION_Lung_Colon - Transverse
Source_CD44	Colon - Transverse	Lung	586.8442121687796	2.903109510409746	0.0018473870734738995	Target_557,MIPS_SPLICEOSOME	0	-0.524192648744707	Source_CD44_Target_557,MIPS_SPLICEOSOME_Colon - Transverse_Lung	Source_CD44_Target_557,MIPS_SPLICEOSOME_Lung_Colon - Transverse
Source_CD44	Colon - Transverse	Lung	586.8442121687796	2.903109510409746	0.0018473870734738995	Target_558,IRIS_Bcell-Memory_IgM	9.2518668424945e-4	0.357336832624039	Source_CD44_Target_558,IRIS_Bcell-Memory_IgM_Colon - Transverse_Lung	Source_CD44_Target_558,IRIS_Bcell-Memory_IgM_Lung_Colon - Transverse
Source_CD44	Colon - Transverse	Lung	586.8442121687796	2.903109510409746	0.0018473870734738995	Target_562,KEGG_ARGININE_AND_PROLINE_METABOLISM	2.92592226656119e-5	-0.38674235549742	Source_CD44_Target_562,KEGG_ARGININE_AND_PROLINE_METABOLISM_Colon - Transverse_Lung	Source_CD44_Target_562,KEGG_ARGININE_AND_PROLINE_METABOLISM_Lung_Colon - Transverse
Source_CD44	Colon - Transverse	Lung	586.8442121687796	2.903109510409746	0.0018473870734738995	Target_578,DMAP_ERY5	1.39389676321322e-5	-0.392689597162822	Source_CD44_Target_578,DMAP_ERY5_Colon - Transverse_Lung	Source_CD44_Target_578,DMAP_ERY5_Lung_Colon - Transverse
Source_CD44	Colon - Transverse	Lung	586.8442121687796	2.903109510409746	0.0018473870734738995	Target_580,REACTOME_GENERIC_TRANSCRIPTION_PATHWAY	0	-0.479256890958059	Source_CD44_Target_580,REACTOME_GENERIC_TRANSCRIPTION_PATHWAY_Colon - Transverse_Lung	Source_CD44_Target_580,REACTOME_GENERIC_TRANSCRIPTION_PATHWAY_Lung_Colon - Transverse
Source_CD44	Colon - Transverse	Lung	586.8442121687796	2.903109510409746	0.0018473870734738995	Target_581,REACTOME_NEURONAL_SYSTEM	0.00431801782908892	-0.34319127809511	Source_CD44_Target_581,REACTOME_NEURONAL_SYSTEM_Colon - Transverse_Lung	Source_CD44_Target_581,REACTOME_NEURONAL_SYSTEM_Lung_Colon - Transverse
Source_CD44	Colon - Transverse	Lung	586.8442121687796	2.903109510409746	0.0018473870734738995	Target_59,KEGG_PEROXISOME	1.86470210179479e-5	-0.390369787323458	Source_CD44_Target_59,KEGG_PEROXISOME_Colon - Transverse_Lung	Source_CD44_Target_59,KEGG_PEROXISOME_Lung_Colon - Transverse
Source_CD44	Colon - Transverse	Lung	586.8442121687796	2.903109510409746	0.0018473870734738995	Target_60,REACTOME_SPHINGOLIPID_METABOLISM	1.21786815743263e-7	0.428144018697279	Source_CD44_Target_60,REACTOME_SPHINGOLIPID_METABOLISM_Colon - Transverse_Lung	Source_CD44_Target_60,REACTOME_SPHINGOLIPID_METABOLISM_Lung_Colon - Transverse
Source_CD44	Colon - Transverse	Lung	586.8442121687796	2.903109510409746	0.0018473870734738995	Target_61,DMAP_ERY4	6.46020437145012e-8	0.432594418227659	Source_CD44_Target_61,DMAP_ERY4_Colon - Transverse_Lung	Source_CD44_Target_61,DMAP_ERY4_Lung_Colon - Transverse
Source_CD44	Colon - Transverse	Lung	586.8442121687796	2.903109510409746	0.0018473870734738995	Target_619,KEGG_UBIQUITIN_MEDIATED_PROTEOLYSIS	1.96404568901798e-5	-0.389954114003686	Source_CD44_Target_619,KEGG_UBIQUITIN_MEDIATED_PROTEOLYSIS_Colon - Transverse_Lung	Source_CD44_Target_619,KEGG_UBIQUITIN_MEDIATED_PROTEOLYSIS_Lung_Colon - Transverse
Source_CD44	Colon - Transverse	Lung	586.8442121687796	2.903109510409746	0.0018473870734738995	Target_624,REACTOME_CELL_CYCLE_MITOTIC	0	0.512004897598406	Source_CD44_Target_624,REACTOME_CELL_CYCLE_MITOTIC_Colon - Transverse_Lung	Source_CD44_Target_624,REACTOME_CELL_CYCLE_MITOTIC_Lung_Colon - Transverse
Source_CD44	Colon - Transverse	Lung	586.8442121687796	2.903109510409746	0.0018473870734738995	Target_630,KEGG_VALINE_LEUCINE_AND_ISOLEUCINE_DEGRADATION	1.2752204162414e-5	-0.393395351006379	Source_CD44_Target_630,KEGG_VALINE_LEUCINE_AND_ISOLEUCINE_DEGRADATION_Colon - Transverse_Lung	Source_CD44_Target_630,KEGG_VALINE_LEUCINE_AND_ISOLEUCINE_DEGRADATION_Lung_Colon - Transverse
Source_CD44	Colon - Transverse	Lung	586.8442121687796	2.903109510409746	0.0018473870734738995	Target_637,REACTOME_AMYLOIDS	4.98512437330234e-6	0.400744540293661	Source_CD44_Target_637,REACTOME_AMYLOIDS_Colon - Transverse_Lung	Source_CD44_Target_637,REACTOME_AMYLOIDS_Lung_Colon - Transverse
Source_CD44	Colon - Transverse	Lung	586.8442121687796	2.903109510409746	0.0018473870734738995	Target_642,REACTOME_RECRUITMENT_OF_MITOTIC_CENTROSOME_PROTEINS_AND_COMPLEXES	2.00266335514954e-7	-0.424616540400585	Source_CD44_Target_642,REACTOME_RECRUITMENT_OF_MITOTIC_CENTROSOME_PROTEINS_AND_COMPLEXES_Colon - Transverse_Lung	Source_CD44_Target_642,REACTOME_RECRUITMENT_OF_MITOTIC_CENTROSOME_PROTEINS_AND_COMPLEXES_Lung_Colon - Transverse
Source_CD44	Colon - Transverse	Lung	586.8442121687796	2.903109510409746	0.0018473870734738995	Target_658,SVM B cells memory	0	0.500901862451636	Source_CD44_Target_658,SVM B cells memory_Colon - Transverse_Lung	Source_CD44_Target_658,SVM B cells memory_Lung_Colon - Transverse
Source_CD44	Colon - Transverse	Lung	586.8442121687796	2.903109510409746	0.0018473870734738995	Target_659,KEGG_UBIQUITIN_MEDIATED_PROTEOLYSIS	0.00102563257375188	0.356411935585431	Source_CD44_Target_659,KEGG_UBIQUITIN_MEDIATED_PROTEOLYSIS_Colon - Transverse_Lung	Source_CD44_Target_659,KEGG_UBIQUITIN_MEDIATED_PROTEOLYSIS_Lung_Colon - Transverse
Source_CD44	Colon - Transverse	Lung	586.8442121687796	2.903109510409746	0.0018473870734738995	Target_668,REACTOME_LATE_PHASE_OF_HIV_LIFE_CYCLE	1.3159675571472502e-9	-0.458610261100519	Source_CD44_Target_668,REACTOME_LATE_PHASE_OF_HIV_LIFE_CYCLE_Colon - Transverse_Lung	Source_CD44_Target_668,REACTOME_LATE_PHASE_OF_HIV_LIFE_CYCLE_Lung_Colon - Transverse
Source_CD44	Colon - Transverse	Lung	586.8442121687796	2.903109510409746	0.0018473870734738995	Target_674,REACTOME_TRANSCRIPTION	2.5123017000083804e-9	-0.454357740688193	Source_CD44_Target_674,REACTOME_TRANSCRIPTION_Colon - Transverse_Lung	Source_CD44_Target_674,REACTOME_TRANSCRIPTION_Lung_Colon - Transverse
Source_CD44	Colon - Transverse	Lung	586.8442121687796	2.903109510409746	0.0018473870734738995	Target_685,REACTOME_SIGNALING_BY_GPCR	0.00245563374432933	-0.348455448007734	Source_CD44_Target_685,REACTOME_SIGNALING_BY_GPCR_Colon - Transverse_Lung	Source_CD44_Target_685,REACTOME_SIGNALING_BY_GPCR_Lung_Colon - Transverse
Source_CD44	Colon - Transverse	Lung	586.8442121687796	2.903109510409746	0.0018473870734738995	Target_691,SVM T cells CD8	1.08866407000363e-8	0.444710257660726	Source_CD44_Target_691,SVM T cells CD8_Colon - Transverse_Lung	Source_CD44_Target_691,SVM T cells CD8_Lung_Colon - Transverse
Source_CD44	Colon - Transverse	Lung	586.8442121687796	2.903109510409746	0.0018473870734738995	Target_695,KEGG_PEROXISOME	1.1371993461795e-4	-0.37553412417743	Source_CD44_Target_695,KEGG_PEROXISOME_Colon - Transverse_Lung	Source_CD44_Target_695,KEGG_PEROXISOME_Lung_Colon - Transverse
Source_CD44	Colon - Transverse	Lung	586.8442121687796	2.903109510409746	0.0018473870734738995	Target_70,KEGG_LYSOSOME	0	-0.580141365340658	Source_CD44_Target_70,KEGG_LYSOSOME_Colon - Transverse_Lung	Source_CD44_Target_70,KEGG_LYSOSOME_Lung_Colon - Transverse
Source_CD44	Colon - Transverse	Lung	586.8442121687796	2.903109510409746	0.0018473870734738995	Target_88,KEGG_SPLICEOSOME	0.00319446243454191	0.346014297448967	Source_CD44_Target_88,KEGG_SPLICEOSOME_Colon - Transverse_Lung	Source_CD44_Target_88,KEGG_SPLICEOSOME_Lung_Colon - Transverse
Source_CD44	Colon - Transverse	Lung	586.8442121687796	2.903109510409746	0.0018473870734738995	Target_9,KEGG_HYPERTROPHIC_CARDIOMYOPATHY_HCM	0	0.543943683821564	Source_CD44_Target_9,KEGG_HYPERTROPHIC_CARDIOMYOPATHY_HCM_Colon - Transverse_Lung	Source_CD44_Target_9,KEGG_HYPERTROPHIC_CARDIOMYOPATHY_HCM_Lung_Colon - Transverse
Source_CD44	Colon - Transverse	Lung	586.8442121687796	2.903109510409746	0.0018473870734738995	Target_94,KEGG_SPLICEOSOME	0	-0.536699924664325	Source_CD44_Target_94,KEGG_SPLICEOSOME_Colon - Transverse_Lung	Source_CD44_Target_94,KEGG_SPLICEOSOME_Lung_Colon - Transverse
Source_CD44	Colon - Transverse	Lung	586.8442121687796	2.903109510409746	0.0018473870734738995	Target_95,SVM T cells regulatory (Tregs)	1.84786968040473e-5	0.390442371711122	Source_CD44_Target_95,SVM T cells regulatory (Tregs)_Colon - Transverse_Lung	Source_CD44_Target_95,SVM T cells regulatory (Tregs)_Lung_Colon - Transverse
Source_CD44	Colon - Transverse	Lung	586.8442121687796	2.903109510409746	0.0018473870734738995	Target_98,IRIS_Neutrophil-Resting	5.48399571087543e-7	0.417337294169377	Source_CD44_Target_98,IRIS_Neutrophil-Resting_Colon - Transverse_Lung	Source_CD44_Target_98,IRIS_Neutrophil-Resting_Lung_Colon - Transverse
Source_CD44	Colon - Transverse	Lung	586.8442121687796	2.903109510409746	0.0018473870734738995	Target_LV 127	0.00320939244537799	0.345970833417862	Source_CD44_Target_LV 127_Colon - Transverse_Lung	Source_CD44_Target_LV 127_Lung_Colon - Transverse
Source_CD44	Colon - Transverse	Lung	586.8442121687796	2.903109510409746	0.0018473870734738995	Target_LV 151	1.32923490279158e-5	0.393066505110447	Source_CD44_Target_LV 151_Colon - Transverse_Lung	Source_CD44_Target_LV 151_Lung_Colon - Transverse
Source_CD44	Colon - Transverse	Lung	586.8442121687796	2.903109510409746	0.0018473870734738995	Target_LV 154	0.00110233314465313	0.355762997540375	Source_CD44_Target_LV 154_Colon - Transverse_Lung	Source_CD44_Target_LV 154_Lung_Colon - Transverse
Source_CD44	Colon - Transverse	Lung	586.8442121687796	2.903109510409746	0.0018473870734738995	Target_LV 192	4.37858296287175e-8	-0.435288963543901	Source_CD44_Target_LV 192_Colon - Transverse_Lung	Source_CD44_Target_LV 192_Lung_Colon - Transverse
Source_CD44	Colon - Transverse	Lung	586.8442121687796	2.903109510409746	0.0018473870734738995	Target_LV 200	0	0.550188515556	Source_CD44_Target_LV 200_Colon - Transverse_Lung	Source_CD44_Target_LV 200_Lung_Colon - Transverse
Source_CD44	Colon - Transverse	Lung	586.8442121687796	2.903109510409746	0.0018473870734738995	Target_LV 203	0	0.555031906254167	Source_CD44_Target_LV 203_Colon - Transverse_Lung	Source_CD44_Target_LV 203_Lung_Colon - Transverse
Source_CD44	Colon - Transverse	Lung	586.8442121687796	2.903109510409746	0.0018473870734738995	Target_LV 206	0	-0.481976238545796	Source_CD44_Target_LV 206_Colon - Transverse_Lung	Source_CD44_Target_LV 206_Lung_Colon - Transverse
Source_CD44	Colon - Transverse	Lung	586.8442121687796	2.903109510409746	0.0018473870734738995	Target_LV 21	0	-0.556388900571673	Source_CD44_Target_LV 21_Colon - Transverse_Lung	Source_CD44_Target_LV 21_Lung_Colon - Transverse
Source_CD44	Colon - Transverse	Lung	586.8442121687796	2.903109510409746	0.0018473870734738995	Target_LV 213	0.002347192993017	0.348872514870575	Source_CD44_Target_LV 213_Colon - Transverse_Lung	Source_CD44_Target_LV 213_Lung_Colon - Transverse
Source_CD44	Colon - Transverse	Lung	586.8442121687796	2.903109510409746	0.0018473870734738995	Target_LV 226	2.17732814000726e-7	0.424019421139791	Source_CD44_Target_LV 226_Colon - Transverse_Lung	Source_CD44_Target_LV 226_Lung_Colon - Transverse
Source_CD44	Colon - Transverse	Lung	586.8442121687796	2.903109510409746	0.0018473870734738995	Target_LV 228	1.2380120317301e-4	-0.374818456838425	Source_CD44_Target_LV 228_Colon - Transverse_Lung	Source_CD44_Target_LV 228_Lung_Colon - Transverse
Source_CD44	Colon - Transverse	Lung	586.8442121687796	2.903109510409746	0.0018473870734738995	Target_LV 237	2.5359340846664e-4	0.368705887772059	Source_CD44_Target_LV 237_Colon - Transverse_Lung	Source_CD44_Target_LV 237_Lung_Colon - Transverse
Source_CD44	Colon - Transverse	Lung	586.8442121687796	2.903109510409746	0.0018473870734738995	Target_LV 275	0	0.529985243736015	Source_CD44_Target_LV 275_Colon - Transverse_Lung	Source_CD44_Target_LV 275_Lung_Colon - Transverse
Source_CD44	Colon - Transverse	Lung	586.8442121687796	2.903109510409746	0.0018473870734738995	Target_LV 288	5.48997738158974e-7	0.417328709774189	Source_CD44_Target_LV 288_Colon - Transverse_Lung	Source_CD44_Target_LV 288_Lung_Colon - Transverse
Source_CD44	Colon - Transverse	Lung	586.8442121687796	2.903109510409746	0.0018473870734738995	Target_LV 330	0	0.543785230887614	Source_CD44_Target_LV 330_Colon - Transverse_Lung	Source_CD44_Target_LV 330_Lung_Colon - Transverse
Source_CD44	Colon - Transverse	Lung	586.8442121687796	2.903109510409746	0.0018473870734738995	Target_LV 331	1.2507673463613e-4	-0.374731970409875	Source_CD44_Target_LV 331_Colon - Transverse_Lung	Source_CD44_Target_LV 331_Lung_Colon - Transverse
Source_CD44	Colon - Transverse	Lung	586.8442121687796	2.903109510409746	0.0018473870734738995	Target_LV 343	0.0011641814664376	0.355270821343747	Source_CD44_Target_LV 343_Colon - Transverse_Lung	Source_CD44_Target_LV 343_Lung_Colon - Transverse
Source_CD44	Colon - Transverse	Lung	586.8442121687796	2.903109510409746	0.0018473870734738995	Target_LV 350	0.00252945617454969	0.348181600277047	Source_CD44_Target_LV 350_Colon - Transverse_Lung	Source_CD44_Target_LV 350_Lung_Colon - Transverse
Source_CD44	Colon - Transverse	Lung	586.8442121687796	2.903109510409746	0.0018473870734738995	Target_LV 394	8.9840985493028e-4	0.357599834796981	Source_CD44_Target_LV 394_Colon - Transverse_Lung	Source_CD44_Target_LV 394_Lung_Colon - Transverse
Source_CD44	Colon - Transverse	Lung	586.8442121687796	2.903109510409746	0.0018473870734738995	Target_LV 395	3.5881314973274e-4	0.365700628013078	Source_CD44_Target_LV 395_Colon - Transverse_Lung	Source_CD44_Target_LV 395_Lung_Colon - Transverse
Source_CD44	Colon - Transverse	Lung	586.8442121687796	2.903109510409746	0.0018473870734738995	Target_LV 401	4.76140988858731e-8	-0.434697817428498	Source_CD44_Target_LV 401_Colon - Transverse_Lung	Source_CD44_Target_LV 401_Lung_Colon - Transverse
Source_CD44	Colon - Transverse	Lung	586.8442121687796	2.903109510409746	0.0018473870734738995	Target_LV 412	0	-0.479942423688374	Source_CD44_Target_LV 412_Colon - Transverse_Lung	Source_CD44_Target_LV 412_Lung_Colon - Transverse
Source_CD44	Colon - Transverse	Lung	586.8442121687796	2.903109510409746	0.0018473870734738995	Target_LV 414	0	-0.480191701633571	Source_CD44_Target_LV 414_Colon - Transverse_Lung	Source_CD44_Target_LV 414_Lung_Colon - Transverse
Source_CD44	Colon - Transverse	Lung	586.8442121687796	2.903109510409746	0.0018473870734738995	Target_LV 425	0	0.542168559644981	Source_CD44_Target_LV 425_Colon - Transverse_Lung	Source_CD44_Target_LV 425_Lung_Colon - Transverse
Source_CD44	Colon - Transverse	Lung	586.8442121687796	2.903109510409746	0.0018473870734738995	Target_LV 427	1.5540763342691e-4	-0.372893996776786	Source_CD44_Target_LV 427_Colon - Transverse_Lung	Source_CD44_Target_LV 427_Lung_Colon - Transverse
Source_CD44	Colon - Transverse	Lung	586.8442121687796	2.903109510409746	0.0018473870734738995	Target_LV 47	2.0667366191728e-4	-0.370463014352723	Source_CD44_Target_LV 47_Colon - Transverse_Lung	Source_CD44_Target_LV 47_Lung_Colon - Transverse
Source_CD44	Colon - Transverse	Lung	586.8442121687796	2.903109510409746	0.0018473870734738995	Target_LV 475	0	-0.479743334586761	Source_CD44_Target_LV 475_Colon - Transverse_Lung	Source_CD44_Target_LV 475_Lung_Colon - Transverse
Source_CD44	Colon - Transverse	Lung	586.8442121687796	2.903109510409746	0.0018473870734738995	Target_LV 511	5.26387022858898e-8	-0.434009021268033	Source_CD44_Target_LV 511_Colon - Transverse_Lung	Source_CD44_Target_LV 511_Lung_Colon - Transverse
Source_CD44	Colon - Transverse	Lung	586.8442121687796	2.903109510409746	0.0018473870734738995	Target_LV 520	3.64881913572646e-8	0.436530572390453	Source_CD44_Target_LV 520_Colon - Transverse_Lung	Source_CD44_Target_LV 520_Lung_Colon - Transverse
Source_CD44	Colon - Transverse	Lung	586.8442121687796	2.903109510409746	0.0018473870734738995	Target_LV 528	5.981670714305661e-10	-0.463344330928547	Source_CD44_Target_LV 528_Colon - Transverse_Lung	Source_CD44_Target_LV 528_Lung_Colon - Transverse
Source_CD44	Colon - Transverse	Lung	586.8442121687796	2.903109510409746	0.0018473870734738995	Target_LV 540	1.9141346285778102e-9	-0.45611215577626	Source_CD44_Target_LV 540_Colon - Transverse_Lung	Source_CD44_Target_LV 540_Lung_Colon - Transverse
Source_CD44	Colon - Transverse	Lung	586.8442121687796	2.903109510409746	0.0018473870734738995	Target_LV 543	4.42643632858619e-8	-0.435208996408329	Source_CD44_Target_LV 543_Colon - Transverse_Lung	Source_CD44_Target_LV 543_Lung_Colon - Transverse
Source_CD44	Colon - Transverse	Lung	586.8442121687796	2.903109510409746	0.0018473870734738995	Target_LV 571	2.9542263360471e-4	-0.367387704485303	Source_CD44_Target_LV 571_Colon - Transverse_Lung	Source_CD44_Target_LV 571_Lung_Colon - Transverse
Source_CD44	Colon - Transverse	Lung	586.8442121687796	2.903109510409746	0.0018473870734738995	Target_LV 573	0.00114316259334801	0.355435182001024	Source_CD44_Target_LV 573_Colon - Transverse_Lung	Source_CD44_Target_LV 573_Lung_Colon - Transverse
Source_CD44	Colon - Transverse	Lung	586.8442121687796	2.903109510409746	0.0018473870734738995	Target_LV 590	2.39266828572227e-10	-0.471817593392772	Source_CD44_Target_LV 590_Colon - Transverse_Lung	Source_CD44_Target_LV 590_Lung_Colon - Transverse
Source_CD44	Colon - Transverse	Lung	586.8442121687796	2.903109510409746	0.0018473870734738995	Target_LV 594	1.4356009714333601e-9	-0.457768139074276	Source_CD44_Target_LV 594_Colon - Transverse_Lung	Source_CD44_Target_LV 594_Lung_Colon - Transverse
Source_CD44	Colon - Transverse	Lung	586.8442121687796	2.903109510409746	0.0018473870734738995	Target_LV 595	2.81522546832225e-5	-0.387054627175869	Source_CD44_Target_LV 595_Colon - Transverse_Lung	Source_CD44_Target_LV 595_Lung_Colon - Transverse
Source_CD44	Colon - Transverse	Lung	586.8442121687796	2.903109510409746	0.0018473870734738995	Target_LV 602	4.11060411487085e-7	-0.419439427166705	Source_CD44_Target_LV 602_Colon - Transverse_Lung	Source_CD44_Target_LV 602_Lung_Colon - Transverse
Source_CD44	Colon - Transverse	Lung	586.8442121687796	2.903109510409746	0.0018473870734738995	Target_LV 629	2.23424971852459e-5	0.388919335632945	Source_CD44_Target_LV 629_Colon - Transverse_Lung	Source_CD44_Target_LV 629_Lung_Colon - Transverse
Source_CD44	Colon - Transverse	Lung	586.8442121687796	2.903109510409746	0.0018473870734738995	Target_LV 645	1.08627140171791e-7	-0.428954736616123	Source_CD44_Target_LV 645_Colon - Transverse_Lung	Source_CD44_Target_LV 645_Lung_Colon - Transverse
Source_CD44	Colon - Transverse	Lung	586.8442121687796	2.903109510409746	0.0018473870734738995	Target_LV 684	0	-0.52340861795526	Source_CD44_Target_LV 684_Colon - Transverse_Lung	Source_CD44_Target_LV 684_Lung_Colon - Transverse
Source_CD44	Colon - Transverse	Lung	586.8442121687796	2.903109510409746	0.0018473870734738995	Target_LV 688	0	0.511826628354285	Source_CD44_Target_LV 688_Colon - Transverse_Lung	Source_CD44_Target_LV 688_Lung_Colon - Transverse
Source_CD44	Colon - Transverse	Lung	586.8442121687796	2.903109510409746	0.0018473870734738995	Target_LV 85	0	-0.476449302218431	Source_CD44_Target_LV 85_Colon - Transverse_Lung	Source_CD44_Target_LV 85_Lung_Colon - Transverse
Source_TGFB1	Colon - Transverse	Lung	560.6637849185828	2.7313472417332054	0.003153798720742766	Target_105,REACTOME_GENERIC_TRANSCRIPTION_PATHWAY	5.9781379395818e-4	0.361223136174784	Source_TGFB1_Target_105,REACTOME_GENERIC_TRANSCRIPTION_PATHWAY_Colon - Transverse_Lung	Source_TGFB1_Target_105,REACTOME_GENERIC_TRANSCRIPTION_PATHWAY_Lung_Colon - Transverse
Source_TGFB1	Colon - Transverse	Lung	560.6637849185828	2.7313472417332054	0.003153798720742766	Target_13,REACTOME_METABOLISM_OF_AMINO_ACIDS_AND_DERIVATIVES	8.00347541574098e-8	-0.431095671878519	Source_TGFB1_Target_13,REACTOME_METABOLISM_OF_AMINO_ACIDS_AND_DERIVATIVES_Colon - Transverse_Lung	Source_TGFB1_Target_13,REACTOME_METABOLISM_OF_AMINO_ACIDS_AND_DERIVATIVES_Lung_Colon - Transverse
Source_TGFB1	Colon - Transverse	Lung	560.6637849185828	2.7313472417332054	0.003153798720742766	Target_131,KEGG_UBIQUITIN_MEDIATED_PROTEOLYSIS	0	0.515252042575845	Source_TGFB1_Target_131,KEGG_UBIQUITIN_MEDIATED_PROTEOLYSIS_Colon - Transverse_Lung	Source_TGFB1_Target_131,KEGG_UBIQUITIN_MEDIATED_PROTEOLYSIS_Lung_Colon - Transverse
Source_TGFB1	Colon - Transverse	Lung	560.6637849185828	2.7313472417332054	0.003153798720742766	Target_133,REACTOME_NEURONAL_SYSTEM	5.95716979105987e-5	-0.380925480564792	Source_TGFB1_Target_133,REACTOME_NEURONAL_SYSTEM_Colon - Transverse_Lung	Source_TGFB1_Target_133,REACTOME_NEURONAL_SYSTEM_Lung_Colon - Transverse
Source_TGFB1	Colon - Transverse	Lung	560.6637849185828	2.7313472417332054	0.003153798720742766	Target_138,REACTOME_DEVELOPMENTAL_BIOLOGY	0.00116743070996961	0.355245670336187	Source_TGFB1_Target_138,REACTOME_DEVELOPMENTAL_BIOLOGY_Colon - Transverse_Lung	Source_TGFB1_Target_138,REACTOME_DEVELOPMENTAL_BIOLOGY_Lung_Colon - Transverse
Source_TGFB1	Colon - Transverse	Lung	560.6637849185828	2.7313472417332054	0.003153798720742766	Target_141,REACTOME_GLYCOSAMINOGLYCAN_METABOLISM	1.4491674006134e-5	0.392380656310864	Source_TGFB1_Target_141,REACTOME_GLYCOSAMINOGLYCAN_METABOLISM_Colon - Transverse_Lung	Source_TGFB1_Target_141,REACTOME_GLYCOSAMINOGLYCAN_METABOLISM_Lung_Colon - Transverse
Source_TGFB1	Colon - Transverse	Lung	560.6637849185828	2.7313472417332054	0.003153798720742766	Target_143,REACTOME_CELL_CYCLE_MITOTIC	0.00166924766146925	0.352000526244967	Source_TGFB1_Target_143,REACTOME_CELL_CYCLE_MITOTIC_Colon - Transverse_Lung	Source_TGFB1_Target_143,REACTOME_CELL_CYCLE_MITOTIC_Lung_Colon - Transverse
Source_TGFB1	Colon - Transverse	Lung	560.6637849185828	2.7313472417332054	0.003153798720742766	Target_161,KEGG_NEUROACTIVE_LIGAND_RECEPTOR_INTERACTION	3.71382793304953e-5	0.384804210505976	Source_TGFB1_Target_161,KEGG_NEUROACTIVE_LIGAND_RECEPTOR_INTERACTION_Colon - Transverse_Lung	Source_TGFB1_Target_161,KEGG_NEUROACTIVE_LIGAND_RECEPTOR_INTERACTION_Lung_Colon - Transverse
Source_TGFB1	Colon - Transverse	Lung	560.6637849185828	2.7313472417332054	0.003153798720742766	Target_185,REACTOME_TRANSCRIPTION	0.001940052370349	0.350625029871604	Source_TGFB1_Target_185,REACTOME_TRANSCRIPTION_Colon - Transverse_Lung	Source_TGFB1_Target_185,REACTOME_TRANSCRIPTION_Lung_Colon - Transverse
Source_TGFB1	Colon - Transverse	Lung	560.6637849185828	2.7313472417332054	0.003153798720742766	Target_190,MIPS_MEDIATOR_COMPLEX	0	0.484063185931984	Source_TGFB1_Target_190,MIPS_MEDIATOR_COMPLEX_Colon - Transverse_Lung	Source_TGFB1_Target_190,MIPS_MEDIATOR_COMPLEX_Lung_Colon - Transverse
Source_TGFB1	Colon - Transverse	Lung	560.6637849185828	2.7313472417332054	0.003153798720742766	Target_191,REACTOME_GPCR_DOWNSTREAM_SIGNALING	1.19633414286113e-10	0.474291019303924	Source_TGFB1_Target_191,REACTOME_GPCR_DOWNSTREAM_SIGNALING_Colon - Transverse_Lung	Source_TGFB1_Target_191,REACTOME_GPCR_DOWNSTREAM_SIGNALING_Lung_Colon - Transverse
Source_TGFB1	Colon - Transverse	Lung	560.6637849185828	2.7313472417332054	0.003153798720742766	Target_193,REACTOME_ER_PHAGOSOME_PATHWAY	4.10735008600227e-5	0.383981770629938	Source_TGFB1_Target_193,REACTOME_ER_PHAGOSOME_PATHWAY_Colon - Transverse_Lung	Source_TGFB1_Target_193,REACTOME_ER_PHAGOSOME_PATHWAY_Lung_Colon - Transverse
Source_TGFB1	Colon - Transverse	Lung	560.6637849185828	2.7313472417332054	0.003153798720742766	Target_196,KEGG_AXON_GUIDANCE	0	-0.478917276173553	Source_TGFB1_Target_196,KEGG_AXON_GUIDANCE_Colon - Transverse_Lung	Source_TGFB1_Target_196,KEGG_AXON_GUIDANCE_Lung_Colon - Transverse
Source_TGFB1	Colon - Transverse	Lung	560.6637849185828	2.7313472417332054	0.003153798720742766	Target_199,PID_KITPATHWAY	0	0.49172035257775	Source_TGFB1_Target_199,PID_KITPATHWAY_Colon - Transverse_Lung	Source_TGFB1_Target_199,PID_KITPATHWAY_Lung_Colon - Transverse
Source_TGFB1	Colon - Transverse	Lung	560.6637849185828	2.7313472417332054	0.003153798720742766	Target_2,REACTOME_COLLAGEN_FORMATION	4.55023298568946e-5	0.383143186080213	Source_TGFB1_Target_2,REACTOME_COLLAGEN_FORMATION_Colon - Transverse_Lung	Source_TGFB1_Target_2,REACTOME_COLLAGEN_FORMATION_Lung_Colon - Transverse
Source_TGFB1	Colon - Transverse	Lung	560.6637849185828	2.7313472417332054	0.003153798720742766	Target_230,KEGG_INTESTINAL_IMMUNE_NETWORK_FOR_IGA_PRODUCTION	3.55627072643472e-5	-0.38515751388064	Source_TGFB1_Target_230,KEGG_INTESTINAL_IMMUNE_NETWORK_FOR_IGA_PRODUCTION_Colon - Transverse_Lung	Source_TGFB1_Target_230,KEGG_INTESTINAL_IMMUNE_NETWORK_FOR_IGA_PRODUCTION_Lung_Colon - Transverse
Source_TGFB1	Colon - Transverse	Lung	560.6637849185828	2.7313472417332054	0.003153798720742766	Target_27,REACTOME_PHOSPHOLIPID_METABOLISM	2.39266828572227e-10	0.470106546878215	Source_TGFB1_Target_27,REACTOME_PHOSPHOLIPID_METABOLISM_Colon - Transverse_Lung	Source_TGFB1_Target_27,REACTOME_PHOSPHOLIPID_METABOLISM_Lung_Colon - Transverse
Source_TGFB1	Colon - Transverse	Lung	560.6637849185828	2.7313472417332054	0.003153798720742766	Target_289,REACTOME_GPCR_DOWNSTREAM_SIGNALING	0.00294842650812255	0.3467603424502	Source_TGFB1_Target_289,REACTOME_GPCR_DOWNSTREAM_SIGNALING_Colon - Transverse_Lung	Source_TGFB1_Target_289,REACTOME_GPCR_DOWNSTREAM_SIGNALING_Lung_Colon - Transverse
Source_TGFB1	Colon - Transverse	Lung	560.6637849185828	2.7313472417332054	0.003153798720742766	Target_30,IRIS_Neutrophil-Resting	0.00100510706886281	0.356593574243694	Source_TGFB1_Target_30,IRIS_Neutrophil-Resting_Colon - Transverse_Lung	Source_TGFB1_Target_30,IRIS_Neutrophil-Resting_Lung_Colon - Transverse
Source_TGFB1	Colon - Transverse	Lung	560.6637849185828	2.7313472417332054	0.003153798720742766	Target_313,REACTOME_CYTOKINE_SIGNALING_IN_IMMUNE_SYSTEM	3.85458860829857e-5	0.384500664826861	Source_TGFB1_Target_313,REACTOME_CYTOKINE_SIGNALING_IN_IMMUNE_SYSTEM_Colon - Transverse_Lung	Source_TGFB1_Target_313,REACTOME_CYTOKINE_SIGNALING_IN_IMMUNE_SYSTEM_Lung_Colon - Transverse
Source_TGFB1	Colon - Transverse	Lung	560.6637849185828	2.7313472417332054	0.003153798720742766	Target_317,REACTOME_GENERIC_TRANSCRIPTION_PATHWAY	8.60913153890586e-5	0.377867132479897	Source_TGFB1_Target_317,REACTOME_GENERIC_TRANSCRIPTION_PATHWAY_Colon - Transverse_Lung	Source_TGFB1_Target_317,REACTOME_GENERIC_TRANSCRIPTION_PATHWAY_Lung_Colon - Transverse
Source_TGFB1	Colon - Transverse	Lung	560.6637849185828	2.7313472417332054	0.003153798720742766	Target_32,REACTOME_O_LINKED_GLYCOSYLATION_OF_MUCINS	4.25646117356848e-5	0.383690005878748	Source_TGFB1_Target_32,REACTOME_O_LINKED_GLYCOSYLATION_OF_MUCINS_Colon - Transverse_Lung	Source_TGFB1_Target_32,REACTOME_O_LINKED_GLYCOSYLATION_OF_MUCINS_Lung_Colon - Transverse
Source_TGFB1	Colon - Transverse	Lung	560.6637849185828	2.7313472417332054	0.003153798720742766	Target_328,REACTOME_NEURONAL_SYSTEM	0.00348405305883359	-0.345204321422148	Source_TGFB1_Target_328,REACTOME_NEURONAL_SYSTEM_Colon - Transverse_Lung	Source_TGFB1_Target_328,REACTOME_NEURONAL_SYSTEM_Lung_Colon - Transverse
Source_TGFB1	Colon - Transverse	Lung	560.6637849185828	2.7313472417332054	0.003153798720742766	Target_349,REACTOME_TRANSPORT_OF_INORGANIC_CATIONS_ANIONS_AND_AMINO_ACIDS_OLIGOPEPTIDES	3.5890024285834e-8	-0.436645592683462	Source_TGFB1_Target_349,REACTOME_TRANSPORT_OF_INORGANIC_CATIONS_ANIONS_AND_AMINO_ACIDS_OLIGOPEPTIDES_Colon - Transverse_Lung	Source_TGFB1_Target_349,REACTOME_TRANSPORT_OF_INORGANIC_CATIONS_ANIONS_AND_AMINO_ACIDS_OLIGOPEPTIDES_Lung_Colon - Transverse
Source_TGFB1	Colon - Transverse	Lung	560.6637849185828	2.7313472417332054	0.003153798720742766	Target_367,KEGG_UBIQUITIN_MEDIATED_PROTEOLYSIS	0.00160543926582513	-0.352356042478946	Source_TGFB1_Target_367,KEGG_UBIQUITIN_MEDIATED_PROTEOLYSIS_Colon - Transverse_Lung	Source_TGFB1_Target_367,KEGG_UBIQUITIN_MEDIATED_PROTEOLYSIS_Lung_Colon - Transverse
Source_TGFB1	Colon - Transverse	Lung	560.6637849185828	2.7313472417332054	0.003153798720742766	Target_373,REACTOME_MRNA_PROCESSING	0	0.50634436048657006	Source_TGFB1_Target_373,REACTOME_MRNA_PROCESSING_Colon - Transverse_Lung	Source_TGFB1_Target_373,REACTOME_MRNA_PROCESSING_Lung_Colon - Transverse
Source_TGFB1	Colon - Transverse	Lung	560.6637849185828	2.7313472417332054	0.003153798720742766	Target_375,MIPS_SPLICEOSOME	1.14130277228952e-7	-0.428609508472414	Source_TGFB1_Target_375,MIPS_SPLICEOSOME_Colon - Transverse_Lung	Source_TGFB1_Target_375,MIPS_SPLICEOSOME_Lung_Colon - Transverse
Source_TGFB1	Colon - Transverse	Lung	560.6637849185828	2.7313472417332054	0.003153798720742766	Target_381,IRIS_Monocyte-Day1	6.3697878296009e-4	0.360661673607697	Source_TGFB1_Target_381,IRIS_Monocyte-Day1_Colon - Transverse_Lung	Source_TGFB1_Target_381,IRIS_Monocyte-Day1_Lung_Colon - Transverse
Source_TGFB1	Colon - Transverse	Lung	560.6637849185828	2.7313472417332054	0.003153798720742766	Target_405,REACTOME_DEVELOPMENTAL_BIOLOGY	2.35677826143643e-8	0.439527454101346	Source_TGFB1_Target_405,REACTOME_DEVELOPMENTAL_BIOLOGY_Colon - Transverse_Lung	Source_TGFB1_Target_405,REACTOME_DEVELOPMENTAL_BIOLOGY_Lung_Colon - Transverse
Source_TGFB1	Colon - Transverse	Lung	560.6637849185828	2.7313472417332054	0.003153798720742766	Target_415,REACTOME_GENERIC_TRANSCRIPTION_PATHWAY	3.14635879572478e-8	-0.437545210328733	Source_TGFB1_Target_415,REACTOME_GENERIC_TRANSCRIPTION_PATHWAY_Colon - Transverse_Lung	Source_TGFB1_Target_415,REACTOME_GENERIC_TRANSCRIPTION_PATHWAY_Lung_Colon - Transverse
Source_TGFB1	Colon - Transverse	Lung	560.6637849185828	2.7313472417332054	0.003153798720742766	Target_424,REACTOME_SIGNALLING_BY_NGF	8.46884939731396e-7	-0.414141904521516	Source_TGFB1_Target_424,REACTOME_SIGNALLING_BY_NGF_Colon - Transverse_Lung	Source_TGFB1_Target_424,REACTOME_SIGNALLING_BY_NGF_Lung_Colon - Transverse
Source_TGFB1	Colon - Transverse	Lung	560.6637849185828	2.7313472417332054	0.003153798720742766	Target_433,REACTOME_SLC_MEDIATED_TRANSMEMBRANE_TRANSPORT	0.00312681643823431	0.346213721307772	Source_TGFB1_Target_433,REACTOME_SLC_MEDIATED_TRANSMEMBRANE_TRANSPORT_Colon - Transverse_Lung	Source_TGFB1_Target_433,REACTOME_SLC_MEDIATED_TRANSMEMBRANE_TRANSPORT_Lung_Colon - Transverse
Source_TGFB1	Colon - Transverse	Lung	560.6637849185828	2.7313472417332054	0.003153798720742766	Target_44,REACTOME_TRANSCRIPTION	1.5176084805923e-4	0.373095565468204	Source_TGFB1_Target_44,REACTOME_TRANSCRIPTION_Colon - Transverse_Lung	Source_TGFB1_Target_44,REACTOME_TRANSCRIPTION_Lung_Colon - Transverse
Source_TGFB1	Colon - Transverse	Lung	560.6637849185828	2.7313472417332054	0.003153798720742766	Target_441,KEGG_PATHWAYS_IN_CANCER	3.74500440081249e-6	0.402947357050451	Source_TGFB1_Target_441,KEGG_PATHWAYS_IN_CANCER_Colon - Transverse_Lung	Source_TGFB1_Target_441,KEGG_PATHWAYS_IN_CANCER_Lung_Colon - Transverse
Source_TGFB1	Colon - Transverse	Lung	560.6637849185828	2.7313472417332054	0.003153798720742766	Target_445,REACTOME_SIGNALING_BY_GPCR	2.9048356809591e-4	-0.367533564521699	Source_TGFB1_Target_445,REACTOME_SIGNALING_BY_GPCR_Colon - Transverse_Lung	Source_TGFB1_Target_445,REACTOME_SIGNALING_BY_GPCR_Lung_Colon - Transverse
Source_TGFB1	Colon - Transverse	Lung	560.6637849185828	2.7313472417332054	0.003153798720742766	Target_447,REACTOME_SIGNALING_BY_GPCR	0	0.47696010167614	Source_TGFB1_Target_447,REACTOME_SIGNALING_BY_GPCR_Colon - Transverse_Lung	Source_TGFB1_Target_447,REACTOME_SIGNALING_BY_GPCR_Lung_Colon - Transverse
Source_TGFB1	Colon - Transverse	Lung	560.6637849185828	2.7313472417332054	0.003153798720742766	Target_464,KEGG_LYSOSOME	3.15401533423909e-6	-0.404261857772469	Source_TGFB1_Target_464,KEGG_LYSOSOME_Colon - Transverse_Lung	Source_TGFB1_Target_464,KEGG_LYSOSOME_Lung_Colon - Transverse
Source_TGFB1	Colon - Transverse	Lung	560.6637849185828	2.7313472417332054	0.003153798720742766	Target_466,KEGG_SMALL_CELL_LUNG_CANCER	3.78041589144118e-7	0.420046369511592	Source_TGFB1_Target_466,KEGG_SMALL_CELL_LUNG_CANCER_Colon - Transverse_Lung	Source_TGFB1_Target_466,KEGG_SMALL_CELL_LUNG_CANCER_Lung_Colon - Transverse
Source_TGFB1	Colon - Transverse	Lung	560.6637849185828	2.7313472417332054	0.003153798720742766	Target_477,REACTOME_MITOTIC_G2_G2_M_PHASES	1.49888704759071e-6	-0.409891825137105	Source_TGFB1_Target_477,REACTOME_MITOTIC_G2_G2_M_PHASES_Colon - Transverse_Lung	Source_TGFB1_Target_477,REACTOME_MITOTIC_G2_G2_M_PHASES_Lung_Colon - Transverse
Source_TGFB1	Colon - Transverse	Lung	560.6637849185828	2.7313472417332054	0.003153798720742766	Target_481,REACTOME_AXON_GUIDANCE	0	-0.495242232331308	Source_TGFB1_Target_481,REACTOME_AXON_GUIDANCE_Colon - Transverse_Lung	Source_TGFB1_Target_481,REACTOME_AXON_GUIDANCE_Lung_Colon - Transverse
Source_TGFB1	Colon - Transverse	Lung	560.6637849185828	2.7313472417332054	0.003153798720742766	Target_483,KEGG_CYSTEINE_AND_METHIONINE_METABOLISM	0	-0.512935093040033	Source_TGFB1_Target_483,KEGG_CYSTEINE_AND_METHIONINE_METABOLISM_Colon - Transverse_Lung	Source_TGFB1_Target_483,KEGG_CYSTEINE_AND_METHIONINE_METABOLISM_Lung_Colon - Transverse
Source_TGFB1	Colon - Transverse	Lung	560.6637849185828	2.7313472417332054	0.003153798720742766	Target_491,KEGG_REGULATION_OF_ACTIN_CYTOSKELETON	2.39266828572227e-10	0.467446333786894	Source_TGFB1_Target_491,KEGG_REGULATION_OF_ACTIN_CYTOSKELETON_Colon - Transverse_Lung	Source_TGFB1_Target_491,KEGG_REGULATION_OF_ACTIN_CYTOSKELETON_Lung_Colon - Transverse
Source_TGFB1	Colon - Transverse	Lung	560.6637849185828	2.7313472417332054	0.003153798720742766	Target_493,KEGG_HEMATOPOIETIC_CELL_LINEAGE	2.20125482286448e-8	0.439974035065818	Source_TGFB1_Target_493,KEGG_HEMATOPOIETIC_CELL_LINEAGE_Colon - Transverse_Lung	Source_TGFB1_Target_493,KEGG_HEMATOPOIETIC_CELL_LINEAGE_Lung_Colon - Transverse
Source_TGFB1	Colon - Transverse	Lung	560.6637849185828	2.7313472417332054	0.003153798720742766	Target_551,REACTOME_MEMBRANE_TRAFFICKING	7.4385389177966e-4	-0.359284681415269	Source_TGFB1_Target_551,REACTOME_MEMBRANE_TRAFFICKING_Colon - Transverse_Lung	Source_TGFB1_Target_551,REACTOME_MEMBRANE_TRAFFICKING_Lung_Colon - Transverse
Source_TGFB1	Colon - Transverse	Lung	560.6637849185828	2.7313472417332054	0.003153798720742766	Target_554,REACTOME_ANTIGEN_PROCESSING_UBIQUITINATION_PROTEASOME_DEGRADATION	3.97685395769898e-5	0.384245675771726	Source_TGFB1_Target_554,REACTOME_ANTIGEN_PROCESSING_UBIQUITINATION_PROTEASOME_DEGRADATION_Colon - Transverse_Lung	Source_TGFB1_Target_554,REACTOME_ANTIGEN_PROCESSING_UBIQUITINATION_PROTEASOME_DEGRADATION_Lung_Colon - Transverse
Source_TGFB1	Colon - Transverse	Lung	560.6637849185828	2.7313472417332054	0.003153798720742766	Target_557,MIPS_SPLICEOSOME	0	-0.526221920443592	Source_TGFB1_Target_557,MIPS_SPLICEOSOME_Colon - Transverse_Lung	Source_TGFB1_Target_557,MIPS_SPLICEOSOME_Lung_Colon - Transverse
Source_TGFB1	Colon - Transverse	Lung	560.6637849185828	2.7313472417332054	0.003153798720742766	Target_558,IRIS_Bcell-Memory_IgM	5.5941804781012e-4	0.361809317431808	Source_TGFB1_Target_558,IRIS_Bcell-Memory_IgM_Colon - Transverse_Lung	Source_TGFB1_Target_558,IRIS_Bcell-Memory_IgM_Lung_Colon - Transverse
Source_TGFB1	Colon - Transverse	Lung	560.6637849185828	2.7313472417332054	0.003153798720742766	Target_562,KEGG_ARGININE_AND_PROLINE_METABOLISM	1.6863884978013e-4	-0.372199331459521	Source_TGFB1_Target_562,KEGG_ARGININE_AND_PROLINE_METABOLISM_Colon - Transverse_Lung	Source_TGFB1_Target_562,KEGG_ARGININE_AND_PROLINE_METABOLISM_Lung_Colon - Transverse
Source_TGFB1	Colon - Transverse	Lung	560.6637849185828	2.7313472417332054	0.003153798720742766	Target_570,KEGG_NEUROACTIVE_LIGAND_RECEPTOR_INTERACTION	6.08706775229173e-6	-0.399196945629214	Source_TGFB1_Target_570,KEGG_NEUROACTIVE_LIGAND_RECEPTOR_INTERACTION_Colon - Transverse_Lung	Source_TGFB1_Target_570,KEGG_NEUROACTIVE_LIGAND_RECEPTOR_INTERACTION_Lung_Colon - Transverse
Source_TGFB1	Colon - Transverse	Lung	560.6637849185828	2.7313472417332054	0.003153798720742766	Target_578,DMAP_ERY5	0.00394486302565156	-0.344040844585234	Source_TGFB1_Target_578,DMAP_ERY5_Colon - Transverse_Lung	Source_TGFB1_Target_578,DMAP_ERY5_Lung_Colon - Transverse
Source_TGFB1	Colon - Transverse	Lung	560.6637849185828	2.7313472417332054	0.003153798720742766	Target_580,REACTOME_GENERIC_TRANSCRIPTION_PATHWAY	0	-0.504913538298445	Source_TGFB1_Target_580,REACTOME_GENERIC_TRANSCRIPTION_PATHWAY_Colon - Transverse_Lung	Source_TGFB1_Target_580,REACTOME_GENERIC_TRANSCRIPTION_PATHWAY_Lung_Colon - Transverse
Source_TGFB1	Colon - Transverse	Lung	560.6637849185828	2.7313472417332054	0.003153798720742766	Target_59,KEGG_PEROXISOME	9.4792732143744e-4	-0.357119201405197	Source_TGFB1_Target_59,KEGG_PEROXISOME_Colon - Transverse_Lung	Source_TGFB1_Target_59,KEGG_PEROXISOME_Lung_Colon - Transverse
Source_TGFB1	Colon - Transverse	Lung	560.6637849185828	2.7313472417332054	0.003153798720742766	Target_60,REACTOME_SPHINGOLIPID_METABOLISM	1.037870114966e-4	0.376302281306615	Source_TGFB1_Target_60,REACTOME_SPHINGOLIPID_METABOLISM_Colon - Transverse_Lung	Source_TGFB1_Target_60,REACTOME_SPHINGOLIPID_METABOLISM_Lung_Colon - Transverse
Source_TGFB1	Colon - Transverse	Lung	560.6637849185828	2.7313472417332054	0.003153798720742766	Target_608,REACTOME_TRANSMEMBRANE_TRANSPORT_OF_SMALL_MOLECULES	1.02884736286057e-8	-0.445109603031682	Source_TGFB1_Target_608,REACTOME_TRANSMEMBRANE_TRANSPORT_OF_SMALL_MOLECULES_Colon - Transverse_Lung	Source_TGFB1_Target_608,REACTOME_TRANSMEMBRANE_TRANSPORT_OF_SMALL_MOLECULES_Lung_Colon - Transverse
Source_TGFB1	Colon - Transverse	Lung	560.6637849185828	2.7313472417332054	0.003153798720742766	Target_61,DMAP_ERY4	7.10622480859513e-8	0.431925362938395	Source_TGFB1_Target_61,DMAP_ERY4_Colon - Transverse_Lung	Source_TGFB1_Target_61,DMAP_ERY4_Lung_Colon - Transverse
Source_TGFB1	Colon - Transverse	Lung	560.6637849185828	2.7313472417332054	0.003153798720742766	Target_619,KEGG_UBIQUITIN_MEDIATED_PROTEOLYSIS	2.60370162852297e-6	-0.405722870321357	Source_TGFB1_Target_619,KEGG_UBIQUITIN_MEDIATED_PROTEOLYSIS_Colon - Transverse_Lung	Source_TGFB1_Target_619,KEGG_UBIQUITIN_MEDIATED_PROTEOLYSIS_Lung_Colon - Transverse
Source_TGFB1	Colon - Transverse	Lung	560.6637849185828	2.7313472417332054	0.003153798720742766	Target_624,REACTOME_CELL_CYCLE_MITOTIC	0	0.483103371323374	Source_TGFB1_Target_624,REACTOME_CELL_CYCLE_MITOTIC_Colon - Transverse_Lung	Source_TGFB1_Target_624,REACTOME_CELL_CYCLE_MITOTIC_Lung_Colon - Transverse
Source_TGFB1	Colon - Transverse	Lung	560.6637849185828	2.7313472417332054	0.003153798720742766	Target_627,REACTOME_GENERIC_TRANSCRIPTION_PATHWAY	5.981670714305661e-10	-0.463337645736165	Source_TGFB1_Target_627,REACTOME_GENERIC_TRANSCRIPTION_PATHWAY_Colon - Transverse_Lung	Source_TGFB1_Target_627,REACTOME_GENERIC_TRANSCRIPTION_PATHWAY_Lung_Colon - Transverse
Source_TGFB1	Colon - Transverse	Lung	560.6637849185828	2.7313472417332054	0.003153798720742766	Target_630,KEGG_VALINE_LEUCINE_AND_ISOLEUCINE_DEGRADATION	2.65212923462599e-5	-0.38753723778871	Source_TGFB1_Target_630,KEGG_VALINE_LEUCINE_AND_ISOLEUCINE_DEGRADATION_Colon - Transverse_Lung	Source_TGFB1_Target_630,KEGG_VALINE_LEUCINE_AND_ISOLEUCINE_DEGRADATION_Lung_Colon - Transverse
Source_TGFB1	Colon - Transverse	Lung	560.6637849185828	2.7313472417332054	0.003153798720742766	Target_631,REACTOME_GENERIC_TRANSCRIPTION_PATHWAY	6.84925223470856e-5	0.379770218665643	Source_TGFB1_Target_631,REACTOME_GENERIC_TRANSCRIPTION_PATHWAY_Colon - Transverse_Lung	Source_TGFB1_Target_631,REACTOME_GENERIC_TRANSCRIPTION_PATHWAY_Lung_Colon - Transverse
Source_TGFB1	Colon - Transverse	Lung	560.6637849185828	2.7313472417332054	0.003153798720742766	Target_637,REACTOME_AMYLOIDS	3.63169959414211e-5	0.384986492386563	Source_TGFB1_Target_637,REACTOME_AMYLOIDS_Colon - Transverse_Lung	Source_TGFB1_Target_637,REACTOME_AMYLOIDS_Lung_Colon - Transverse
Source_TGFB1	Colon - Transverse	Lung	560.6637849185828	2.7313472417332054	0.003153798720742766	Target_638,REACTOME_METABOLISM_OF_NON_CODING_RNA	4.2661275534428e-7	-0.419169133082184	Source_TGFB1_Target_638,REACTOME_METABOLISM_OF_NON_CODING_RNA_Colon - Transverse_Lung	Source_TGFB1_Target_638,REACTOME_METABOLISM_OF_NON_CODING_RNA_Lung_Colon - Transverse
Source_TGFB1	Colon - Transverse	Lung	560.6637849185828	2.7313472417332054	0.003153798720742766	Target_642,REACTOME_RECRUITMENT_OF_MITOTIC_CENTROSOME_PROTEINS_AND_COMPLEXES	2.35663470133929e-5	-0.388490146044727	Source_TGFB1_Target_642,REACTOME_RECRUITMENT_OF_MITOTIC_CENTROSOME_PROTEINS_AND_COMPLEXES_Colon - Transverse_Lung	Source_TGFB1_Target_642,REACTOME_RECRUITMENT_OF_MITOTIC_CENTROSOME_PROTEINS_AND_COMPLEXES_Lung_Colon - Transverse
Source_TGFB1	Colon - Transverse	Lung	560.6637849185828	2.7313472417332054	0.003153798720742766	Target_651,REACTOME_DEVELOPMENTAL_BIOLOGY	7.68930491015e-4	0.358989481252104	Source_TGFB1_Target_651,REACTOME_DEVELOPMENTAL_BIOLOGY_Colon - Transverse_Lung	Source_TGFB1_Target_651,REACTOME_DEVELOPMENTAL_BIOLOGY_Lung_Colon - Transverse
Source_TGFB1	Colon - Transverse	Lung	560.6637849185828	2.7313472417332054	0.003153798720742766	Target_658,SVM B cells memory	1.19633414286113e-9	0.458908079029099	Source_TGFB1_Target_658,SVM B cells memory_Colon - Transverse_Lung	Source_TGFB1_Target_658,SVM B cells memory_Lung_Colon - Transverse
Source_TGFB1	Colon - Transverse	Lung	560.6637849185828	2.7313472417332054	0.003153798720742766	Target_659,KEGG_UBIQUITIN_MEDIATED_PROTEOLYSIS	6.0817847407168e-4	0.361071158190418	Source_TGFB1_Target_659,KEGG_UBIQUITIN_MEDIATED_PROTEOLYSIS_Colon - Transverse_Lung	Source_TGFB1_Target_659,KEGG_UBIQUITIN_MEDIATED_PROTEOLYSIS_Lung_Colon - Transverse
Source_TGFB1	Colon - Transverse	Lung	560.6637849185828	2.7313472417332054	0.003153798720742766	Target_668,REACTOME_LATE_PHASE_OF_HIV_LIFE_CYCLE	1.06425885348926e-6	-0.412448461931223	Source_TGFB1_Target_668,REACTOME_LATE_PHASE_OF_HIV_LIFE_CYCLE_Colon - Transverse_Lung	Source_TGFB1_Target_668,REACTOME_LATE_PHASE_OF_HIV_LIFE_CYCLE_Lung_Colon - Transverse
Source_TGFB1	Colon - Transverse	Lung	560.6637849185828	2.7313472417332054	0.003153798720742766	Target_674,REACTOME_TRANSCRIPTION	3.37366228286839e-8	-0.437083260837018	Source_TGFB1_Target_674,REACTOME_TRANSCRIPTION_Colon - Transverse_Lung	Source_TGFB1_Target_674,REACTOME_TRANSCRIPTION_Lung_Colon - Transverse
Source_TGFB1	Colon - Transverse	Lung	560.6637849185828	2.7313472417332054	0.003153798720742766	Target_691,SVM T cells CD8	3.34973560001117e-9	0.452347746080404	Source_TGFB1_Target_691,SVM T cells CD8_Colon - Transverse_Lung	Source_TGFB1_Target_691,SVM T cells CD8_Lung_Colon - Transverse
Source_TGFB1	Colon - Transverse	Lung	560.6637849185828	2.7313472417332054	0.003153798720742766	Target_695,KEGG_PEROXISOME	0.00120160160209215	-0.354985195817334	Source_TGFB1_Target_695,KEGG_PEROXISOME_Colon - Transverse_Lung	Source_TGFB1_Target_695,KEGG_PEROXISOME_Lung_Colon - Transverse
Source_TGFB1	Colon - Transverse	Lung	560.6637849185828	2.7313472417332054	0.003153798720742766	Target_70,KEGG_LYSOSOME	0	-0.572662379617043	Source_TGFB1_Target_70,KEGG_LYSOSOME_Colon - Transverse_Lung	Source_TGFB1_Target_70,KEGG_LYSOSOME_Lung_Colon - Transverse
Source_TGFB1	Colon - Transverse	Lung	560.6637849185828	2.7313472417332054	0.003153798720742766	Target_9,KEGG_HYPERTROPHIC_CARDIOMYOPATHY_HCM	0	0.560403971378614	Source_TGFB1_Target_9,KEGG_HYPERTROPHIC_CARDIOMYOPATHY_HCM_Colon - Transverse_Lung	Source_TGFB1_Target_9,KEGG_HYPERTROPHIC_CARDIOMYOPATHY_HCM_Lung_Colon - Transverse
Source_TGFB1	Colon - Transverse	Lung	560.6637849185828	2.7313472417332054	0.003153798720742766	Target_94,KEGG_SPLICEOSOME	0	-0.526460521364327	Source_TGFB1_Target_94,KEGG_SPLICEOSOME_Colon - Transverse_Lung	Source_TGFB1_Target_94,KEGG_SPLICEOSOME_Lung_Colon - Transverse
Source_TGFB1	Colon - Transverse	Lung	560.6637849185828	2.7313472417332054	0.003153798720742766	Target_95,SVM T cells regulatory (Tregs)	1.5587827127872e-4	0.372868318456138	Source_TGFB1_Target_95,SVM T cells regulatory (Tregs)_Colon - Transverse_Lung	Source_TGFB1_Target_95,SVM T cells regulatory (Tregs)_Lung_Colon - Transverse
Source_TGFB1	Colon - Transverse	Lung	560.6637849185828	2.7313472417332054	0.003153798720742766	Target_LV 151	6.93873802859457e-9	0.447653287666362	Source_TGFB1_Target_LV 151_Colon - Transverse_Lung	Source_TGFB1_Target_LV 151_Lung_Colon - Transverse
Source_TGFB1	Colon - Transverse	Lung	560.6637849185828	2.7313472417332054	0.003153798720742766	Target_LV 167	9.5218483538506e-4	-0.35707901960353	Source_TGFB1_Target_LV 167_Colon - Transverse_Lung	Source_TGFB1_Target_LV 167_Lung_Colon - Transverse
Source_TGFB1	Colon - Transverse	Lung	560.6637849185828	2.7313472417332054	0.003153798720742766	Target_LV 192	3.01476204001005e-8	-0.437837402774822	Source_TGFB1_Target_LV 192_Colon - Transverse_Lung	Source_TGFB1_Target_LV 192_Lung_Colon - Transverse
Source_TGFB1	Colon - Transverse	Lung	560.6637849185828	2.7313472417332054	0.003153798720742766	Target_LV 200	0	0.563249874558306	Source_TGFB1_Target_LV 200_Colon - Transverse_Lung	Source_TGFB1_Target_LV 200_Lung_Colon - Transverse
Source_TGFB1	Colon - Transverse	Lung	560.6637849185828	2.7313472417332054	0.003153798720742766	Target_LV 203	1.5552343857194701e-9	0.457532047487298	Source_TGFB1_Target_LV 203_Colon - Transverse_Lung	Source_TGFB1_Target_LV 203_Lung_Colon - Transverse
Source_TGFB1	Colon - Transverse	Lung	560.6637849185828	2.7313472417332054	0.003153798720742766	Target_LV 206	6.93873802859457e-9	-0.447780406389782	Source_TGFB1_Target_LV 206_Colon - Transverse_Lung	Source_TGFB1_Target_LV 206_Lung_Colon - Transverse
Source_TGFB1	Colon - Transverse	Lung	560.6637849185828	2.7313472417332054	0.003153798720742766	Target_LV 21	0	-0.527656302070073	Source_TGFB1_Target_LV 21_Colon - Transverse_Lung	Source_TGFB1_Target_LV 21_Lung_Colon - Transverse
Source_TGFB1	Colon - Transverse	Lung	560.6637849185828	2.7313472417332054	0.003153798720742766	Target_LV 226	1.8300801917003905e-5	0.390519803888129	Source_TGFB1_Target_LV 226_Colon - Transverse_Lung	Source_TGFB1_Target_LV 226_Lung_Colon - Transverse
Source_TGFB1	Colon - Transverse	Lung	560.6637849185828	2.7313472417332054	0.003153798720742766	Target_LV 237	6.2053851990207e-6	0.399047419454875	Source_TGFB1_Target_LV 237_Colon - Transverse_Lung	Source_TGFB1_Target_LV 237_Lung_Colon - Transverse
Source_TGFB1	Colon - Transverse	Lung	560.6637849185828	2.7313472417332054	0.003153798720742766	Target_LV 264	0	0.479618736450606	Source_TGFB1_Target_LV 264_Colon - Transverse_Lung	Source_TGFB1_Target_LV 264_Lung_Colon - Transverse
Source_TGFB1	Colon - Transverse	Lung	560.6637849185828	2.7313472417332054	0.003153798720742766	Target_LV 271	0	-0.526110513732711	Source_TGFB1_Target_LV 271_Colon - Transverse_Lung	Source_TGFB1_Target_LV 271_Lung_Colon - Transverse
Source_TGFB1	Colon - Transverse	Lung	560.6637849185828	2.7313472417332054	0.003153798720742766	Target_LV 275	0	0.54397004923529	Source_TGFB1_Target_LV 275_Colon - Transverse_Lung	Source_TGFB1_Target_LV 275_Lung_Colon - Transverse
Source_TGFB1	Colon - Transverse	Lung	560.6637849185828	2.7313472417332054	0.003153798720742766	Target_LV 288	0.00384100901944295	0.344291134915152	Source_TGFB1_Target_LV 288_Colon - Transverse_Lung	Source_TGFB1_Target_LV 288_Lung_Colon - Transverse
Source_TGFB1	Colon - Transverse	Lung	560.6637849185828	2.7313472417332054	0.003153798720742766	Target_LV 305	5.01264005858815e-6	0.400702097410731	Source_TGFB1_Target_LV 305_Colon - Transverse_Lung	Source_TGFB1_Target_LV 305_Lung_Colon - Transverse
Source_TGFB1	Colon - Transverse	Lung	560.6637849185828	2.7313472417332054	0.003153798720742766	Target_LV 330	0	0.514630355131688	Source_TGFB1_Target_LV 330_Colon - Transverse_Lung	Source_TGFB1_Target_LV 330_Lung_Colon - Transverse
Source_TGFB1	Colon - Transverse	Lung	560.6637849185828	2.7313472417332054	0.003153798720742766	Target_LV 331	1.61399831881681e-5	-0.39152313319388	Source_TGFB1_Target_LV 331_Colon - Transverse_Lung	Source_TGFB1_Target_LV 331_Lung_Colon - Transverse
Source_TGFB1	Colon - Transverse	Lung	560.6637849185828	2.7313472417332054	0.003153798720742766	Target_LV 339	1.0666742521237e-4	0.376072420369481	Source_TGFB1_Target_LV 339_Colon - Transverse_Lung	Source_TGFB1_Target_LV 339_Lung_Colon - Transverse
Source_TGFB1	Colon - Transverse	Lung	560.6637849185828	2.7313472417332054	0.003153798720742766	Target_LV 395	1.5455703985134e-4	0.372940599975404	Source_TGFB1_Target_LV 395_Colon - Transverse_Lung	Source_TGFB1_Target_LV 395_Lung_Colon - Transverse
Source_TGFB1	Colon - Transverse	Lung	560.6637849185828	2.7313472417332054	0.003153798720742766	Target_LV 401	2.5123017000083804e-9	-0.454401441698348	Source_TGFB1_Target_LV 401_Colon - Transverse_Lung	Source_TGFB1_Target_LV 401_Lung_Colon - Transverse
Source_TGFB1	Colon - Transverse	Lung	560.6637849185828	2.7313472417332054	0.003153798720742766	Target_LV 412	2.6319351142944904e-9	-0.454177514860132	Source_TGFB1_Target_LV 412_Colon - Transverse_Lung	Source_TGFB1_Target_LV 412_Lung_Colon - Transverse
Source_TGFB1	Colon - Transverse	Lung	560.6637849185828	2.7313472417332054	0.003153798720742766	Target_LV 414	4.78533657144453e-10	-0.464331132916698	Source_TGFB1_Target_LV 414_Colon - Transverse_Lung	Source_TGFB1_Target_LV 414_Lung_Colon - Transverse
Source_TGFB1	Colon - Transverse	Lung	560.6637849185828	2.7313472417332054	0.003153798720742766	Target_LV 421	2.9704641793681e-4	0.367340268322228	Source_TGFB1_Target_LV 421_Colon - Transverse_Lung	Source_TGFB1_Target_LV 421_Lung_Colon - Transverse
Source_TGFB1	Colon - Transverse	Lung	560.6637849185828	2.7313472417332054	0.003153798720742766	Target_LV 425	0	0.554742382687181	Source_TGFB1_Target_LV 425_Colon - Transverse_Lung	Source_TGFB1_Target_LV 425_Lung_Colon - Transverse
Source_TGFB1	Colon - Transverse	Lung	560.6637849185828	2.7313472417332054	0.003153798720742766	Target_LV 475	1.91413462857781e-8	-0.440907181364978	Source_TGFB1_Target_LV 475_Colon - Transverse_Lung	Source_TGFB1_Target_LV 475_Lung_Colon - Transverse
Source_TGFB1	Colon - Transverse	Lung	560.6637849185828	2.7313472417332054	0.003153798720742766	Target_LV 511	2.35677826143643e-8	-0.439523589751423	Source_TGFB1_Target_LV 511_Colon - Transverse_Lung	Source_TGFB1_Target_LV 511_Lung_Colon - Transverse
Source_TGFB1	Colon - Transverse	Lung	560.6637849185828	2.7313472417332054	0.003153798720742766	Target_LV 520	3.96704401772752e-7	0.419697041699564	Source_TGFB1_Target_LV 520_Colon - Transverse_Lung	Source_TGFB1_Target_LV 520_Lung_Colon - Transverse
Source_TGFB1	Colon - Transverse	Lung	560.6637849185828	2.7313472417332054	0.003153798720742766	Target_LV 528	1.39298754926465e-5	-0.392694738237902	Source_TGFB1_Target_LV 528_Colon - Transverse_Lung	Source_TGFB1_Target_LV 528_Lung_Colon - Transverse
Source_TGFB1	Colon - Transverse	Lung	560.6637849185828	2.7313472417332054	0.003153798720742766	Target_LV 540	9.57067314288906e-10	-0.460342207010424	Source_TGFB1_Target_LV 540_Colon - Transverse_Lung	Source_TGFB1_Target_LV 540_Lung_Colon - Transverse
Source_TGFB1	Colon - Transverse	Lung	560.6637849185828	2.7313472417332054	0.003153798720742766	Target_LV 543	1.75502218757728e-7	-0.425556256844498	Source_TGFB1_Target_LV 543_Colon - Transverse_Lung	Source_TGFB1_Target_LV 543_Lung_Colon - Transverse
Source_TGFB1	Colon - Transverse	Lung	560.6637849185828	2.7313472417332054	0.003153798720742766	Target_LV 590	1.60775345459108e-6	-0.40936567383293	Source_TGFB1_Target_LV 590_Colon - Transverse_Lung	Source_TGFB1_Target_LV 590_Lung_Colon - Transverse
Source_TGFB1	Colon - Transverse	Lung	560.6637849185828	2.7313472417332054	0.003153798720742766	Target_LV 594	1.75621852172014e-7	-0.425553187604379	Source_TGFB1_Target_LV 594_Colon - Transverse_Lung	Source_TGFB1_Target_LV 594_Lung_Colon - Transverse
Source_TGFB1	Colon - Transverse	Lung	560.6637849185828	2.7313472417332054	0.003153798720742766	Target_LV 602	0.00406279130488385	-0.343764245953778	Source_TGFB1_Target_LV 602_Colon - Transverse_Lung	Source_TGFB1_Target_LV 602_Lung_Colon - Transverse
Source_TGFB1	Colon - Transverse	Lung	560.6637849185828	2.7313472417332054	0.003153798720742766	Target_LV 629	1.51934436143364e-7	0.426581895674068	Source_TGFB1_Target_LV 629_Colon - Transverse_Lung	Source_TGFB1_Target_LV 629_Lung_Colon - Transverse
Source_TGFB1	Colon - Transverse	Lung	560.6637849185828	2.7313472417332054	0.003153798720742766	Target_LV 645	3.32138248082536e-6	-0.403866762250735	Source_TGFB1_Target_LV 645_Colon - Transverse_Lung	Source_TGFB1_Target_LV 645_Lung_Colon - Transverse
Source_TGFB1	Colon - Transverse	Lung	560.6637849185828	2.7313472417332054	0.003153798720742766	Target_LV 684	9.80993997146129e-9	-0.44542058138014	Source_TGFB1_Target_LV 684_Colon - Transverse_Lung	Source_TGFB1_Target_LV 684_Lung_Colon - Transverse
Source_TGFB1	Colon - Transverse	Lung	560.6637849185828	2.7313472417332054	0.003153798720742766	Target_LV 688	9.64006052317501e-7	0.413182271290566	Source_TGFB1_Target_LV 688_Colon - Transverse_Lung	Source_TGFB1_Target_LV 688_Lung_Colon - Transverse
Source_TGFB1	Colon - Transverse	Lung	560.6637849185828	2.7313472417332054	0.003153798720742766	Target_LV 85	8.30973695631343e-7	-0.414281152930775	Source_TGFB1_Target_LV 85_Colon - Transverse_Lung	Source_TGFB1_Target_LV 85_Lung_Colon - Transverse
Source_TGFB1	Colon - Transverse	Lung	560.6637849185828	2.7313472417332054	0.003153798720742766	Target_LV 96	0	0.524716558061268	Source_TGFB1_Target_LV 96_Colon - Transverse_Lung	Source_TGFB1_Target_LV 96_Lung_Colon - Transverse
Source_SOD3	Colon - Transverse	Lung	529.3507290756095	2.525911270066857	0.0057699311404408515	Target_105,REACTOME_GENERIC_TRANSCRIPTION_PATHWAY	3.57835505471193e-6	0.403296179896465	Source_SOD3_Target_105,REACTOME_GENERIC_TRANSCRIPTION_PATHWAY_Colon - Transverse_Lung	Source_SOD3_Target_105,REACTOME_GENERIC_TRANSCRIPTION_PATHWAY_Lung_Colon - Transverse
Source_SOD3	Colon - Transverse	Lung	529.3507290756095	2.525911270066857	0.0057699311404408515	Target_109,KEGG_REGULATION_OF_ACTIN_CYTOSKELETON	2.7402536002574e-4	0.368037600912693	Source_SOD3_Target_109,KEGG_REGULATION_OF_ACTIN_CYTOSKELETON_Colon - Transverse_Lung	Source_SOD3_Target_109,KEGG_REGULATION_OF_ACTIN_CYTOSKELETON_Lung_Colon - Transverse
Source_SOD3	Colon - Transverse	Lung	529.3507290756095	2.525911270066857	0.0057699311404408515	Target_11,MIPS_RIBOSOME_CYTOPLASMIC	2.95897697892844e-5	0.38665132801083	Source_SOD3_Target_11,MIPS_RIBOSOME_CYTOPLASMIC_Colon - Transverse_Lung	Source_SOD3_Target_11,MIPS_RIBOSOME_CYTOPLASMIC_Lung_Colon - Transverse
Source_SOD3	Colon - Transverse	Lung	529.3507290756095	2.525911270066857	0.0057699311404408515	Target_13,REACTOME_METABOLISM_OF_AMINO_ACIDS_AND_DERIVATIVES	2.9670653940683e-4	-0.367350175554307	Source_SOD3_Target_13,REACTOME_METABOLISM_OF_AMINO_ACIDS_AND_DERIVATIVES_Colon - Transverse_Lung	Source_SOD3_Target_13,REACTOME_METABOLISM_OF_AMINO_ACIDS_AND_DERIVATIVES_Lung_Colon - Transverse
Source_SOD3	Colon - Transverse	Lung	529.3507290756095	2.525911270066857	0.0057699311404408515	Target_131,KEGG_UBIQUITIN_MEDIATED_PROTEOLYSIS	0	0.565429482617431	Source_SOD3_Target_131,KEGG_UBIQUITIN_MEDIATED_PROTEOLYSIS_Colon - Transverse_Lung	Source_SOD3_Target_131,KEGG_UBIQUITIN_MEDIATED_PROTEOLYSIS_Lung_Colon - Transverse
Source_SOD3	Colon - Transverse	Lung	529.3507290756095	2.525911270066857	0.0057699311404408515	Target_133,REACTOME_NEURONAL_SYSTEM	6.5355806004552e-4	-0.360434017874288	Source_SOD3_Target_133,REACTOME_NEURONAL_SYSTEM_Colon - Transverse_Lung	Source_SOD3_Target_133,REACTOME_NEURONAL_SYSTEM_Lung_Colon - Transverse
Source_SOD3	Colon - Transverse	Lung	529.3507290756095	2.525911270066857	0.0057699311404408515	Target_138,REACTOME_DEVELOPMENTAL_BIOLOGY	0.00376253141380589	0.344484646776961	Source_SOD3_Target_138,REACTOME_DEVELOPMENTAL_BIOLOGY_Colon - Transverse_Lung	Source_SOD3_Target_138,REACTOME_DEVELOPMENTAL_BIOLOGY_Lung_Colon - Transverse
Source_SOD3	Colon - Transverse	Lung	529.3507290756095	2.525911270066857	0.0057699311404408515	Target_161,KEGG_NEUROACTIVE_LIGAND_RECEPTOR_INTERACTION	0.00225491878351081	0.349242358766905	Source_SOD3_Target_161,KEGG_NEUROACTIVE_LIGAND_RECEPTOR_INTERACTION_Colon - Transverse_Lung	Source_SOD3_Target_161,KEGG_NEUROACTIVE_LIGAND_RECEPTOR_INTERACTION_Lung_Colon - Transverse
Source_SOD3	Colon - Transverse	Lung	529.3507290756095	2.525911270066857	0.0057699311404408515	Target_185,REACTOME_TRANSCRIPTION	0.00409042638431711	0.343700551833449	Source_SOD3_Target_185,REACTOME_TRANSCRIPTION_Colon - Transverse_Lung	Source_SOD3_Target_185,REACTOME_TRANSCRIPTION_Lung_Colon - Transverse
Source_SOD3	Colon - Transverse	Lung	529.3507290756095	2.525911270066857	0.0057699311404408515	Target_190,MIPS_MEDIATOR_COMPLEX	0	0.488326029176574	Source_SOD3_Target_190,MIPS_MEDIATOR_COMPLEX_Colon - Transverse_Lung	Source_SOD3_Target_190,MIPS_MEDIATOR_COMPLEX_Lung_Colon - Transverse
Source_SOD3	Colon - Transverse	Lung	529.3507290756095	2.525911270066857	0.0057699311404408515	Target_191,REACTOME_GPCR_DOWNSTREAM_SIGNALING	0	0.479532610033668	Source_SOD3_Target_191,REACTOME_GPCR_DOWNSTREAM_SIGNALING_Colon - Transverse_Lung	Source_SOD3_Target_191,REACTOME_GPCR_DOWNSTREAM_SIGNALING_Lung_Colon - Transverse
Source_SOD3	Colon - Transverse	Lung	529.3507290756095	2.525911270066857	0.0057699311404408515	Target_193,REACTOME_ER_PHAGOSOME_PATHWAY	7.94605137688364e-6	0.397119193242608	Source_SOD3_Target_193,REACTOME_ER_PHAGOSOME_PATHWAY_Colon - Transverse_Lung	Source_SOD3_Target_193,REACTOME_ER_PHAGOSOME_PATHWAY_Lung_Colon - Transverse
Source_SOD3	Colon - Transverse	Lung	529.3507290756095	2.525911270066857	0.0057699311404408515	Target_196,KEGG_AXON_GUIDANCE	4.42643632858619e-9	-0.450715890774635	Source_SOD3_Target_196,KEGG_AXON_GUIDANCE_Colon - Transverse_Lung	Source_SOD3_Target_196,KEGG_AXON_GUIDANCE_Lung_Colon - Transverse
Source_SOD3	Colon - Transverse	Lung	529.3507290756095	2.525911270066857	0.0057699311404408515	Target_199,PID_KITPATHWAY	1.30400421571863e-8	0.443526356203221	Source_SOD3_Target_199,PID_KITPATHWAY_Colon - Transverse_Lung	Source_SOD3_Target_199,PID_KITPATHWAY_Lung_Colon - Transverse
Source_SOD3	Colon - Transverse	Lung	529.3507290756095	2.525911270066857	0.0057699311404408515	Target_2,REACTOME_COLLAGEN_FORMATION	1.4524692828477e-5	0.392362500244223	Source_SOD3_Target_2,REACTOME_COLLAGEN_FORMATION_Colon - Transverse_Lung	Source_SOD3_Target_2,REACTOME_COLLAGEN_FORMATION_Lung_Colon - Transverse
Source_SOD3	Colon - Transverse	Lung	529.3507290756095	2.525911270066857	0.0057699311404408515	Target_225,REACTOME_GENERIC_TRANSCRIPTION_PATHWAY	1.0949639655999e-4	-0.375852459109065	Source_SOD3_Target_225,REACTOME_GENERIC_TRANSCRIPTION_PATHWAY_Colon - Transverse_Lung	Source_SOD3_Target_225,REACTOME_GENERIC_TRANSCRIPTION_PATHWAY_Lung_Colon - Transverse
Source_SOD3	Colon - Transverse	Lung	529.3507290756095	2.525911270066857	0.0057699311404408515	Target_230,KEGG_INTESTINAL_IMMUNE_NETWORK_FOR_IGA_PRODUCTION	9.19866107782497e-5	-0.377313623882942	Source_SOD3_Target_230,KEGG_INTESTINAL_IMMUNE_NETWORK_FOR_IGA_PRODUCTION_Colon - Transverse_Lung	Source_SOD3_Target_230,KEGG_INTESTINAL_IMMUNE_NETWORK_FOR_IGA_PRODUCTION_Lung_Colon - Transverse
Source_SOD3	Colon - Transverse	Lung	529.3507290756095	2.525911270066857	0.0057699311404408515	Target_255,REACTOME_GPCR_DOWNSTREAM_SIGNALING	2.550225492337e-4	-0.368657474030745	Source_SOD3_Target_255,REACTOME_GPCR_DOWNSTREAM_SIGNALING_Colon - Transverse_Lung	Source_SOD3_Target_255,REACTOME_GPCR_DOWNSTREAM_SIGNALING_Lung_Colon - Transverse
Source_SOD3	Colon - Transverse	Lung	529.3507290756095	2.525911270066857	0.0057699311404408515	Target_289,REACTOME_GPCR_DOWNSTREAM_SIGNALING	2.73569317450484e-5	0.387286462558113	Source_SOD3_Target_289,REACTOME_GPCR_DOWNSTREAM_SIGNALING_Colon - Transverse_Lung	Source_SOD3_Target_289,REACTOME_GPCR_DOWNSTREAM_SIGNALING_Lung_Colon - Transverse
Source_SOD3	Colon - Transverse	Lung	529.3507290756095	2.525911270066857	0.0057699311404408515	Target_30,IRIS_Neutrophil-Resting	0.00439864082074437	0.343017077218855	Source_SOD3_Target_30,IRIS_Neutrophil-Resting_Colon - Transverse_Lung	Source_SOD3_Target_30,IRIS_Neutrophil-Resting_Lung_Colon - Transverse
Source_SOD3	Colon - Transverse	Lung	529.3507290756095	2.525911270066857	0.0057699311404408515	Target_313,REACTOME_CYTOKINE_SIGNALING_IN_IMMUNE_SYSTEM	7.31199428116724e-7	0.415225195364349	Source_SOD3_Target_313,REACTOME_CYTOKINE_SIGNALING_IN_IMMUNE_SYSTEM_Colon - Transverse_Lung	Source_SOD3_Target_313,REACTOME_CYTOKINE_SIGNALING_IN_IMMUNE_SYSTEM_Lung_Colon - Transverse
Source_SOD3	Colon - Transverse	Lung	529.3507290756095	2.525911270066857	0.0057699311404408515	Target_317,REACTOME_GENERIC_TRANSCRIPTION_PATHWAY	0.00129810006745679	0.354286604668156	Source_SOD3_Target_317,REACTOME_GENERIC_TRANSCRIPTION_PATHWAY_Colon - Transverse_Lung	Source_SOD3_Target_317,REACTOME_GENERIC_TRANSCRIPTION_PATHWAY_Lung_Colon - Transverse
Source_SOD3	Colon - Transverse	Lung	529.3507290756095	2.525911270066857	0.0057699311404408515	Target_32,REACTOME_O_LINKED_GLYCOSYLATION_OF_MUCINS	0.00397855227364818	0.3439610196989	Source_SOD3_Target_32,REACTOME_O_LINKED_GLYCOSYLATION_OF_MUCINS_Colon - Transverse_Lung	Source_SOD3_Target_32,REACTOME_O_LINKED_GLYCOSYLATION_OF_MUCINS_Lung_Colon - Transverse
Source_SOD3	Colon - Transverse	Lung	529.3507290756095	2.525911270066857	0.0057699311404408515	Target_325,KEGG_CELL_CYCLE	1.53427461153655e-5	0.39192661940476	Source_SOD3_Target_325,KEGG_CELL_CYCLE_Colon - Transverse_Lung	Source_SOD3_Target_325,KEGG_CELL_CYCLE_Lung_Colon - Transverse
Source_SOD3	Colon - Transverse	Lung	529.3507290756095	2.525911270066857	0.0057699311404408515	Target_349,REACTOME_TRANSPORT_OF_INORGANIC_CATIONS_ANIONS_AND_AMINO_ACIDS_OLIGOPEPTIDES	2.07839130639265e-6	-0.407431106182802	Source_SOD3_Target_349,REACTOME_TRANSPORT_OF_INORGANIC_CATIONS_ANIONS_AND_AMINO_ACIDS_OLIGOPEPTIDES_Colon - Transverse_Lung	Source_SOD3_Target_349,REACTOME_TRANSPORT_OF_INORGANIC_CATIONS_ANIONS_AND_AMINO_ACIDS_OLIGOPEPTIDES_Lung_Colon - Transverse
Source_SOD3	Colon - Transverse	Lung	529.3507290756095	2.525911270066857	0.0057699311404408515	Target_363,REACTOME_SIGNALING_BY_GPCR	0	-0.479093178341661	Source_SOD3_Target_363,REACTOME_SIGNALING_BY_GPCR_Colon - Transverse_Lung	Source_SOD3_Target_363,REACTOME_SIGNALING_BY_GPCR_Lung_Colon - Transverse
Source_SOD3	Colon - Transverse	Lung	529.3507290756095	2.525911270066857	0.0057699311404408515	Target_373,REACTOME_MRNA_PROCESSING	0	0.526593928224321	Source_SOD3_Target_373,REACTOME_MRNA_PROCESSING_Colon - Transverse_Lung	Source_SOD3_Target_373,REACTOME_MRNA_PROCESSING_Lung_Colon - Transverse
Source_SOD3	Colon - Transverse	Lung	529.3507290756095	2.525911270066857	0.0057699311404408515	Target_375,MIPS_SPLICEOSOME	9.19980955860211e-8	-0.430122083715564	Source_SOD3_Target_375,MIPS_SPLICEOSOME_Colon - Transverse_Lung	Source_SOD3_Target_375,MIPS_SPLICEOSOME_Lung_Colon - Transverse
Source_SOD3	Colon - Transverse	Lung	529.3507290756095	2.525911270066857	0.0057699311404408515	Target_381,IRIS_Monocyte-Day1	7.74769917599727e-6	0.397316966333892	Source_SOD3_Target_381,IRIS_Monocyte-Day1_Colon - Transverse_Lung	Source_SOD3_Target_381,IRIS_Monocyte-Day1_Lung_Colon - Transverse
Source_SOD3	Colon - Transverse	Lung	529.3507290756095	2.525911270066857	0.0057699311404408515	Target_405,REACTOME_DEVELOPMENTAL_BIOLOGY	0	0.487234694010189	Source_SOD3_Target_405,REACTOME_DEVELOPMENTAL_BIOLOGY_Colon - Transverse_Lung	Source_SOD3_Target_405,REACTOME_DEVELOPMENTAL_BIOLOGY_Lung_Colon - Transverse
Source_SOD3	Colon - Transverse	Lung	529.3507290756095	2.525911270066857	0.0057699311404408515	Target_415,REACTOME_GENERIC_TRANSCRIPTION_PATHWAY	2.65057400024027e-5	-0.387541970553772	Source_SOD3_Target_415,REACTOME_GENERIC_TRANSCRIPTION_PATHWAY_Colon - Transverse_Lung	Source_SOD3_Target_415,REACTOME_GENERIC_TRANSCRIPTION_PATHWAY_Lung_Colon - Transverse
Source_SOD3	Colon - Transverse	Lung	529.3507290756095	2.525911270066857	0.0057699311404408515	Target_420,REACTOME_METABOLISM_OF_LIPIDS_AND_LIPOPROTEINS	0	-0.570755122551653	Source_SOD3_Target_420,REACTOME_METABOLISM_OF_LIPIDS_AND_LIPOPROTEINS_Colon - Transverse_Lung	Source_SOD3_Target_420,REACTOME_METABOLISM_OF_LIPIDS_AND_LIPOPROTEINS_Lung_Colon - Transverse
Source_SOD3	Colon - Transverse	Lung	529.3507290756095	2.525911270066857	0.0057699311404408515	Target_424,REACTOME_SIGNALLING_BY_NGF	7.94365870859792e-8	-0.431154794779362	Source_SOD3_Target_424,REACTOME_SIGNALLING_BY_NGF_Colon - Transverse_Lung	Source_SOD3_Target_424,REACTOME_SIGNALLING_BY_NGF_Lung_Colon - Transverse
Source_SOD3	Colon - Transverse	Lung	529.3507290756095	2.525911270066857	0.0057699311404408515	Target_441,KEGG_PATHWAYS_IN_CANCER	2.09143134854983e-6	0.407383937802613	Source_SOD3_Target_441,KEGG_PATHWAYS_IN_CANCER_Colon - Transverse_Lung	Source_SOD3_Target_441,KEGG_PATHWAYS_IN_CANCER_Lung_Colon - Transverse
Source_SOD3	Colon - Transverse	Lung	529.3507290756095	2.525911270066857	0.0057699311404408515	Target_445,REACTOME_SIGNALING_BY_GPCR	9.59297281131199e-5	-0.376962322621708	Source_SOD3_Target_445,REACTOME_SIGNALING_BY_GPCR_Colon - Transverse_Lung	Source_SOD3_Target_445,REACTOME_SIGNALING_BY_GPCR_Lung_Colon - Transverse
Source_SOD3	Colon - Transverse	Lung	529.3507290756095	2.525911270066857	0.0057699311404408515	Target_447,REACTOME_SIGNALING_BY_GPCR	0	0.511224675079014	Source_SOD3_Target_447,REACTOME_SIGNALING_BY_GPCR_Colon - Transverse_Lung	Source_SOD3_Target_447,REACTOME_SIGNALING_BY_GPCR_Lung_Colon - Transverse
Source_SOD3	Colon - Transverse	Lung	529.3507290756095	2.525911270066857	0.0057699311404408515	Target_460,REACTOME_GENERIC_TRANSCRIPTION_PATHWAY	0	0.536416333093734	Source_SOD3_Target_460,REACTOME_GENERIC_TRANSCRIPTION_PATHWAY_Colon - Transverse_Lung	Source_SOD3_Target_460,REACTOME_GENERIC_TRANSCRIPTION_PATHWAY_Lung_Colon - Transverse
Source_SOD3	Colon - Transverse	Lung	529.3507290756095	2.525911270066857	0.0057699311404408515	Target_464,KEGG_LYSOSOME	2.00204126139525e-5	-0.389800560837699	Source_SOD3_Target_464,KEGG_LYSOSOME_Colon - Transverse_Lung	Source_SOD3_Target_464,KEGG_LYSOSOME_Lung_Colon - Transverse
Source_SOD3	Colon - Transverse	Lung	529.3507290756095	2.525911270066857	0.0057699311404408515	Target_466,KEGG_SMALL_CELL_LUNG_CANCER	3.11046877143895e-9	0.452919392211653	Source_SOD3_Target_466,KEGG_SMALL_CELL_LUNG_CANCER_Colon - Transverse_Lung	Source_SOD3_Target_466,KEGG_SMALL_CELL_LUNG_CANCER_Lung_Colon - Transverse
Source_SOD3	Colon - Transverse	Lung	529.3507290756095	2.525911270066857	0.0057699311404408515	Target_477,REACTOME_MITOTIC_G2_G2_M_PHASES	3.6233180771372e-4	-0.365615679442241	Source_SOD3_Target_477,REACTOME_MITOTIC_G2_G2_M_PHASES_Colon - Transverse_Lung	Source_SOD3_Target_477,REACTOME_MITOTIC_G2_G2_M_PHASES_Lung_Colon - Transverse
Source_SOD3	Colon - Transverse	Lung	529.3507290756095	2.525911270066857	0.0057699311404408515	Target_481,REACTOME_AXON_GUIDANCE	7.1780048571668e-9	-0.44750007166068	Source_SOD3_Target_481,REACTOME_AXON_GUIDANCE_Colon - Transverse_Lung	Source_SOD3_Target_481,REACTOME_AXON_GUIDANCE_Lung_Colon - Transverse
Source_SOD3	Colon - Transverse	Lung	529.3507290756095	2.525911270066857	0.0057699311404408515	Target_491,KEGG_REGULATION_OF_ACTIN_CYTOSKELETON	0	0.478348823947579	Source_SOD3_Target_491,KEGG_REGULATION_OF_ACTIN_CYTOSKELETON_Colon - Transverse_Lung	Source_SOD3_Target_491,KEGG_REGULATION_OF_ACTIN_CYTOSKELETON_Lung_Colon - Transverse
Source_SOD3	Colon - Transverse	Lung	529.3507290756095	2.525911270066857	0.0057699311404408515	Target_493,KEGG_HEMATOPOIETIC_CELL_LINEAGE	4.7991183407702e-4	0.363158445736749	Source_SOD3_Target_493,KEGG_HEMATOPOIETIC_CELL_LINEAGE_Colon - Transverse_Lung	Source_SOD3_Target_493,KEGG_HEMATOPOIETIC_CELL_LINEAGE_Lung_Colon - Transverse
Source_SOD3	Colon - Transverse	Lung	529.3507290756095	2.525911270066857	0.0057699311404408515	Target_542,REACTOME_RNA_POL_II_PRE_TRANSCRIPTION_EVENTS	6.40038766430706e-8	-0.432653834025284	Source_SOD3_Target_542,REACTOME_RNA_POL_II_PRE_TRANSCRIPTION_EVENTS_Colon - Transverse_Lung	Source_SOD3_Target_542,REACTOME_RNA_POL_II_PRE_TRANSCRIPTION_EVENTS_Lung_Colon - Transverse
Source_SOD3	Colon - Transverse	Lung	529.3507290756095	2.525911270066857	0.0057699311404408515	Target_550,KEGG_CALCIUM_SIGNALING_PATHWAY	9.4406938309354e-4	-0.357155764064439	Source_SOD3_Target_550,KEGG_CALCIUM_SIGNALING_PATHWAY_Colon - Transverse_Lung	Source_SOD3_Target_550,KEGG_CALCIUM_SIGNALING_PATHWAY_Lung_Colon - Transverse
Source_SOD3	Colon - Transverse	Lung	529.3507290756095	2.525911270066857	0.0057699311404408515	Target_554,REACTOME_ANTIGEN_PROCESSING_UBIQUITINATION_PROTEASOME_DEGRADATION	5.3404356137321e-6	0.400211940406004	Source_SOD3_Target_554,REACTOME_ANTIGEN_PROCESSING_UBIQUITINATION_PROTEASOME_DEGRADATION_Colon - Transverse_Lung	Source_SOD3_Target_554,REACTOME_ANTIGEN_PROCESSING_UBIQUITINATION_PROTEASOME_DEGRADATION_Lung_Colon - Transverse
Source_SOD3	Colon - Transverse	Lung	529.3507290756095	2.525911270066857	0.0057699311404408515	Target_557,MIPS_SPLICEOSOME	0	-0.492544219010633	Source_SOD3_Target_557,MIPS_SPLICEOSOME_Colon - Transverse_Lung	Source_SOD3_Target_557,MIPS_SPLICEOSOME_Lung_Colon - Transverse
Source_SOD3	Colon - Transverse	Lung	529.3507290756095	2.525911270066857	0.0057699311404408515	Target_570,KEGG_NEUROACTIVE_LIGAND_RECEPTOR_INTERACTION	8.39818193949515e-5	-0.378074176881651	Source_SOD3_Target_570,KEGG_NEUROACTIVE_LIGAND_RECEPTOR_INTERACTION_Colon - Transverse_Lung	Source_SOD3_Target_570,KEGG_NEUROACTIVE_LIGAND_RECEPTOR_INTERACTION_Lung_Colon - Transverse
Source_SOD3	Colon - Transverse	Lung	529.3507290756095	2.525911270066857	0.0057699311404408515	Target_578,DMAP_ERY5	1.84826447067188e-5	-0.390440634259643	Source_SOD3_Target_578,DMAP_ERY5_Colon - Transverse_Lung	Source_SOD3_Target_578,DMAP_ERY5_Lung_Colon - Transverse
Source_SOD3	Colon - Transverse	Lung	529.3507290756095	2.525911270066857	0.0057699311404408515	Target_580,REACTOME_GENERIC_TRANSCRIPTION_PATHWAY	0	-0.49665739691049	Source_SOD3_Target_580,REACTOME_GENERIC_TRANSCRIPTION_PATHWAY_Colon - Transverse_Lung	Source_SOD3_Target_580,REACTOME_GENERIC_TRANSCRIPTION_PATHWAY_Lung_Colon - Transverse
Source_SOD3	Colon - Transverse	Lung	529.3507290756095	2.525911270066857	0.0057699311404408515	Target_60,REACTOME_SPHINGOLIPID_METABOLISM	6.51882474445031e-7	0.416070017999712	Source_SOD3_Target_60,REACTOME_SPHINGOLIPID_METABOLISM_Colon - Transverse_Lung	Source_SOD3_Target_60,REACTOME_SPHINGOLIPID_METABOLISM_Lung_Colon - Transverse
Source_SOD3	Colon - Transverse	Lung	529.3507290756095	2.525911270066857	0.0057699311404408515	Target_608,REACTOME_TRANSMEMBRANE_TRANSPORT_OF_SMALL_MOLECULES	8.37433900002793e-9	-0.446485051820036	Source_SOD3_Target_608,REACTOME_TRANSMEMBRANE_TRANSPORT_OF_SMALL_MOLECULES_Colon - Transverse_Lung	Source_SOD3_Target_608,REACTOME_TRANSMEMBRANE_TRANSPORT_OF_SMALL_MOLECULES_Lung_Colon - Transverse
Source_SOD3	Colon - Transverse	Lung	529.3507290756095	2.525911270066857	0.0057699311404408515	Target_61,DMAP_ERY4	1.40832455297613e-6	0.410358745631036	Source_SOD3_Target_61,DMAP_ERY4_Colon - Transverse_Lung	Source_SOD3_Target_61,DMAP_ERY4_Lung_Colon - Transverse
Source_SOD3	Colon - Transverse	Lung	529.3507290756095	2.525911270066857	0.0057699311404408515	Target_624,REACTOME_CELL_CYCLE_MITOTIC	1.0782798896436e-5	0.394721248645753	Source_SOD3_Target_624,REACTOME_CELL_CYCLE_MITOTIC_Colon - Transverse_Lung	Source_SOD3_Target_624,REACTOME_CELL_CYCLE_MITOTIC_Lung_Colon - Transverse
Source_SOD3	Colon - Transverse	Lung	529.3507290756095	2.525911270066857	0.0057699311404408515	Target_627,REACTOME_GENERIC_TRANSCRIPTION_PATHWAY	1.19633414286113e-9	-0.459302860561134	Source_SOD3_Target_627,REACTOME_GENERIC_TRANSCRIPTION_PATHWAY_Colon - Transverse_Lung	Source_SOD3_Target_627,REACTOME_GENERIC_TRANSCRIPTION_PATHWAY_Lung_Colon - Transverse
Source_SOD3	Colon - Transverse	Lung	529.3507290756095	2.525911270066857	0.0057699311404408515	Target_630,KEGG_VALINE_LEUCINE_AND_ISOLEUCINE_DEGRADATION	2.69458713335613e-5	-0.387408864352551	Source_SOD3_Target_630,KEGG_VALINE_LEUCINE_AND_ISOLEUCINE_DEGRADATION_Colon - Transverse_Lung	Source_SOD3_Target_630,KEGG_VALINE_LEUCINE_AND_ISOLEUCINE_DEGRADATION_Lung_Colon - Transverse
Source_SOD3	Colon - Transverse	Lung	529.3507290756095	2.525911270066857	0.0057699311404408515	Target_637,REACTOME_AMYLOIDS	2.66136493420888e-6	0.405556798907575	Source_SOD3_Target_637,REACTOME_AMYLOIDS_Colon - Transverse_Lung	Source_SOD3_Target_637,REACTOME_AMYLOIDS_Lung_Colon - Transverse
Source_SOD3	Colon - Transverse	Lung	529.3507290756095	2.525911270066857	0.0057699311404408515	Target_638,REACTOME_METABOLISM_OF_NON_CODING_RNA	4.78533657144453e-9	-0.450281587442714	Source_SOD3_Target_638,REACTOME_METABOLISM_OF_NON_CODING_RNA_Colon - Transverse_Lung	Source_SOD3_Target_638,REACTOME_METABOLISM_OF_NON_CODING_RNA_Lung_Colon - Transverse
Source_SOD3	Colon - Transverse	Lung	529.3507290756095	2.525911270066857	0.0057699311404408515	Target_642,REACTOME_RECRUITMENT_OF_MITOTIC_CENTROSOME_PROTEINS_AND_COMPLEXES	2.87610691285245e-6	-0.4049657204526	Source_SOD3_Target_642,REACTOME_RECRUITMENT_OF_MITOTIC_CENTROSOME_PROTEINS_AND_COMPLEXES_Colon - Transverse_Lung	Source_SOD3_Target_642,REACTOME_RECRUITMENT_OF_MITOTIC_CENTROSOME_PROTEINS_AND_COMPLEXES_Lung_Colon - Transverse
Source_SOD3	Colon - Transverse	Lung	529.3507290756095	2.525911270066857	0.0057699311404408515	Target_658,SVM B cells memory	1.86295545394621e-5	0.390377341513562	Source_SOD3_Target_658,SVM B cells memory_Colon - Transverse_Lung	Source_SOD3_Target_658,SVM B cells memory_Lung_Colon - Transverse
Source_SOD3	Colon - Transverse	Lung	529.3507290756095	2.525911270066857	0.0057699311404408515	Target_668,REACTOME_LATE_PHASE_OF_HIV_LIFE_CYCLE	1.81842789714892e-8	-0.441307702801552	Source_SOD3_Target_668,REACTOME_LATE_PHASE_OF_HIV_LIFE_CYCLE_Colon - Transverse_Lung	Source_SOD3_Target_668,REACTOME_LATE_PHASE_OF_HIV_LIFE_CYCLE_Lung_Colon - Transverse
Source_SOD3	Colon - Transverse	Lung	529.3507290756095	2.525911270066857	0.0057699311404408515	Target_674,REACTOME_TRANSCRIPTION	0	-0.486368820833268	Source_SOD3_Target_674,REACTOME_TRANSCRIPTION_Colon - Transverse_Lung	Source_SOD3_Target_674,REACTOME_TRANSCRIPTION_Lung_Colon - Transverse
Source_SOD3	Colon - Transverse	Lung	529.3507290756095	2.525911270066857	0.0057699311404408515	Target_691,SVM T cells CD8	6.02916517977725e-5	0.380826194740527	Source_SOD3_Target_691,SVM T cells CD8_Colon - Transverse_Lung	Source_SOD3_Target_691,SVM T cells CD8_Lung_Colon - Transverse
Source_SOD3	Colon - Transverse	Lung	529.3507290756095	2.525911270066857	0.0057699311404408515	Target_695,KEGG_PEROXISOME	5.444047721177e-4	-0.36204919522117	Source_SOD3_Target_695,KEGG_PEROXISOME_Colon - Transverse_Lung	Source_SOD3_Target_695,KEGG_PEROXISOME_Lung_Colon - Transverse
Source_SOD3	Colon - Transverse	Lung	529.3507290756095	2.525911270066857	0.0057699311404408515	Target_70,KEGG_LYSOSOME	0	-0.55776728848443	Source_SOD3_Target_70,KEGG_LYSOSOME_Colon - Transverse_Lung	Source_SOD3_Target_70,KEGG_LYSOSOME_Lung_Colon - Transverse
Source_SOD3	Colon - Transverse	Lung	529.3507290756095	2.525911270066857	0.0057699311404408515	Target_9,KEGG_HYPERTROPHIC_CARDIOMYOPATHY_HCM	0	0.572808113231994	Source_SOD3_Target_9,KEGG_HYPERTROPHIC_CARDIOMYOPATHY_HCM_Colon - Transverse_Lung	Source_SOD3_Target_9,KEGG_HYPERTROPHIC_CARDIOMYOPATHY_HCM_Lung_Colon - Transverse
Source_SOD3	Colon - Transverse	Lung	529.3507290756095	2.525911270066857	0.0057699311404408515	Target_94,KEGG_SPLICEOSOME	0	-0.48420691783122	Source_SOD3_Target_94,KEGG_SPLICEOSOME_Colon - Transverse_Lung	Source_SOD3_Target_94,KEGG_SPLICEOSOME_Lung_Colon - Transverse
Source_SOD3	Colon - Transverse	Lung	529.3507290756095	2.525911270066857	0.0057699311404408515	Target_LV 151	3.9482615716846e-5	0.384304621281155	Source_SOD3_Target_LV 151_Colon - Transverse_Lung	Source_SOD3_Target_LV 151_Lung_Colon - Transverse
Source_SOD3	Colon - Transverse	Lung	529.3507290756095	2.525911270066857	0.0057699311404408515	Target_LV 177	2.6442214659416e-4	0.368345454124397	Source_SOD3_Target_LV 177_Colon - Transverse_Lung	Source_SOD3_Target_LV 177_Lung_Colon - Transverse
Source_SOD3	Colon - Transverse	Lung	529.3507290756095	2.525911270066857	0.0057699311404408515	Target_LV 192	6.08144498182028e-6	-0.399204109710601	Source_SOD3_Target_LV 192_Colon - Transverse_Lung	Source_SOD3_Target_LV 192_Lung_Colon - Transverse
Source_SOD3	Colon - Transverse	Lung	529.3507290756095	2.525911270066857	0.0057699311404408515	Target_LV 200	0	0.539044429039191	Source_SOD3_Target_LV 200_Colon - Transverse_Lung	Source_SOD3_Target_LV 200_Lung_Colon - Transverse
Source_SOD3	Colon - Transverse	Lung	529.3507290756095	2.525911270066857	0.0057699311404408515	Target_LV 203	2.39266828572227e-10	0.469852428398078	Source_SOD3_Target_LV 203_Colon - Transverse_Lung	Source_SOD3_Target_LV 203_Lung_Colon - Transverse
Source_SOD3	Colon - Transverse	Lung	529.3507290756095	2.525911270066857	0.0057699311404408515	Target_LV 206	9.57067314288906e-10	-0.46082065300266	Source_SOD3_Target_LV 206_Colon - Transverse_Lung	Source_SOD3_Target_LV 206_Lung_Colon - Transverse
Source_SOD3	Colon - Transverse	Lung	529.3507290756095	2.525911270066857	0.0057699311404408515	Target_LV 21	0	-0.581526488800571	Source_SOD3_Target_LV 21_Colon - Transverse_Lung	Source_SOD3_Target_LV 21_Lung_Colon - Transverse
Source_SOD3	Colon - Transverse	Lung	529.3507290756095	2.525911270066857	0.0057699311404408515	Target_LV 213	0.00216482955868313	0.349617854939945	Source_SOD3_Target_LV 213_Colon - Transverse_Lung	Source_SOD3_Target_LV 213_Lung_Colon - Transverse
Source_SOD3	Colon - Transverse	Lung	529.3507290756095	2.525911270066857	0.0057699311404408515	Target_LV 226	1.28438433577571e-6	0.411047072870721	Source_SOD3_Target_LV 226_Colon - Transverse_Lung	Source_SOD3_Target_LV 226_Lung_Colon - Transverse
Source_SOD3	Colon - Transverse	Lung	529.3507290756095	2.525911270066857	0.0057699311404408515	Target_LV 237	1.06174655178926e-6	0.412465593926038	Source_SOD3_Target_LV 237_Colon - Transverse_Lung	Source_SOD3_Target_LV 237_Lung_Colon - Transverse
Source_SOD3	Colon - Transverse	Lung	529.3507290756095	2.525911270066857	0.0057699311404408515	Target_LV 271	0	-0.562890717246062	Source_SOD3_Target_LV 271_Colon - Transverse_Lung	Source_SOD3_Target_LV 271_Lung_Colon - Transverse
Source_SOD3	Colon - Transverse	Lung	529.3507290756095	2.525911270066857	0.0057699311404408515	Target_LV 275	2.39266828572227e-10	0.470759434700517	Source_SOD3_Target_LV 275_Colon - Transverse_Lung	Source_SOD3_Target_LV 275_Lung_Colon - Transverse
Source_SOD3	Colon - Transverse	Lung	529.3507290756095	2.525911270066857	0.0057699311404408515	Target_LV 280	0.00391151461325223	0.344120513249235	Source_SOD3_Target_LV 280_Colon - Transverse_Lung	Source_SOD3_Target_LV 280_Lung_Colon - Transverse
Source_SOD3	Colon - Transverse	Lung	529.3507290756095	2.525911270066857	0.0057699311404408515	Target_LV 288	3.87337105434149e-6	0.402688488130924	Source_SOD3_Target_LV 288_Colon - Transverse_Lung	Source_SOD3_Target_LV 288_Lung_Colon - Transverse
Source_SOD3	Colon - Transverse	Lung	529.3507290756095	2.525911270066857	0.0057699311404408515	Target_LV 329	0	-0.506217059328582	Source_SOD3_Target_LV 329_Colon - Transverse_Lung	Source_SOD3_Target_LV 329_Lung_Colon - Transverse
Source_SOD3	Colon - Transverse	Lung	529.3507290756095	2.525911270066857	0.0057699311404408515	Target_LV 330	4.71355652287286e-8	0.434774416447814	Source_SOD3_Target_LV 330_Colon - Transverse_Lung	Source_SOD3_Target_LV 330_Lung_Colon - Transverse
Source_SOD3	Colon - Transverse	Lung	529.3507290756095	2.525911270066857	0.0057699311404408515	Target_LV 331	0.00180872359348228	-0.351267147147003	Source_SOD3_Target_LV 331_Colon - Transverse_Lung	Source_SOD3_Target_LV 331_Lung_Colon - Transverse
Source_SOD3	Colon - Transverse	Lung	529.3507290756095	2.525911270066857	0.0057699311404408515	Target_LV 343	0.00272183495942735	0.347502751207263	Source_SOD3_Target_LV 343_Colon - Transverse_Lung	Source_SOD3_Target_LV 343_Lung_Colon - Transverse
Source_SOD3	Colon - Transverse	Lung	529.3507290756095	2.525911270066857	0.0057699311404408515	Target_LV 385	0.00109744755528052	0.355803007817202	Source_SOD3_Target_LV 385_Colon - Transverse_Lung	Source_SOD3_Target_LV 385_Lung_Colon - Transverse
Source_SOD3	Colon - Transverse	Lung	529.3507290756095	2.525911270066857	0.0057699311404408515	Target_LV 395	7.23495036236699e-5	0.379315433546982	Source_SOD3_Target_LV 395_Colon - Transverse_Lung	Source_SOD3_Target_LV 395_Lung_Colon - Transverse
Source_SOD3	Colon - Transverse	Lung	529.3507290756095	2.525911270066857	0.0057699311404408515	Target_LV 401	0.00114561184823869	-0.355415879879314	Source_SOD3_Target_LV 401_Colon - Transverse_Lung	Source_SOD3_Target_LV 401_Lung_Colon - Transverse
Source_SOD3	Colon - Transverse	Lung	529.3507290756095	2.525911270066857	0.0057699311404408515	Target_LV 412	1.96198799429226e-8	-0.440757022265435	Source_SOD3_Target_LV 412_Colon - Transverse_Lung	Source_SOD3_Target_LV 412_Lung_Colon - Transverse
Source_SOD3	Colon - Transverse	Lung	529.3507290756095	2.525911270066857	0.0057699311404408515	Target_LV 414	3.63685579429784e-8	-0.436559598238108	Source_SOD3_Target_LV 414_Colon - Transverse_Lung	Source_SOD3_Target_LV 414_Lung_Colon - Transverse
Source_SOD3	Colon - Transverse	Lung	529.3507290756095	2.525911270066857	0.0057699311404408515	Target_LV 421	6.12594861193472e-5	0.380694538286096	Source_SOD3_Target_LV 421_Colon - Transverse_Lung	Source_SOD3_Target_LV 421_Lung_Colon - Transverse
Source_SOD3	Colon - Transverse	Lung	529.3507290756095	2.525911270066857	0.0057699311404408515	Target_LV 425	2.39266828572227e-10	0.46795742774300503	Source_SOD3_Target_LV 425_Colon - Transverse_Lung	Source_SOD3_Target_LV 425_Lung_Colon - Transverse
Source_SOD3	Colon - Transverse	Lung	529.3507290756095	2.525911270066857	0.0057699311404408515	Target_LV 475	1.4356009714333601e-9	-0.457609135300652	Source_SOD3_Target_LV 475_Colon - Transverse_Lung	Source_SOD3_Target_LV 475_Lung_Colon - Transverse
Source_SOD3	Colon - Transverse	Lung	529.3507290756095	2.525911270066857	0.0057699311404408515	Target_LV 511	7.78387632047739e-5	-0.37870724257468	Source_SOD3_Target_LV 511_Colon - Transverse_Lung	Source_SOD3_Target_LV 511_Lung_Colon - Transverse
Source_SOD3	Colon - Transverse	Lung	529.3507290756095	2.525911270066857	0.0057699311404408515	Target_LV 520	9.2005596601096e-4	0.357386650242093	Source_SOD3_Target_LV 520_Colon - Transverse_Lung	Source_SOD3_Target_LV 520_Lung_Colon - Transverse
Source_SOD3	Colon - Transverse	Lung	529.3507290756095	2.525911270066857	0.0057699311404408515	Target_LV 528	0.00133051210912249	-0.354063209187564	Source_SOD3_Target_LV 528_Colon - Transverse_Lung	Source_SOD3_Target_LV 528_Lung_Colon - Transverse
Source_SOD3	Colon - Transverse	Lung	529.3507290756095	2.525911270066857	0.0057699311404408515	Target_LV 540	3.82826925715563e-9	-0.451631330822484	Source_SOD3_Target_LV 540_Colon - Transverse_Lung	Source_SOD3_Target_LV 540_Lung_Colon - Transverse
Source_SOD3	Colon - Transverse	Lung	529.3507290756095	2.525911270066857	0.0057699311404408515	Target_LV 543	2.08607177158981e-5	-0.389470673348723	Source_SOD3_Target_LV 543_Colon - Transverse_Lung	Source_SOD3_Target_LV 543_Lung_Colon - Transverse
Source_SOD3	Colon - Transverse	Lung	529.3507290756095	2.525911270066857	0.0057699311404408515	Target_LV 571	1.9437761996354e-4	-0.370987759316775	Source_SOD3_Target_LV 571_Colon - Transverse_Lung	Source_SOD3_Target_LV 571_Lung_Colon - Transverse
Source_SOD3	Colon - Transverse	Lung	529.3507290756095	2.525911270066857	0.0057699311404408515	Target_LV 572	0.00301550209231083	-0.346551149130654	Source_SOD3_Target_LV 572_Colon - Transverse_Lung	Source_SOD3_Target_LV 572_Lung_Colon - Transverse
Source_SOD3	Colon - Transverse	Lung	529.3507290756095	2.525911270066857	0.0057699311404408515	Target_LV 573	3.5053786719974e-4	0.365903643080795	Source_SOD3_Target_LV 573_Colon - Transverse_Lung	Source_SOD3_Target_LV 573_Lung_Colon - Transverse
Source_SOD3	Colon - Transverse	Lung	529.3507290756095	2.525911270066857	0.0057699311404408515	Target_LV 590	6.82298073693133e-5	-0.379802090485185	Source_SOD3_Target_LV 590_Colon - Transverse_Lung	Source_SOD3_Target_LV 590_Lung_Colon - Transverse
Source_SOD3	Colon - Transverse	Lung	529.3507290756095	2.525911270066857	0.0057699311404408515	Target_LV 594	5.98389589581139e-5	-0.38088848335852	Source_SOD3_Target_LV 594_Colon - Transverse_Lung	Source_SOD3_Target_LV 594_Lung_Colon - Transverse
Source_SOD3	Colon - Transverse	Lung	529.3507290756095	2.525911270066857	0.0057699311404408515	Target_LV 595	4.9522802157442e-4	-0.362882468784642	Source_SOD3_Target_LV 595_Colon - Transverse_Lung	Source_SOD3_Target_LV 595_Lung_Colon - Transverse
Source_SOD3	Colon - Transverse	Lung	529.3507290756095	2.525911270066857	0.0057699311404408515	Target_LV 645	7.26892625202424e-7	-0.415269383719142	Source_SOD3_Target_LV 645_Colon - Transverse_Lung	Source_SOD3_Target_LV 645_Lung_Colon - Transverse
Source_SOD3	Colon - Transverse	Lung	529.3507290756095	2.525911270066857	0.0057699311404408515	Target_LV 684	4.14529780501383e-7	-0.41937649573523	Source_SOD3_Target_LV 684_Colon - Transverse_Lung	Source_SOD3_Target_LV 684_Lung_Colon - Transverse
Source_SOD3	Colon - Transverse	Lung	529.3507290756095	2.525911270066857	0.0057699311404408515	Target_LV 688	6.81910461430846e-9	0.447828525620048	Source_SOD3_Target_LV 688_Colon - Transverse_Lung	Source_SOD3_Target_LV 688_Lung_Colon - Transverse
Source_SOD3	Colon - Transverse	Lung	529.3507290756095	2.525911270066857	0.0057699311404408515	Target_LV 85	2.810894738725e-4	-0.367817759529683	Source_SOD3_Target_LV 85_Colon - Transverse_Lung	Source_SOD3_Target_LV 85_Lung_Colon - Transverse
Source_SOD3	Colon - Transverse	Lung	529.3507290756095	2.525911270066857	0.0057699311404408515	Target_LV 96	0	0.518123911711219	Source_SOD3_Target_LV 96_Colon - Transverse_Lung	Source_SOD3_Target_LV 96_Lung_Colon - Transverse
