## Supplemental Data for "SALVE: prediction of interorgan communication with transcriptome latent space representation" (part 326 of 473)

Source_gene	source	target	S	Z	p_S	Target_gene	p_adjusted	r_correlation	forward_direction	reverse_direction
Source_IGF1	Colon - Transverse	Lung	521.0451505296606	2.471420753159321	0.006728868748473993	Target_105,REACTOME_GENERIC_TRANSCRIPTION_PATHWAY	3.19792079728209e-5	0.386021313431445	Source_IGF1_Target_105,REACTOME_GENERIC_TRANSCRIPTION_PATHWAY_Colon - Transverse_Lung	Source_IGF1_Target_105,REACTOME_GENERIC_TRANSCRIPTION_PATHWAY_Lung_Colon - Transverse
Source_IGF1	Colon - Transverse	Lung	521.0451505296606	2.471420753159321	0.006728868748473993	Target_109,KEGG_REGULATION_OF_ACTIN_CYTOSKELETON	1.6780428708207e-4	0.372241551733471	Source_IGF1_Target_109,KEGG_REGULATION_OF_ACTIN_CYTOSKELETON_Colon - Transverse_Lung	Source_IGF1_Target_109,KEGG_REGULATION_OF_ACTIN_CYTOSKELETON_Lung_Colon - Transverse
Source_IGF1	Colon - Transverse	Lung	521.0451505296606	2.471420753159321	0.006728868748473993	Target_11,MIPS_RIBOSOME_CYTOPLASMIC	1.55523438571947e-8	0.442355308156295	Source_IGF1_Target_11,MIPS_RIBOSOME_CYTOPLASMIC_Colon - Transverse_Lung	Source_IGF1_Target_11,MIPS_RIBOSOME_CYTOPLASMIC_Lung_Colon - Transverse
Source_IGF1	Colon - Transverse	Lung	521.0451505296606	2.471420753159321	0.006728868748473993	Target_121,REACTOME_DEVELOPMENTAL_BIOLOGY	3.3302305681459e-4	0.36634912635597	Source_IGF1_Target_121,REACTOME_DEVELOPMENTAL_BIOLOGY_Colon - Transverse_Lung	Source_IGF1_Target_121,REACTOME_DEVELOPMENTAL_BIOLOGY_Lung_Colon - Transverse
Source_IGF1	Colon - Transverse	Lung	521.0451505296606	2.471420753159321	0.006728868748473993	Target_13,REACTOME_METABOLISM_OF_AMINO_ACIDS_AND_DERIVATIVES	7.38808113265321e-6	-0.39768833683342	Source_IGF1_Target_13,REACTOME_METABOLISM_OF_AMINO_ACIDS_AND_DERIVATIVES_Colon - Transverse_Lung	Source_IGF1_Target_13,REACTOME_METABOLISM_OF_AMINO_ACIDS_AND_DERIVATIVES_Lung_Colon - Transverse
Source_IGF1	Colon - Transverse	Lung	521.0451505296606	2.471420753159321	0.006728868748473993	Target_130,SVM Neutrophils	4.2149077034503e-4	0.364295953658203	Source_IGF1_Target_130,SVM Neutrophils_Colon - Transverse_Lung	Source_IGF1_Target_130,SVM Neutrophils_Lung_Colon - Transverse
Source_IGF1	Colon - Transverse	Lung	521.0451505296606	2.471420753159321	0.006728868748473993	Target_131,KEGG_UBIQUITIN_MEDIATED_PROTEOLYSIS	0	0.531799643494355	Source_IGF1_Target_131,KEGG_UBIQUITIN_MEDIATED_PROTEOLYSIS_Colon - Transverse_Lung	Source_IGF1_Target_131,KEGG_UBIQUITIN_MEDIATED_PROTEOLYSIS_Lung_Colon - Transverse
Source_IGF1	Colon - Transverse	Lung	521.0451505296606	2.471420753159321	0.006728868748473993	Target_133,REACTOME_NEURONAL_SYSTEM	3.384955677177e-4	-0.366207539306792	Source_IGF1_Target_133,REACTOME_NEURONAL_SYSTEM_Colon - Transverse_Lung	Source_IGF1_Target_133,REACTOME_NEURONAL_SYSTEM_Lung_Colon - Transverse
Source_IGF1	Colon - Transverse	Lung	521.0451505296606	2.471420753159321	0.006728868748473993	Target_156,REACTOME_MUSCLE_CONTRACTION	0.00037492250676685003	-0.365318126941764	Source_IGF1_Target_156,REACTOME_MUSCLE_CONTRACTION_Colon - Transverse_Lung	Source_IGF1_Target_156,REACTOME_MUSCLE_CONTRACTION_Lung_Colon - Transverse
Source_IGF1	Colon - Transverse	Lung	521.0451505296606	2.471420753159321	0.006728868748473993	Target_161,KEGG_NEUROACTIVE_LIGAND_RECEPTOR_INTERACTION	1.53774398055084e-5	0.391908678358697	Source_IGF1_Target_161,KEGG_NEUROACTIVE_LIGAND_RECEPTOR_INTERACTION_Colon - Transverse_Lung	Source_IGF1_Target_161,KEGG_NEUROACTIVE_LIGAND_RECEPTOR_INTERACTION_Lung_Colon - Transverse
Source_IGF1	Colon - Transverse	Lung	521.0451505296606	2.471420753159321	0.006728868748473993	Target_185,REACTOME_TRANSCRIPTION	3.306875733009e-4	0.366410237310015	Source_IGF1_Target_185,REACTOME_TRANSCRIPTION_Colon - Transverse_Lung	Source_IGF1_Target_185,REACTOME_TRANSCRIPTION_Lung_Colon - Transverse
Source_IGF1	Colon - Transverse	Lung	521.0451505296606	2.471420753159321	0.006728868748473993	Target_190,MIPS_MEDIATOR_COMPLEX	1.45952765429058e-8	0.442734683083419	Source_IGF1_Target_190,MIPS_MEDIATOR_COMPLEX_Colon - Transverse_Lung	Source_IGF1_Target_190,MIPS_MEDIATOR_COMPLEX_Lung_Colon - Transverse
Source_IGF1	Colon - Transverse	Lung	521.0451505296606	2.471420753159321	0.006728868748473993	Target_191,REACTOME_GPCR_DOWNSTREAM_SIGNALING	0	0.480713743819767	Source_IGF1_Target_191,REACTOME_GPCR_DOWNSTREAM_SIGNALING_Colon - Transverse_Lung	Source_IGF1_Target_191,REACTOME_GPCR_DOWNSTREAM_SIGNALING_Lung_Colon - Transverse
Source_IGF1	Colon - Transverse	Lung	521.0451505296606	2.471420753159321	0.006728868748473993	Target_193,REACTOME_ER_PHAGOSOME_PATHWAY	8.9955929277474e-4	0.357588389777647	Source_IGF1_Target_193,REACTOME_ER_PHAGOSOME_PATHWAY_Colon - Transverse_Lung	Source_IGF1_Target_193,REACTOME_ER_PHAGOSOME_PATHWAY_Lung_Colon - Transverse
Source_IGF1	Colon - Transverse	Lung	521.0451505296606	2.471420753159321	0.006728868748473993	Target_199,PID_KITPATHWAY	2.39266828572227e-10	0.471694946530238	Source_IGF1_Target_199,PID_KITPATHWAY_Colon - Transverse_Lung	Source_IGF1_Target_199,PID_KITPATHWAY_Lung_Colon - Transverse
Source_IGF1	Colon - Transverse	Lung	521.0451505296606	2.471420753159321	0.006728868748473993	Target_2,REACTOME_COLLAGEN_FORMATION	1.04320337257491e-7	0.429241390724612	Source_IGF1_Target_2,REACTOME_COLLAGEN_FORMATION_Colon - Transverse_Lung	Source_IGF1_Target_2,REACTOME_COLLAGEN_FORMATION_Lung_Colon - Transverse
Source_IGF1	Colon - Transverse	Lung	521.0451505296606	2.471420753159321	0.006728868748473993	Target_230,KEGG_INTESTINAL_IMMUNE_NETWORK_FOR_IGA_PRODUCTION	1.0691231481141e-4	-0.376053152347007	Source_IGF1_Target_230,KEGG_INTESTINAL_IMMUNE_NETWORK_FOR_IGA_PRODUCTION_Colon - Transverse_Lung	Source_IGF1_Target_230,KEGG_INTESTINAL_IMMUNE_NETWORK_FOR_IGA_PRODUCTION_Lung_Colon - Transverse
Source_IGF1	Colon - Transverse	Lung	521.0451505296606	2.471420753159321	0.006728868748473993	Target_287,REACTOME_MRNA_PROCESSING	7.84795197716903e-8	-0.431236618037719	Source_IGF1_Target_287,REACTOME_MRNA_PROCESSING_Colon - Transverse_Lung	Source_IGF1_Target_287,REACTOME_MRNA_PROCESSING_Lung_Colon - Transverse
Source_IGF1	Colon - Transverse	Lung	521.0451505296606	2.471420753159321	0.006728868748473993	Target_289,REACTOME_GPCR_DOWNSTREAM_SIGNALING	7.293460672626e-4	0.359459902412576	Source_IGF1_Target_289,REACTOME_GPCR_DOWNSTREAM_SIGNALING_Colon - Transverse_Lung	Source_IGF1_Target_289,REACTOME_GPCR_DOWNSTREAM_SIGNALING_Lung_Colon - Transverse
Source_IGF1	Colon - Transverse	Lung	521.0451505296606	2.471420753159321	0.006728868748473993	Target_30,IRIS_Neutrophil-Resting	9.96900455909611e-5	0.376640134804145	Source_IGF1_Target_30,IRIS_Neutrophil-Resting_Colon - Transverse_Lung	Source_IGF1_Target_30,IRIS_Neutrophil-Resting_Lung_Colon - Transverse
Source_IGF1	Colon - Transverse	Lung	521.0451505296606	2.471420753159321	0.006728868748473993	Target_313,REACTOME_CYTOKINE_SIGNALING_IN_IMMUNE_SYSTEM	0.0019622479577015	0.350520682083374	Source_IGF1_Target_313,REACTOME_CYTOKINE_SIGNALING_IN_IMMUNE_SYSTEM_Colon - Transverse_Lung	Source_IGF1_Target_313,REACTOME_CYTOKINE_SIGNALING_IN_IMMUNE_SYSTEM_Lung_Colon - Transverse
Source_IGF1	Colon - Transverse	Lung	521.0451505296606	2.471420753159321	0.006728868748473993	Target_317,REACTOME_GENERIC_TRANSCRIPTION_PATHWAY	2.8414718430824e-4	0.36772425786642	Source_IGF1_Target_317,REACTOME_GENERIC_TRANSCRIPTION_PATHWAY_Colon - Transverse_Lung	Source_IGF1_Target_317,REACTOME_GENERIC_TRANSCRIPTION_PATHWAY_Lung_Colon - Transverse
Source_IGF1	Colon - Transverse	Lung	521.0451505296606	2.471420753159321	0.006728868748473993	Target_32,REACTOME_O_LINKED_GLYCOSYLATION_OF_MUCINS	2.0314351912853e-4	0.370610497307021	Source_IGF1_Target_32,REACTOME_O_LINKED_GLYCOSYLATION_OF_MUCINS_Colon - Transverse_Lung	Source_IGF1_Target_32,REACTOME_O_LINKED_GLYCOSYLATION_OF_MUCINS_Lung_Colon - Transverse
Source_IGF1	Colon - Transverse	Lung	521.0451505296606	2.471420753159321	0.006728868748473993	Target_328,REACTOME_NEURONAL_SYSTEM	3.4735585764655e-4	-0.365982946065619	Source_IGF1_Target_328,REACTOME_NEURONAL_SYSTEM_Colon - Transverse_Lung	Source_IGF1_Target_328,REACTOME_NEURONAL_SYSTEM_Lung_Colon - Transverse
Source_IGF1	Colon - Transverse	Lung	521.0451505296606	2.471420753159321	0.006728868748473993	Target_373,REACTOME_MRNA_PROCESSING	0	0.525744485236027	Source_IGF1_Target_373,REACTOME_MRNA_PROCESSING_Colon - Transverse_Lung	Source_IGF1_Target_373,REACTOME_MRNA_PROCESSING_Lung_Colon - Transverse
Source_IGF1	Colon - Transverse	Lung	521.0451505296606	2.471420753159321	0.006728868748473993	Target_375,MIPS_SPLICEOSOME	2.48837501715116e-8	-0.439133686434461	Source_IGF1_Target_375,MIPS_SPLICEOSOME_Colon - Transverse_Lung	Source_IGF1_Target_375,MIPS_SPLICEOSOME_Lung_Colon - Transverse
Source_IGF1	Colon - Transverse	Lung	521.0451505296606	2.471420753159321	0.006728868748473993	Target_381,IRIS_Monocyte-Day1	7.81828289042608e-5	0.378670516593944	Source_IGF1_Target_381,IRIS_Monocyte-Day1_Colon - Transverse_Lung	Source_IGF1_Target_381,IRIS_Monocyte-Day1_Lung_Colon - Transverse
Source_IGF1	Colon - Transverse	Lung	521.0451505296606	2.471420753159321	0.006728868748473993	Target_405,REACTOME_DEVELOPMENTAL_BIOLOGY	5.6227704714473215e-9	0.449080683896315	Source_IGF1_Target_405,REACTOME_DEVELOPMENTAL_BIOLOGY_Colon - Transverse_Lung	Source_IGF1_Target_405,REACTOME_DEVELOPMENTAL_BIOLOGY_Lung_Colon - Transverse
Source_IGF1	Colon - Transverse	Lung	521.0451505296606	2.471420753159321	0.006728868748473993	Target_415,REACTOME_GENERIC_TRANSCRIPTION_PATHWAY	1.38535493743319e-7	-0.427237950555409	Source_IGF1_Target_415,REACTOME_GENERIC_TRANSCRIPTION_PATHWAY_Colon - Transverse_Lung	Source_IGF1_Target_415,REACTOME_GENERIC_TRANSCRIPTION_PATHWAY_Lung_Colon - Transverse
Source_IGF1	Colon - Transverse	Lung	521.0451505296606	2.471420753159321	0.006728868748473993	Target_44,REACTOME_TRANSCRIPTION	7.3589970533061e-4	0.359380334824284	Source_IGF1_Target_44,REACTOME_TRANSCRIPTION_Colon - Transverse_Lung	Source_IGF1_Target_44,REACTOME_TRANSCRIPTION_Lung_Colon - Transverse
Source_IGF1	Colon - Transverse	Lung	521.0451505296606	2.471420753159321	0.006728868748473993	Target_445,REACTOME_SIGNALING_BY_GPCR	2.4095413824731e-4	-0.369145968921532	Source_IGF1_Target_445,REACTOME_SIGNALING_BY_GPCR_Colon - Transverse_Lung	Source_IGF1_Target_445,REACTOME_SIGNALING_BY_GPCR_Lung_Colon - Transverse
Source_IGF1	Colon - Transverse	Lung	521.0451505296606	2.471420753159321	0.006728868748473993	Target_447,REACTOME_SIGNALING_BY_GPCR	4.78533657144453e-10	0.465824646819655	Source_IGF1_Target_447,REACTOME_SIGNALING_BY_GPCR_Colon - Transverse_Lung	Source_IGF1_Target_447,REACTOME_SIGNALING_BY_GPCR_Lung_Colon - Transverse
Source_IGF1	Colon - Transverse	Lung	521.0451505296606	2.471420753159321	0.006728868748473993	Target_456,REACTOME_METABOLISM_OF_LIPIDS_AND_LIPOPROTEINS	0.00222624672164251	-0.349360265580174	Source_IGF1_Target_456,REACTOME_METABOLISM_OF_LIPIDS_AND_LIPOPROTEINS_Colon - Transverse_Lung	Source_IGF1_Target_456,REACTOME_METABOLISM_OF_LIPIDS_AND_LIPOPROTEINS_Lung_Colon - Transverse
Source_IGF1	Colon - Transverse	Lung	521.0451505296606	2.471420753159321	0.006728868748473993	Target_460,REACTOME_GENERIC_TRANSCRIPTION_PATHWAY	0	0.503891284244414	Source_IGF1_Target_460,REACTOME_GENERIC_TRANSCRIPTION_PATHWAY_Colon - Transverse_Lung	Source_IGF1_Target_460,REACTOME_GENERIC_TRANSCRIPTION_PATHWAY_Lung_Colon - Transverse
Source_IGF1	Colon - Transverse	Lung	521.0451505296606	2.471420753159321	0.006728868748473993	Target_466,KEGG_SMALL_CELL_LUNG_CANCER	3.5890024285834e-9	0.452085628393763	Source_IGF1_Target_466,KEGG_SMALL_CELL_LUNG_CANCER_Colon - Transverse_Lung	Source_IGF1_Target_466,KEGG_SMALL_CELL_LUNG_CANCER_Lung_Colon - Transverse
Source_IGF1	Colon - Transverse	Lung	521.0451505296606	2.471420753159321	0.006728868748473993	Target_481,REACTOME_AXON_GUIDANCE	0	-0.571055999374888	Source_IGF1_Target_481,REACTOME_AXON_GUIDANCE_Colon - Transverse_Lung	Source_IGF1_Target_481,REACTOME_AXON_GUIDANCE_Lung_Colon - Transverse
Source_IGF1	Colon - Transverse	Lung	521.0451505296606	2.471420753159321	0.006728868748473993	Target_483,KEGG_CYSTEINE_AND_METHIONINE_METABOLISM	0	-0.521737191206307	Source_IGF1_Target_483,KEGG_CYSTEINE_AND_METHIONINE_METABOLISM_Colon - Transverse_Lung	Source_IGF1_Target_483,KEGG_CYSTEINE_AND_METHIONINE_METABOLISM_Lung_Colon - Transverse
Source_IGF1	Colon - Transverse	Lung	521.0451505296606	2.471420753159321	0.006728868748473993	Target_491,KEGG_REGULATION_OF_ACTIN_CYTOSKELETON	4.06753608572785e-9	0.451271951785186	Source_IGF1_Target_491,KEGG_REGULATION_OF_ACTIN_CYTOSKELETON_Colon - Transverse_Lung	Source_IGF1_Target_491,KEGG_REGULATION_OF_ACTIN_CYTOSKELETON_Lung_Colon - Transverse
Source_IGF1	Colon - Transverse	Lung	521.0451505296606	2.471420753159321	0.006728868748473993	Target_493,KEGG_HEMATOPOIETIC_CELL_LINEAGE	4.98679924110235e-6	0.400741900669187	Source_IGF1_Target_493,KEGG_HEMATOPOIETIC_CELL_LINEAGE_Colon - Transverse_Lung	Source_IGF1_Target_493,KEGG_HEMATOPOIETIC_CELL_LINEAGE_Lung_Colon - Transverse
Source_IGF1	Colon - Transverse	Lung	521.0451505296606	2.471420753159321	0.006728868748473993	Target_521,IRIS_Monocyte-Day1	5.10033135125987e-6	0.400567914661569	Source_IGF1_Target_521,IRIS_Monocyte-Day1_Colon - Transverse_Lung	Source_IGF1_Target_521,IRIS_Monocyte-Day1_Lung_Colon - Transverse
Source_IGF1	Colon - Transverse	Lung	521.0451505296606	2.471420753159321	0.006728868748473993	Target_542,REACTOME_RNA_POL_II_PRE_TRANSCRIPTION_EVENTS	2.29696155429338e-8	-0.439700507997683	Source_IGF1_Target_542,REACTOME_RNA_POL_II_PRE_TRANSCRIPTION_EVENTS_Colon - Transverse_Lung	Source_IGF1_Target_542,REACTOME_RNA_POL_II_PRE_TRANSCRIPTION_EVENTS_Lung_Colon - Transverse
Source_IGF1	Colon - Transverse	Lung	521.0451505296606	2.471420753159321	0.006728868748473993	Target_554,REACTOME_ANTIGEN_PROCESSING_UBIQUITINATION_PROTEASOME_DEGRADATION	2.27255633777901e-6	0.406755230895522	Source_IGF1_Target_554,REACTOME_ANTIGEN_PROCESSING_UBIQUITINATION_PROTEASOME_DEGRADATION_Colon - Transverse_Lung	Source_IGF1_Target_554,REACTOME_ANTIGEN_PROCESSING_UBIQUITINATION_PROTEASOME_DEGRADATION_Lung_Colon - Transverse
Source_IGF1	Colon - Transverse	Lung	521.0451505296606	2.471420753159321	0.006728868748473993	Target_557,MIPS_SPLICEOSOME	0	-0.505715699993688	Source_IGF1_Target_557,MIPS_SPLICEOSOME_Colon - Transverse_Lung	Source_IGF1_Target_557,MIPS_SPLICEOSOME_Lung_Colon - Transverse
Source_IGF1	Colon - Transverse	Lung	521.0451505296606	2.471420753159321	0.006728868748473993	Target_562,KEGG_ARGININE_AND_PROLINE_METABOLISM	6.6094171474184e-4	-0.360334424994178	Source_IGF1_Target_562,KEGG_ARGININE_AND_PROLINE_METABOLISM_Colon - Transverse_Lung	Source_IGF1_Target_562,KEGG_ARGININE_AND_PROLINE_METABOLISM_Lung_Colon - Transverse
Source_IGF1	Colon - Transverse	Lung	521.0451505296606	2.471420753159321	0.006728868748473993	Target_578,DMAP_ERY5	9.45103972860295e-9	-0.445667849450033	Source_IGF1_Target_578,DMAP_ERY5_Colon - Transverse_Lung	Source_IGF1_Target_578,DMAP_ERY5_Lung_Colon - Transverse
Source_IGF1	Colon - Transverse	Lung	521.0451505296606	2.471420753159321	0.006728868748473993	Target_580,REACTOME_GENERIC_TRANSCRIPTION_PATHWAY	0	-0.517976529952582	Source_IGF1_Target_580,REACTOME_GENERIC_TRANSCRIPTION_PATHWAY_Colon - Transverse_Lung	Source_IGF1_Target_580,REACTOME_GENERIC_TRANSCRIPTION_PATHWAY_Lung_Colon - Transverse
Source_IGF1	Colon - Transverse	Lung	521.0451505296606	2.471420753159321	0.006728868748473993	Target_581,REACTOME_NEURONAL_SYSTEM	2.320565226932e-4	-0.369469425371791	Source_IGF1_Target_581,REACTOME_NEURONAL_SYSTEM_Colon - Transverse_Lung	Source_IGF1_Target_581,REACTOME_NEURONAL_SYSTEM_Lung_Colon - Transverse
Source_IGF1	Colon - Transverse	Lung	521.0451505296606	2.471420753159321	0.006728868748473993	Target_59,KEGG_PEROXISOME	1.4601042873474e-4	-0.373423170166369	Source_IGF1_Target_59,KEGG_PEROXISOME_Colon - Transverse_Lung	Source_IGF1_Target_59,KEGG_PEROXISOME_Lung_Colon - Transverse
Source_IGF1	Colon - Transverse	Lung	521.0451505296606	2.471420753159321	0.006728868748473993	Target_60,REACTOME_SPHINGOLIPID_METABOLISM	1.52412969800508e-7	0.426555568533074	Source_IGF1_Target_60,REACTOME_SPHINGOLIPID_METABOLISM_Colon - Transverse_Lung	Source_IGF1_Target_60,REACTOME_SPHINGOLIPID_METABOLISM_Lung_Colon - Transverse
Source_IGF1	Colon - Transverse	Lung	521.0451505296606	2.471420753159321	0.006728868748473993	Target_61,DMAP_ERY4	6.81982241479417e-6	0.39831259963837	Source_IGF1_Target_61,DMAP_ERY4_Colon - Transverse_Lung	Source_IGF1_Target_61,DMAP_ERY4_Lung_Colon - Transverse
Source_IGF1	Colon - Transverse	Lung	521.0451505296606	2.471420753159321	0.006728868748473993	Target_619,KEGG_UBIQUITIN_MEDIATED_PROTEOLYSIS	7.0509709198729e-4	-0.359760458338717	Source_IGF1_Target_619,KEGG_UBIQUITIN_MEDIATED_PROTEOLYSIS_Colon - Transverse_Lung	Source_IGF1_Target_619,KEGG_UBIQUITIN_MEDIATED_PROTEOLYSIS_Lung_Colon - Transverse
Source_IGF1	Colon - Transverse	Lung	521.0451505296606	2.471420753159321	0.006728868748473993	Target_624,REACTOME_CELL_CYCLE_MITOTIC	1.22026082571836e-8	0.443926439862244	Source_IGF1_Target_624,REACTOME_CELL_CYCLE_MITOTIC_Colon - Transverse_Lung	Source_IGF1_Target_624,REACTOME_CELL_CYCLE_MITOTIC_Lung_Colon - Transverse
Source_IGF1	Colon - Transverse	Lung	521.0451505296606	2.471420753159321	0.006728868748473993	Target_631,REACTOME_GENERIC_TRANSCRIPTION_PATHWAY	4.59983299925248e-5	0.383054263222927	Source_IGF1_Target_631,REACTOME_GENERIC_TRANSCRIPTION_PATHWAY_Colon - Transverse_Lung	Source_IGF1_Target_631,REACTOME_GENERIC_TRANSCRIPTION_PATHWAY_Lung_Colon - Transverse
Source_IGF1	Colon - Transverse	Lung	521.0451505296606	2.471420753159321	0.006728868748473993	Target_637,REACTOME_AMYLOIDS	1.3543088700918e-4	0.374060046027606	Source_IGF1_Target_637,REACTOME_AMYLOIDS_Colon - Transverse_Lung	Source_IGF1_Target_637,REACTOME_AMYLOIDS_Lung_Colon - Transverse
Source_IGF1	Colon - Transverse	Lung	521.0451505296606	2.471420753159321	0.006728868748473993	Target_638,REACTOME_METABOLISM_OF_NON_CODING_RNA	8.51921506472841e-6	-0.396573793027737	Source_IGF1_Target_638,REACTOME_METABOLISM_OF_NON_CODING_RNA_Colon - Transverse_Lung	Source_IGF1_Target_638,REACTOME_METABOLISM_OF_NON_CODING_RNA_Lung_Colon - Transverse
Source_IGF1	Colon - Transverse	Lung	521.0451505296606	2.471420753159321	0.006728868748473993	Target_65,REACTOME_CELL_CYCLE_MITOTIC	5.50887946104694e-6	-0.399971298371902	Source_IGF1_Target_65,REACTOME_CELL_CYCLE_MITOTIC_Colon - Transverse_Lung	Source_IGF1_Target_65,REACTOME_CELL_CYCLE_MITOTIC_Lung_Colon - Transverse
Source_IGF1	Colon - Transverse	Lung	521.0451505296606	2.471420753159321	0.006728868748473993	Target_651,REACTOME_DEVELOPMENTAL_BIOLOGY	4.82194439621608e-6	0.401001734262761	Source_IGF1_Target_651,REACTOME_DEVELOPMENTAL_BIOLOGY_Colon - Transverse_Lung	Source_IGF1_Target_651,REACTOME_DEVELOPMENTAL_BIOLOGY_Lung_Colon - Transverse
Source_IGF1	Colon - Transverse	Lung	521.0451505296606	2.471420753159321	0.006728868748473993	Target_658,SVM B cells memory	1.25567231634705e-6	0.411215918665491	Source_IGF1_Target_658,SVM B cells memory_Colon - Transverse_Lung	Source_IGF1_Target_658,SVM B cells memory_Lung_Colon - Transverse
Source_IGF1	Colon - Transverse	Lung	521.0451505296606	2.471420753159321	0.006728868748473993	Target_659,KEGG_UBIQUITIN_MEDIATED_PROTEOLYSIS	1.4148445740547e-4	0.373689962501794	Source_IGF1_Target_659,KEGG_UBIQUITIN_MEDIATED_PROTEOLYSIS_Colon - Transverse_Lung	Source_IGF1_Target_659,KEGG_UBIQUITIN_MEDIATED_PROTEOLYSIS_Lung_Colon - Transverse
Source_IGF1	Colon - Transverse	Lung	521.0451505296606	2.471420753159321	0.006728868748473993	Target_668,REACTOME_LATE_PHASE_OF_HIV_LIFE_CYCLE	1.39971094714753e-6	-0.410404967285623	Source_IGF1_Target_668,REACTOME_LATE_PHASE_OF_HIV_LIFE_CYCLE_Colon - Transverse_Lung	Source_IGF1_Target_668,REACTOME_LATE_PHASE_OF_HIV_LIFE_CYCLE_Lung_Colon - Transverse
Source_IGF1	Colon - Transverse	Lung	521.0451505296606	2.471420753159321	0.006728868748473993	Target_669,REACTOME_METABOLISM_OF_LIPIDS_AND_LIPOPROTEINS	0.00232231881351863	-0.348970807996012	Source_IGF1_Target_669,REACTOME_METABOLISM_OF_LIPIDS_AND_LIPOPROTEINS_Colon - Transverse_Lung	Source_IGF1_Target_669,REACTOME_METABOLISM_OF_LIPIDS_AND_LIPOPROTEINS_Lung_Colon - Transverse
Source_IGF1	Colon - Transverse	Lung	521.0451505296606	2.471420753159321	0.006728868748473993	Target_674,REACTOME_TRANSCRIPTION	5.6419118177331e-7	-0.417130079079449	Source_IGF1_Target_674,REACTOME_TRANSCRIPTION_Colon - Transverse_Lung	Source_IGF1_Target_674,REACTOME_TRANSCRIPTION_Lung_Colon - Transverse
Source_IGF1	Colon - Transverse	Lung	521.0451505296606	2.471420753159321	0.006728868748473993	Target_685,REACTOME_SIGNALING_BY_GPCR	2.7196072656199e-4	-0.368102898764267	Source_IGF1_Target_685,REACTOME_SIGNALING_BY_GPCR_Colon - Transverse_Lung	Source_IGF1_Target_685,REACTOME_SIGNALING_BY_GPCR_Lung_Colon - Transverse
Source_IGF1	Colon - Transverse	Lung	521.0451505296606	2.471420753159321	0.006728868748473993	Target_70,KEGG_LYSOSOME	0	-0.542959706011744	Source_IGF1_Target_70,KEGG_LYSOSOME_Colon - Transverse_Lung	Source_IGF1_Target_70,KEGG_LYSOSOME_Lung_Colon - Transverse
Source_IGF1	Colon - Transverse	Lung	521.0451505296606	2.471420753159321	0.006728868748473993	Target_9,KEGG_HYPERTROPHIC_CARDIOMYOPATHY_HCM	0	0.582792535075373	Source_IGF1_Target_9,KEGG_HYPERTROPHIC_CARDIOMYOPATHY_HCM_Colon - Transverse_Lung	Source_IGF1_Target_9,KEGG_HYPERTROPHIC_CARDIOMYOPATHY_HCM_Lung_Colon - Transverse
Source_IGF1	Colon - Transverse	Lung	521.0451505296606	2.471420753159321	0.006728868748473993	Target_94,KEGG_SPLICEOSOME	0	-0.484166278415041	Source_IGF1_Target_94,KEGG_SPLICEOSOME_Colon - Transverse_Lung	Source_IGF1_Target_94,KEGG_SPLICEOSOME_Lung_Colon - Transverse
Source_IGF1	Colon - Transverse	Lung	521.0451505296606	2.471420753159321	0.006728868748473993	Target_98,IRIS_Neutrophil-Resting	5.26387022858898e-8	0.434002739085853	Source_IGF1_Target_98,IRIS_Neutrophil-Resting_Colon - Transverse_Lung	Source_IGF1_Target_98,IRIS_Neutrophil-Resting_Lung_Colon - Transverse
Source_IGF1	Colon - Transverse	Lung	521.0451505296606	2.471420753159321	0.006728868748473993	Target_LV 151	1.99787801857809e-8	0.440647355744246	Source_IGF1_Target_LV 151_Colon - Transverse_Lung	Source_IGF1_Target_LV 151_Lung_Colon - Transverse
Source_IGF1	Colon - Transverse	Lung	521.0451505296606	2.471420753159321	0.006728868748473993	Target_LV 167	5.16337816058865e-7	-0.417776612549744	Source_IGF1_Target_LV 167_Colon - Transverse_Lung	Source_IGF1_Target_LV 167_Lung_Colon - Transverse
Source_IGF1	Colon - Transverse	Lung	521.0451505296606	2.471420753159321	0.006728868748473993	Target_LV 192	6.92593725326596e-6	-0.398192236261649	Source_IGF1_Target_LV 192_Colon - Transverse_Lung	Source_IGF1_Target_LV 192_Lung_Colon - Transverse
Source_IGF1	Colon - Transverse	Lung	521.0451505296606	2.471420753159321	0.006728868748473993	Target_LV 200	0	0.604292192493423	Source_IGF1_Target_LV 200_Colon - Transverse_Lung	Source_IGF1_Target_LV 200_Lung_Colon - Transverse
Source_IGF1	Colon - Transverse	Lung	521.0451505296606	2.471420753159321	0.006728868748473993	Target_LV 203	2.39266828572227e-10	0.470859880763435	Source_IGF1_Target_LV 203_Colon - Transverse_Lung	Source_IGF1_Target_LV 203_Lung_Colon - Transverse
Source_IGF1	Colon - Transverse	Lung	521.0451505296606	2.471420753159321	0.006728868748473993	Target_LV 206	1.22026082571836e-8	-0.444001932926527	Source_IGF1_Target_LV 206_Colon - Transverse_Lung	Source_IGF1_Target_LV 206_Lung_Colon - Transverse
Source_IGF1	Colon - Transverse	Lung	521.0451505296606	2.471420753159321	0.006728868748473993	Target_LV 21	0	-0.61966780530282894	Source_IGF1_Target_LV 21_Colon - Transverse_Lung	Source_IGF1_Target_LV 21_Lung_Colon - Transverse
Source_IGF1	Colon - Transverse	Lung	521.0451505296606	2.471420753159321	0.006728868748473993	Target_LV 213	1.76490390759731e-5	0.390809715845695	Source_IGF1_Target_LV 213_Colon - Transverse_Lung	Source_IGF1_Target_LV 213_Lung_Colon - Transverse
Source_IGF1	Colon - Transverse	Lung	521.0451505296606	2.471420753159321	0.006728868748473993	Target_LV 226	7.3933450028818e-8	0.431640495873103	Source_IGF1_Target_LV 226_Colon - Transverse_Lung	Source_IGF1_Target_LV 226_Lung_Colon - Transverse
Source_IGF1	Colon - Transverse	Lung	521.0451505296606	2.471420753159321	0.006728868748473993	Target_LV 237	7.25074197305275e-6	0.397834834862457	Source_IGF1_Target_LV 237_Colon - Transverse_Lung	Source_IGF1_Target_LV 237_Lung_Colon - Transverse
Source_IGF1	Colon - Transverse	Lung	521.0451505296606	2.471420753159321	0.006728868748473993	Target_LV 264	0	0.496244714108939	Source_IGF1_Target_LV 264_Colon - Transverse_Lung	Source_IGF1_Target_LV 264_Lung_Colon - Transverse
Source_IGF1	Colon - Transverse	Lung	521.0451505296606	2.471420753159321	0.006728868748473993	Target_LV 275	0	0.535702938222549	Source_IGF1_Target_LV 275_Colon - Transverse_Lung	Source_IGF1_Target_LV 275_Lung_Colon - Transverse
Source_IGF1	Colon - Transverse	Lung	521.0451505296606	2.471420753159321	0.006728868748473993	Target_LV 280	1.585142739291e-6	0.409471790010984	Source_IGF1_Target_LV 280_Colon - Transverse_Lung	Source_IGF1_Target_LV 280_Lung_Colon - Transverse
Source_IGF1	Colon - Transverse	Lung	521.0451505296606	2.471420753159321	0.006728868748473993	Target_LV 288	5.263870228588981e-9	0.449556458316665	Source_IGF1_Target_LV 288_Colon - Transverse_Lung	Source_IGF1_Target_LV 288_Lung_Colon - Transverse
Source_IGF1	Colon - Transverse	Lung	521.0451505296606	2.471420753159321	0.006728868748473993	Target_LV 330	2.39266828572227e-10	0.468415558784663	Source_IGF1_Target_LV 330_Colon - Transverse_Lung	Source_IGF1_Target_LV 330_Lung_Colon - Transverse
Source_IGF1	Colon - Transverse	Lung	521.0451505296606	2.471420753159321	0.006728868748473993	Target_LV 331	6.99030003015189e-6	-0.39812011994347	Source_IGF1_Target_LV 331_Colon - Transverse_Lung	Source_IGF1_Target_LV 331_Lung_Colon - Transverse
Source_IGF1	Colon - Transverse	Lung	521.0451505296606	2.471420753159321	0.006728868748473993	Target_LV 385	4.7648983989478e-4	0.36322127198433	Source_IGF1_Target_LV 385_Colon - Transverse_Lung	Source_IGF1_Target_LV 385_Lung_Colon - Transverse
Source_IGF1	Colon - Transverse	Lung	521.0451505296606	2.471420753159321	0.006728868748473993	Target_LV 401	1.3542502497188e-7	-0.4273928439471	Source_IGF1_Target_LV 401_Colon - Transverse_Lung	Source_IGF1_Target_LV 401_Lung_Colon - Transverse
Source_IGF1	Colon - Transverse	Lung	521.0451505296606	2.471420753159321	0.006728868748473993	Target_LV 412	7.2977674755403e-4	-0.359454652088089	Source_IGF1_Target_LV 412_Colon - Transverse_Lung	Source_IGF1_Target_LV 412_Lung_Colon - Transverse
Source_IGF1	Colon - Transverse	Lung	521.0451505296606	2.471420753159321	0.006728868748473993	Target_LV 414	0	-0.48996188118537	Source_IGF1_Target_LV 414_Colon - Transverse_Lung	Source_IGF1_Target_LV 414_Lung_Colon - Transverse
Source_IGF1	Colon - Transverse	Lung	521.0451505296606	2.471420753159321	0.006728868748473993	Target_LV 425	0	0.534257088972654	Source_IGF1_Target_LV 425_Colon - Transverse_Lung	Source_IGF1_Target_LV 425_Lung_Colon - Transverse
Source_IGF1	Colon - Transverse	Lung	521.0451505296606	2.471420753159321	0.006728868748473993	Target_LV 434	5.7058798043518e-4	0.361634860643714	Source_IGF1_Target_LV 434_Colon - Transverse_Lung	Source_IGF1_Target_LV 434_Lung_Colon - Transverse
Source_IGF1	Colon - Transverse	Lung	521.0451505296606	2.471420753159321	0.006728868748473993	Target_LV 475	2.33045891029349e-7	-0.423534273148649	Source_IGF1_Target_LV 475_Colon - Transverse_Lung	Source_IGF1_Target_LV 475_Lung_Colon - Transverse
Source_IGF1	Colon - Transverse	Lung	521.0451505296606	2.471420753159321	0.006728868748473993	Target_LV 511	0	-0.482936060039196	Source_IGF1_Target_LV 511_Colon - Transverse_Lung	Source_IGF1_Target_LV 511_Lung_Colon - Transverse
Source_IGF1	Colon - Transverse	Lung	521.0451505296606	2.471420753159321	0.006728868748473993	Target_LV 520	3.50645537272598e-7	0.420590231451777	Source_IGF1_Target_LV 520_Colon - Transverse_Lung	Source_IGF1_Target_LV 520_Lung_Colon - Transverse
Source_IGF1	Colon - Transverse	Lung	521.0451505296606	2.471420753159321	0.006728868748473993	Target_LV 528	0.00138082322370003	-0.353726677439656	Source_IGF1_Target_LV 528_Colon - Transverse_Lung	Source_IGF1_Target_LV 528_Lung_Colon - Transverse
Source_IGF1	Colon - Transverse	Lung	521.0451505296606	2.471420753159321	0.006728868748473993	Target_LV 540	5.00067671715954e-8	-0.434374084073381	Source_IGF1_Target_LV 540_Colon - Transverse_Lung	Source_IGF1_Target_LV 540_Lung_Colon - Transverse
Source_IGF1	Colon - Transverse	Lung	521.0451505296606	2.471420753159321	0.006728868748473993	Target_LV 543	1.19633414286113e-10	-0.474973515869918	Source_IGF1_Target_LV 543_Colon - Transverse_Lung	Source_IGF1_Target_LV 543_Lung_Colon - Transverse
Source_IGF1	Colon - Transverse	Lung	521.0451505296606	2.471420753159321	0.006728868748473993	Target_LV 573	3.2256147363551e-4	0.366626182187073	Source_IGF1_Target_LV 573_Colon - Transverse_Lung	Source_IGF1_Target_LV 573_Lung_Colon - Transverse
Source_IGF1	Colon - Transverse	Lung	521.0451505296606	2.471420753159321	0.006728868748473993	Target_LV 590	8.44092695841958e-5	-0.378031814021021	Source_IGF1_Target_LV 590_Colon - Transverse_Lung	Source_IGF1_Target_LV 590_Lung_Colon - Transverse
Source_IGF1	Colon - Transverse	Lung	521.0451505296606	2.471420753159321	0.006728868748473993	Target_LV 594	4.23502286572841e-8	-0.435517648447204	Source_IGF1_Target_LV 594_Colon - Transverse_Lung	Source_IGF1_Target_LV 594_Lung_Colon - Transverse
Source_IGF1	Colon - Transverse	Lung	521.0451505296606	2.471420753159321	0.006728868748473993	Target_LV 602	0.00288365889176267	-0.346966752629649	Source_IGF1_Target_LV 602_Colon - Transverse_Lung	Source_IGF1_Target_LV 602_Lung_Colon - Transverse
Source_IGF1	Colon - Transverse	Lung	521.0451505296606	2.471420753159321	0.006728868748473993	Target_LV 629	6.96266471145179e-8	0.43207474530437	Source_IGF1_Target_LV 629_Colon - Transverse_Lung	Source_IGF1_Target_LV 629_Lung_Colon - Transverse
Source_IGF1	Colon - Transverse	Lung	521.0451505296606	2.471420753159321	0.006728868748473993	Target_LV 645	0	-0.49147203510851	Source_IGF1_Target_LV 645_Colon - Transverse_Lung	Source_IGF1_Target_LV 645_Lung_Colon - Transverse
Source_IGF1	Colon - Transverse	Lung	521.0451505296606	2.471420753159321	0.006728868748473993	Target_LV 684	7.178004857166801e-10	-0.463016801573214	Source_IGF1_Target_LV 684_Colon - Transverse_Lung	Source_IGF1_Target_LV 684_Lung_Colon - Transverse
Source_IGF1	Colon - Transverse	Lung	521.0451505296606	2.471420753159321	0.006728868748473993	Target_LV 688	7.35697644493882e-6	0.397721218309517	Source_IGF1_Target_LV 688_Colon - Transverse_Lung	Source_IGF1_Target_LV 688_Lung_Colon - Transverse
Source_IGF1	Colon - Transverse	Lung	521.0451505296606	2.471420753159321	0.006728868748473993	Target_LV 85	1.3798829050637e-4	-0.37390177556903	Source_IGF1_Target_LV 85_Colon - Transverse_Lung	Source_IGF1_Target_LV 85_Lung_Colon - Transverse
Source_MEGF6	Colon - Transverse	Lung	513.1567576166866	2.4196672714458325	0.007767357075142367	Target_105,REACTOME_GENERIC_TRANSCRIPTION_PATHWAY	3.2944266799184e-4	0.366442982005439	Source_MEGF6_Target_105,REACTOME_GENERIC_TRANSCRIPTION_PATHWAY_Colon - Transverse_Lung	Source_MEGF6_Target_105,REACTOME_GENERIC_TRANSCRIPTION_PATHWAY_Lung_Colon - Transverse
Source_MEGF6	Colon - Transverse	Lung	513.1567576166866	2.4196672714458325	0.007767357075142367	Target_11,MIPS_RIBOSOME_CYTOPLASMIC	0.00135769904178584	0.353879854215353	Source_MEGF6_Target_11,MIPS_RIBOSOME_CYTOPLASMIC_Colon - Transverse_Lung	Source_MEGF6_Target_11,MIPS_RIBOSOME_CYTOPLASMIC_Lung_Colon - Transverse
Source_MEGF6	Colon - Transverse	Lung	513.1567576166866	2.4196672714458325	0.007767357075142367	Target_12,KEGG_VASCULAR_SMOOTH_MUSCLE_CONTRACTION	0.00370669060355322	0.344624732047442	Source_MEGF6_Target_12,KEGG_VASCULAR_SMOOTH_MUSCLE_CONTRACTION_Colon - Transverse_Lung	Source_MEGF6_Target_12,KEGG_VASCULAR_SMOOTH_MUSCLE_CONTRACTION_Lung_Colon - Transverse
Source_MEGF6	Colon - Transverse	Lung	513.1567576166866	2.4196672714458325	0.007767357075142367	Target_13,REACTOME_METABOLISM_OF_AMINO_ACIDS_AND_DERIVATIVES	3.37916541992556e-6	-0.403734826589068	Source_MEGF6_Target_13,REACTOME_METABOLISM_OF_AMINO_ACIDS_AND_DERIVATIVES_Colon - Transverse_Lung	Source_MEGF6_Target_13,REACTOME_METABOLISM_OF_AMINO_ACIDS_AND_DERIVATIVES_Lung_Colon - Transverse
Source_MEGF6	Colon - Transverse	Lung	513.1567576166866	2.4196672714458325	0.007767357075142367	Target_131,KEGG_UBIQUITIN_MEDIATED_PROTEOLYSIS	0	0.488254232198792	Source_MEGF6_Target_131,KEGG_UBIQUITIN_MEDIATED_PROTEOLYSIS_Colon - Transverse_Lung	Source_MEGF6_Target_131,KEGG_UBIQUITIN_MEDIATED_PROTEOLYSIS_Lung_Colon - Transverse
Source_MEGF6	Colon - Transverse	Lung	513.1567576166866	2.4196672714458325	0.007767357075142367	Target_134,IRIS_Monocyte-Day1	8.40783635602804e-7	0.414195114678091	Source_MEGF6_Target_134,IRIS_Monocyte-Day1_Colon - Transverse_Lung	Source_MEGF6_Target_134,IRIS_Monocyte-Day1_Lung_Colon - Transverse
Source_MEGF6	Colon - Transverse	Lung	513.1567576166866	2.4196672714458325	0.007767357075142367	Target_138,REACTOME_DEVELOPMENTAL_BIOLOGY	1.7828848097645202e-05	0.390728686702274	Source_MEGF6_Target_138,REACTOME_DEVELOPMENTAL_BIOLOGY_Colon - Transverse_Lung	Source_MEGF6_Target_138,REACTOME_DEVELOPMENTAL_BIOLOGY_Lung_Colon - Transverse
Source_MEGF6	Colon - Transverse	Lung	513.1567576166866	2.4196672714458325	0.007767357075142367	Target_144,PID_MET_PATHWAY	1.30235327460149e-5	0.393228505532649	Source_MEGF6_Target_144,PID_MET_PATHWAY_Colon - Transverse_Lung	Source_MEGF6_Target_144,PID_MET_PATHWAY_Lung_Colon - Transverse
Source_MEGF6	Colon - Transverse	Lung	513.1567576166866	2.4196672714458325	0.007767357075142367	Target_161,KEGG_NEUROACTIVE_LIGAND_RECEPTOR_INTERACTION	0.00470705612167421	0.3423780184414	Source_MEGF6_Target_161,KEGG_NEUROACTIVE_LIGAND_RECEPTOR_INTERACTION_Colon - Transverse_Lung	Source_MEGF6_Target_161,KEGG_NEUROACTIVE_LIGAND_RECEPTOR_INTERACTION_Lung_Colon - Transverse
Source_MEGF6	Colon - Transverse	Lung	513.1567576166866	2.4196672714458325	0.007767357075142367	Target_171,REACTOME_NEURONAL_SYSTEM	4.36147538462883e-6	-0.401775692762207	Source_MEGF6_Target_171,REACTOME_NEURONAL_SYSTEM_Colon - Transverse_Lung	Source_MEGF6_Target_171,REACTOME_NEURONAL_SYSTEM_Lung_Colon - Transverse
Source_MEGF6	Colon - Transverse	Lung	513.1567576166866	2.4196672714458325	0.007767357075142367	Target_175,KEGG_AXON_GUIDANCE	0	-0.537061994480038	Source_MEGF6_Target_175,KEGG_AXON_GUIDANCE_Colon - Transverse_Lung	Source_MEGF6_Target_175,KEGG_AXON_GUIDANCE_Lung_Colon - Transverse
Source_MEGF6	Colon - Transverse	Lung	513.1567576166866	2.4196672714458325	0.007767357075142367	Target_185,REACTOME_TRANSCRIPTION	2.5303735235704e-4	0.368724792547768	Source_MEGF6_Target_185,REACTOME_TRANSCRIPTION_Colon - Transverse_Lung	Source_MEGF6_Target_185,REACTOME_TRANSCRIPTION_Lung_Colon - Transverse
Source_MEGF6	Colon - Transverse	Lung	513.1567576166866	2.4196672714458325	0.007767357075142367	Target_190,MIPS_MEDIATOR_COMPLEX	1.02884736286057e-8	0.445050037040029	Source_MEGF6_Target_190,MIPS_MEDIATOR_COMPLEX_Colon - Transverse_Lung	Source_MEGF6_Target_190,MIPS_MEDIATOR_COMPLEX_Lung_Colon - Transverse
Source_MEGF6	Colon - Transverse	Lung	513.1567576166866	2.4196672714458325	0.007767357075142367	Target_191,REACTOME_GPCR_DOWNSTREAM_SIGNALING	0	0.504894467391442	Source_MEGF6_Target_191,REACTOME_GPCR_DOWNSTREAM_SIGNALING_Colon - Transverse_Lung	Source_MEGF6_Target_191,REACTOME_GPCR_DOWNSTREAM_SIGNALING_Lung_Colon - Transverse
Source_MEGF6	Colon - Transverse	Lung	513.1567576166866	2.4196672714458325	0.007767357075142367	Target_196,KEGG_AXON_GUIDANCE	8.09774654619844e-6	-0.396971296476399	Source_MEGF6_Target_196,KEGG_AXON_GUIDANCE_Colon - Transverse_Lung	Source_MEGF6_Target_196,KEGG_AXON_GUIDANCE_Lung_Colon - Transverse
Source_MEGF6	Colon - Transverse	Lung	513.1567576166866	2.4196672714458325	0.007767357075142367	Target_199,PID_KITPATHWAY	9.45103972860295e-8	0.429935667697563	Source_MEGF6_Target_199,PID_KITPATHWAY_Colon - Transverse_Lung	Source_MEGF6_Target_199,PID_KITPATHWAY_Lung_Colon - Transverse
Source_MEGF6	Colon - Transverse	Lung	513.1567576166866	2.4196672714458325	0.007767357075142367	Target_27,REACTOME_PHOSPHOLIPID_METABOLISM	3.896412449933e-5	0.384412560823232	Source_MEGF6_Target_27,REACTOME_PHOSPHOLIPID_METABOLISM_Colon - Transverse_Lung	Source_MEGF6_Target_27,REACTOME_PHOSPHOLIPID_METABOLISM_Lung_Colon - Transverse
Source_MEGF6	Colon - Transverse	Lung	513.1567576166866	2.4196672714458325	0.007767357075142367	Target_289,REACTOME_GPCR_DOWNSTREAM_SIGNALING	1.7157393596622e-4	0.372052416510286	Source_MEGF6_Target_289,REACTOME_GPCR_DOWNSTREAM_SIGNALING_Colon - Transverse_Lung	Source_MEGF6_Target_289,REACTOME_GPCR_DOWNSTREAM_SIGNALING_Lung_Colon - Transverse
Source_MEGF6	Colon - Transverse	Lung	513.1567576166866	2.4196672714458325	0.007767357075142367	Target_30,IRIS_Neutrophil-Resting	5.8305186806917e-4	0.361444062258849	Source_MEGF6_Target_30,IRIS_Neutrophil-Resting_Colon - Transverse_Lung	Source_MEGF6_Target_30,IRIS_Neutrophil-Resting_Lung_Colon - Transverse
Source_MEGF6	Colon - Transverse	Lung	513.1567576166866	2.4196672714458325	0.007767357075142367	Target_325,KEGG_CELL_CYCLE	3.7761378005463e-4	0.365255779715556	Source_MEGF6_Target_325,KEGG_CELL_CYCLE_Colon - Transverse_Lung	Source_MEGF6_Target_325,KEGG_CELL_CYCLE_Lung_Colon - Transverse
Source_MEGF6	Colon - Transverse	Lung	513.1567576166866	2.4196672714458325	0.007767357075142367	Target_334,REACTOME_TRANSMEMBRANE_TRANSPORT_OF_SMALL_MOLECULES	5.66229735152746e-5	-0.381344637622533	Source_MEGF6_Target_334,REACTOME_TRANSMEMBRANE_TRANSPORT_OF_SMALL_MOLECULES_Colon - Transverse_Lung	Source_MEGF6_Target_334,REACTOME_TRANSMEMBRANE_TRANSPORT_OF_SMALL_MOLECULES_Lung_Colon - Transverse
Source_MEGF6	Colon - Transverse	Lung	513.1567576166866	2.4196672714458325	0.007767357075142367	Target_34,KEGG_AMINOACYL_TRNA_BIOSYNTHESIS	2.6930163466265e-4	-0.368187701358549	Source_MEGF6_Target_34,KEGG_AMINOACYL_TRNA_BIOSYNTHESIS_Colon - Transverse_Lung	Source_MEGF6_Target_34,KEGG_AMINOACYL_TRNA_BIOSYNTHESIS_Lung_Colon - Transverse
Source_MEGF6	Colon - Transverse	Lung	513.1567576166866	2.4196672714458325	0.007767357075142367	Target_349,REACTOME_TRANSPORT_OF_INORGANIC_CATIONS_ANIONS_AND_AMINO_ACIDS_OLIGOPEPTIDES	7.1780048571668e-9	-0.447521311523659	Source_MEGF6_Target_349,REACTOME_TRANSPORT_OF_INORGANIC_CATIONS_ANIONS_AND_AMINO_ACIDS_OLIGOPEPTIDES_Colon - Transverse_Lung	Source_MEGF6_Target_349,REACTOME_TRANSPORT_OF_INORGANIC_CATIONS_ANIONS_AND_AMINO_ACIDS_OLIGOPEPTIDES_Lung_Colon - Transverse
Source_MEGF6	Colon - Transverse	Lung	513.1567576166866	2.4196672714458325	0.007767357075142367	Target_363,REACTOME_SIGNALING_BY_GPCR	1.0133667990519e-4	-0.376502763677767	Source_MEGF6_Target_363,REACTOME_SIGNALING_BY_GPCR_Colon - Transverse_Lung	Source_MEGF6_Target_363,REACTOME_SIGNALING_BY_GPCR_Lung_Colon - Transverse
Source_MEGF6	Colon - Transverse	Lung	513.1567576166866	2.4196672714458325	0.007767357075142367	Target_367,KEGG_UBIQUITIN_MEDIATED_PROTEOLYSIS	2.64629112400883e-7	-0.422619661810723	Source_MEGF6_Target_367,KEGG_UBIQUITIN_MEDIATED_PROTEOLYSIS_Colon - Transverse_Lung	Source_MEGF6_Target_367,KEGG_UBIQUITIN_MEDIATED_PROTEOLYSIS_Lung_Colon - Transverse
Source_MEGF6	Colon - Transverse	Lung	513.1567576166866	2.4196672714458325	0.007767357075142367	Target_373,REACTOME_MRNA_PROCESSING	2.39266828572227e-10	0.469443919116938	Source_MEGF6_Target_373,REACTOME_MRNA_PROCESSING_Colon - Transverse_Lung	Source_MEGF6_Target_373,REACTOME_MRNA_PROCESSING_Lung_Colon - Transverse
Source_MEGF6	Colon - Transverse	Lung	513.1567576166866	2.4196672714458325	0.007767357075142367	Target_375,MIPS_SPLICEOSOME	4.06753608572785e-9	-0.451249107821222	Source_MEGF6_Target_375,MIPS_SPLICEOSOME_Colon - Transverse_Lung	Source_MEGF6_Target_375,MIPS_SPLICEOSOME_Lung_Colon - Transverse
Source_MEGF6	Colon - Transverse	Lung	513.1567576166866	2.4196672714458325	0.007767357075142367	Target_405,REACTOME_DEVELOPMENTAL_BIOLOGY	1.9141346285778102e-9	0.456115334010194	Source_MEGF6_Target_405,REACTOME_DEVELOPMENTAL_BIOLOGY_Colon - Transverse_Lung	Source_MEGF6_Target_405,REACTOME_DEVELOPMENTAL_BIOLOGY_Lung_Colon - Transverse
Source_MEGF6	Colon - Transverse	Lung	513.1567576166866	2.4196672714458325	0.007767357075142367	Target_415,REACTOME_GENERIC_TRANSCRIPTION_PATHWAY	3.34745060179831e-5	-0.385649969169429	Source_MEGF6_Target_415,REACTOME_GENERIC_TRANSCRIPTION_PATHWAY_Colon - Transverse_Lung	Source_MEGF6_Target_415,REACTOME_GENERIC_TRANSCRIPTION_PATHWAY_Lung_Colon - Transverse
Source_MEGF6	Colon - Transverse	Lung	513.1567576166866	2.4196672714458325	0.007767357075142367	Target_420,REACTOME_METABOLISM_OF_LIPIDS_AND_LIPOPROTEINS	2.0098413600067e-7	-0.424592227886979	Source_MEGF6_Target_420,REACTOME_METABOLISM_OF_LIPIDS_AND_LIPOPROTEINS_Colon - Transverse_Lung	Source_MEGF6_Target_420,REACTOME_METABOLISM_OF_LIPIDS_AND_LIPOPROTEINS_Lung_Colon - Transverse
Source_MEGF6	Colon - Transverse	Lung	513.1567576166866	2.4196672714458325	0.007767357075142367	Target_424,REACTOME_SIGNALLING_BY_NGF	1.079581501191e-4	-0.375971373213752	Source_MEGF6_Target_424,REACTOME_SIGNALLING_BY_NGF_Colon - Transverse_Lung	Source_MEGF6_Target_424,REACTOME_SIGNALLING_BY_NGF_Lung_Colon - Transverse
Source_MEGF6	Colon - Transverse	Lung	513.1567576166866	2.4196672714458325	0.007767357075142367	Target_428,REACTOME_GLOBAL_GENOMIC_NER_GG_NER	0.00206562020015078	-0.350049276725024	Source_MEGF6_Target_428,REACTOME_GLOBAL_GENOMIC_NER_GG_NER_Colon - Transverse_Lung	Source_MEGF6_Target_428,REACTOME_GLOBAL_GENOMIC_NER_GG_NER_Lung_Colon - Transverse
Source_MEGF6	Colon - Transverse	Lung	513.1567576166866	2.4196672714458325	0.007767357075142367	Target_433,REACTOME_SLC_MEDIATED_TRANSMEMBRANE_TRANSPORT	5.7528454901323e-4	0.361562495030074	Source_MEGF6_Target_433,REACTOME_SLC_MEDIATED_TRANSMEMBRANE_TRANSPORT_Colon - Transverse_Lung	Source_MEGF6_Target_433,REACTOME_SLC_MEDIATED_TRANSMEMBRANE_TRANSPORT_Lung_Colon - Transverse
Source_MEGF6	Colon - Transverse	Lung	513.1567576166866	2.4196672714458325	0.007767357075142367	Target_445,REACTOME_SIGNALING_BY_GPCR	2.32447723957918e-7	-0.423550081375435	Source_MEGF6_Target_445,REACTOME_SIGNALING_BY_GPCR_Colon - Transverse_Lung	Source_MEGF6_Target_445,REACTOME_SIGNALING_BY_GPCR_Lung_Colon - Transverse
Source_MEGF6	Colon - Transverse	Lung	513.1567576166866	2.4196672714458325	0.007767357075142367	Target_447,REACTOME_SIGNALING_BY_GPCR	0	0.476974186032976	Source_MEGF6_Target_447,REACTOME_SIGNALING_BY_GPCR_Colon - Transverse_Lung	Source_MEGF6_Target_447,REACTOME_SIGNALING_BY_GPCR_Lung_Colon - Transverse
Source_MEGF6	Colon - Transverse	Lung	513.1567576166866	2.4196672714458325	0.007767357075142367	Target_459,KEGG_REGULATION_OF_ACTIN_CYTOSKELETON	2.13904544743571e-5	0.389269316774054	Source_MEGF6_Target_459,KEGG_REGULATION_OF_ACTIN_CYTOSKELETON_Colon - Transverse_Lung	Source_MEGF6_Target_459,KEGG_REGULATION_OF_ACTIN_CYTOSKELETON_Lung_Colon - Transverse
Source_MEGF6	Colon - Transverse	Lung	513.1567576166866	2.4196672714458325	0.007767357075142367	Target_460,REACTOME_GENERIC_TRANSCRIPTION_PATHWAY	0	0.514259694355138	Source_MEGF6_Target_460,REACTOME_GENERIC_TRANSCRIPTION_PATHWAY_Colon - Transverse_Lung	Source_MEGF6_Target_460,REACTOME_GENERIC_TRANSCRIPTION_PATHWAY_Lung_Colon - Transverse
Source_MEGF6	Colon - Transverse	Lung	513.1567576166866	2.4196672714458325	0.007767357075142367	Target_464,KEGG_LYSOSOME	2.02879129282962e-5	-0.389694092853376	Source_MEGF6_Target_464,KEGG_LYSOSOME_Colon - Transverse_Lung	Source_MEGF6_Target_464,KEGG_LYSOSOME_Lung_Colon - Transverse
Source_MEGF6	Colon - Transverse	Lung	513.1567576166866	2.4196672714458325	0.007767357075142367	Target_466,KEGG_SMALL_CELL_LUNG_CANCER	4.78533657144453e-10	0.46436107797688	Source_MEGF6_Target_466,KEGG_SMALL_CELL_LUNG_CANCER_Colon - Transverse_Lung	Source_MEGF6_Target_466,KEGG_SMALL_CELL_LUNG_CANCER_Lung_Colon - Transverse
Source_MEGF6	Colon - Transverse	Lung	513.1567576166866	2.4196672714458325	0.007767357075142367	Target_481,REACTOME_AXON_GUIDANCE	3.56222847046617e-5	-0.385143857008032	Source_MEGF6_Target_481,REACTOME_AXON_GUIDANCE_Colon - Transverse_Lung	Source_MEGF6_Target_481,REACTOME_AXON_GUIDANCE_Lung_Colon - Transverse
Source_MEGF6	Colon - Transverse	Lung	513.1567576166866	2.4196672714458325	0.007767357075142367	Target_483,KEGG_CYSTEINE_AND_METHIONINE_METABOLISM	0	-0.490683976003453	Source_MEGF6_Target_483,KEGG_CYSTEINE_AND_METHIONINE_METABOLISM_Colon - Transverse_Lung	Source_MEGF6_Target_483,KEGG_CYSTEINE_AND_METHIONINE_METABOLISM_Lung_Colon - Transverse
Source_MEGF6	Colon - Transverse	Lung	513.1567576166866	2.4196672714458325	0.007767357075142367	Target_491,KEGG_REGULATION_OF_ACTIN_CYTOSKELETON	3.5890024285834003e-10	0.466751663373441	Source_MEGF6_Target_491,KEGG_REGULATION_OF_ACTIN_CYTOSKELETON_Colon - Transverse_Lung	Source_MEGF6_Target_491,KEGG_REGULATION_OF_ACTIN_CYTOSKELETON_Lung_Colon - Transverse
Source_MEGF6	Colon - Transverse	Lung	513.1567576166866	2.4196672714458325	0.007767357075142367	Target_493,KEGG_HEMATOPOIETIC_CELL_LINEAGE	1.10337897996082e-6	0.412179786324056	Source_MEGF6_Target_493,KEGG_HEMATOPOIETIC_CELL_LINEAGE_Colon - Transverse_Lung	Source_MEGF6_Target_493,KEGG_HEMATOPOIETIC_CELL_LINEAGE_Lung_Colon - Transverse
Source_MEGF6	Colon - Transverse	Lung	513.1567576166866	2.4196672714458325	0.007767357075142367	Target_550,KEGG_CALCIUM_SIGNALING_PATHWAY	0.00477372722528879	-0.342245204110732	Source_MEGF6_Target_550,KEGG_CALCIUM_SIGNALING_PATHWAY_Colon - Transverse_Lung	Source_MEGF6_Target_550,KEGG_CALCIUM_SIGNALING_PATHWAY_Lung_Colon - Transverse
Source_MEGF6	Colon - Transverse	Lung	513.1567576166866	2.4196672714458325	0.007767357075142367	Target_554,REACTOME_ANTIGEN_PROCESSING_UBIQUITINATION_PROTEASOME_DEGRADATION	1.46720811948775e-5	0.392282243396003	Source_MEGF6_Target_554,REACTOME_ANTIGEN_PROCESSING_UBIQUITINATION_PROTEASOME_DEGRADATION_Colon - Transverse_Lung	Source_MEGF6_Target_554,REACTOME_ANTIGEN_PROCESSING_UBIQUITINATION_PROTEASOME_DEGRADATION_Lung_Colon - Transverse
Source_MEGF6	Colon - Transverse	Lung	513.1567576166866	2.4196672714458325	0.007767357075142367	Target_557,MIPS_SPLICEOSOME	2.39266828572227e-10	-0.467377710626116	Source_MEGF6_Target_557,MIPS_SPLICEOSOME_Colon - Transverse_Lung	Source_MEGF6_Target_557,MIPS_SPLICEOSOME_Lung_Colon - Transverse
Source_MEGF6	Colon - Transverse	Lung	513.1567576166866	2.4196672714458325	0.007767357075142367	Target_568,REACTOME_CELL_CYCLE_MITOTIC	0.00241744508362141	-0.34860025317097	Source_MEGF6_Target_568,REACTOME_CELL_CYCLE_MITOTIC_Colon - Transverse_Lung	Source_MEGF6_Target_568,REACTOME_CELL_CYCLE_MITOTIC_Lung_Colon - Transverse
Source_MEGF6	Colon - Transverse	Lung	513.1567576166866	2.4196672714458325	0.007767357075142367	Target_570,KEGG_NEUROACTIVE_LIGAND_RECEPTOR_INTERACTION	5.7424038857334406e-9	-0.448980783561056	Source_MEGF6_Target_570,KEGG_NEUROACTIVE_LIGAND_RECEPTOR_INTERACTION_Colon - Transverse_Lung	Source_MEGF6_Target_570,KEGG_NEUROACTIVE_LIGAND_RECEPTOR_INTERACTION_Lung_Colon - Transverse
Source_MEGF6	Colon - Transverse	Lung	513.1567576166866	2.4196672714458325	0.007767357075142367	Target_578,DMAP_ERY5	7.86230798688337e-7	-0.414690882465393	Source_MEGF6_Target_578,DMAP_ERY5_Colon - Transverse_Lung	Source_MEGF6_Target_578,DMAP_ERY5_Lung_Colon - Transverse
Source_MEGF6	Colon - Transverse	Lung	513.1567576166866	2.4196672714458325	0.007767357075142367	Target_580,REACTOME_GENERIC_TRANSCRIPTION_PATHWAY	0	-0.521669280528678	Source_MEGF6_Target_580,REACTOME_GENERIC_TRANSCRIPTION_PATHWAY_Colon - Transverse_Lung	Source_MEGF6_Target_580,REACTOME_GENERIC_TRANSCRIPTION_PATHWAY_Lung_Colon - Transverse
Source_MEGF6	Colon - Transverse	Lung	513.1567576166866	2.4196672714458325	0.007767357075142367	Target_60,REACTOME_SPHINGOLIPID_METABOLISM	2.0800231061635e-4	0.370408140261597	Source_MEGF6_Target_60,REACTOME_SPHINGOLIPID_METABOLISM_Colon - Transverse_Lung	Source_MEGF6_Target_60,REACTOME_SPHINGOLIPID_METABOLISM_Lung_Colon - Transverse
Source_MEGF6	Colon - Transverse	Lung	513.1567576166866	2.4196672714458325	0.007767357075142367	Target_608,REACTOME_TRANSMEMBRANE_TRANSPORT_OF_SMALL_MOLECULES	0.00396014428019198	-0.3440045549788	Source_MEGF6_Target_608,REACTOME_TRANSMEMBRANE_TRANSPORT_OF_SMALL_MOLECULES_Colon - Transverse_Lung	Source_MEGF6_Target_608,REACTOME_TRANSMEMBRANE_TRANSPORT_OF_SMALL_MOLECULES_Lung_Colon - Transverse
Source_MEGF6	Colon - Transverse	Lung	513.1567576166866	2.4196672714458325	0.007767357075142367	Target_61,DMAP_ERY4	4.63938380601547e-7	0.418558723470211	Source_MEGF6_Target_61,DMAP_ERY4_Colon - Transverse_Lung	Source_MEGF6_Target_61,DMAP_ERY4_Lung_Colon - Transverse
Source_MEGF6	Colon - Transverse	Lung	513.1567576166866	2.4196672714458325	0.007767357075142367	Target_621,MIPS_55S_RIBOSOME_MITOCHONDRIAL	2.6173709424393e-4	-0.368433473748361	Source_MEGF6_Target_621,MIPS_55S_RIBOSOME_MITOCHONDRIAL_Colon - Transverse_Lung	Source_MEGF6_Target_621,MIPS_55S_RIBOSOME_MITOCHONDRIAL_Lung_Colon - Transverse
Source_MEGF6	Colon - Transverse	Lung	513.1567576166866	2.4196672714458325	0.007767357075142367	Target_627,REACTOME_GENERIC_TRANSCRIPTION_PATHWAY	8.96534002994276e-5	-0.377528447431652	Source_MEGF6_Target_627,REACTOME_GENERIC_TRANSCRIPTION_PATHWAY_Colon - Transverse_Lung	Source_MEGF6_Target_627,REACTOME_GENERIC_TRANSCRIPTION_PATHWAY_Lung_Colon - Transverse
Source_MEGF6	Colon - Transverse	Lung	513.1567576166866	2.4196672714458325	0.007767357075142367	Target_631,REACTOME_GENERIC_TRANSCRIPTION_PATHWAY	8.16031482187007e-5	0.378313803433786	Source_MEGF6_Target_631,REACTOME_GENERIC_TRANSCRIPTION_PATHWAY_Colon - Transverse_Lung	Source_MEGF6_Target_631,REACTOME_GENERIC_TRANSCRIPTION_PATHWAY_Lung_Colon - Transverse
Source_MEGF6	Colon - Transverse	Lung	513.1567576166866	2.4196672714458325	0.007767357075142367	Target_638,REACTOME_METABOLISM_OF_NON_CODING_RNA	0	-0.481362095158287	Source_MEGF6_Target_638,REACTOME_METABOLISM_OF_NON_CODING_RNA_Colon - Transverse_Lung	Source_MEGF6_Target_638,REACTOME_METABOLISM_OF_NON_CODING_RNA_Lung_Colon - Transverse
Source_MEGF6	Colon - Transverse	Lung	513.1567576166866	2.4196672714458325	0.007767357075142367	Target_642,REACTOME_RECRUITMENT_OF_MITOTIC_CENTROSOME_PROTEINS_AND_COMPLEXES	6.86217264345146e-7	-0.415693422819349	Source_MEGF6_Target_642,REACTOME_RECRUITMENT_OF_MITOTIC_CENTROSOME_PROTEINS_AND_COMPLEXES_Colon - Transverse_Lung	Source_MEGF6_Target_642,REACTOME_RECRUITMENT_OF_MITOTIC_CENTROSOME_PROTEINS_AND_COMPLEXES_Lung_Colon - Transverse
Source_MEGF6	Colon - Transverse	Lung	513.1567576166866	2.4196672714458325	0.007767357075142367	Target_65,REACTOME_CELL_CYCLE_MITOTIC	7.67902959619704e-6	-0.397386442410914	Source_MEGF6_Target_65,REACTOME_CELL_CYCLE_MITOTIC_Colon - Transverse_Lung	Source_MEGF6_Target_65,REACTOME_CELL_CYCLE_MITOTIC_Lung_Colon - Transverse
Source_MEGF6	Colon - Transverse	Lung	513.1567576166866	2.4196672714458325	0.007767357075142367	Target_655,REACTOME_IMMUNOREGULATORY_INTERACTIONS_BETWEEN_A_LYMPHOID_AND_A_NON_LYMPHOID_CELL	1.72171624504003e-5	-0.391007611759715	Source_MEGF6_Target_655,REACTOME_IMMUNOREGULATORY_INTERACTIONS_BETWEEN_A_LYMPHOID_AND_A_NON_LYMPHOID_CELL_Colon - Transverse_Lung	Source_MEGF6_Target_655,REACTOME_IMMUNOREGULATORY_INTERACTIONS_BETWEEN_A_LYMPHOID_AND_A_NON_LYMPHOID_CELL_Lung_Colon - Transverse
Source_MEGF6	Colon - Transverse	Lung	513.1567576166866	2.4196672714458325	0.007767357075142367	Target_658,SVM B cells memory	3.30060215676387e-5	0.385764542373008	Source_MEGF6_Target_658,SVM B cells memory_Colon - Transverse_Lung	Source_MEGF6_Target_658,SVM B cells memory_Lung_Colon - Transverse
Source_MEGF6	Colon - Transverse	Lung	513.1567576166866	2.4196672714458325	0.007767357075142367	Target_659,KEGG_UBIQUITIN_MEDIATED_PROTEOLYSIS	6.06254290236308e-6	0.399228434926398	Source_MEGF6_Target_659,KEGG_UBIQUITIN_MEDIATED_PROTEOLYSIS_Colon - Transverse_Lung	Source_MEGF6_Target_659,KEGG_UBIQUITIN_MEDIATED_PROTEOLYSIS_Lung_Colon - Transverse
Source_MEGF6	Colon - Transverse	Lung	513.1567576166866	2.4196672714458325	0.007767357075142367	Target_668,REACTOME_LATE_PHASE_OF_HIV_LIFE_CYCLE	5.47083603530396e-7	-0.417354746418413	Source_MEGF6_Target_668,REACTOME_LATE_PHASE_OF_HIV_LIFE_CYCLE_Colon - Transverse_Lung	Source_MEGF6_Target_668,REACTOME_LATE_PHASE_OF_HIV_LIFE_CYCLE_Lung_Colon - Transverse
Source_MEGF6	Colon - Transverse	Lung	513.1567576166866	2.4196672714458325	0.007767357075142367	Target_674,REACTOME_TRANSCRIPTION	3.94790267144174e-9	-0.451422434579746	Source_MEGF6_Target_674,REACTOME_TRANSCRIPTION_Colon - Transverse_Lung	Source_MEGF6_Target_674,REACTOME_TRANSCRIPTION_Lung_Colon - Transverse
Source_MEGF6	Colon - Transverse	Lung	513.1567576166866	2.4196672714458325	0.007767357075142367	Target_691,SVM T cells CD8	3.51722238001173e-8	0.436796406439914	Source_MEGF6_Target_691,SVM T cells CD8_Colon - Transverse_Lung	Source_MEGF6_Target_691,SVM T cells CD8_Lung_Colon - Transverse
Source_MEGF6	Colon - Transverse	Lung	513.1567576166866	2.4196672714458325	0.007767357075142367	Target_70,KEGG_LYSOSOME	0	-0.52034158167596	Source_MEGF6_Target_70,KEGG_LYSOSOME_Colon - Transverse_Lung	Source_MEGF6_Target_70,KEGG_LYSOSOME_Lung_Colon - Transverse
Source_MEGF6	Colon - Transverse	Lung	513.1567576166866	2.4196672714458325	0.007767357075142367	Target_9,KEGG_HYPERTROPHIC_CARDIOMYOPATHY_HCM	0	0.611203188696696	Source_MEGF6_Target_9,KEGG_HYPERTROPHIC_CARDIOMYOPATHY_HCM_Colon - Transverse_Lung	Source_MEGF6_Target_9,KEGG_HYPERTROPHIC_CARDIOMYOPATHY_HCM_Lung_Colon - Transverse
Source_MEGF6	Colon - Transverse	Lung	513.1567576166866	2.4196672714458325	0.007767357075142367	Target_94,KEGG_SPLICEOSOME	0	-0.476296909577516	Source_MEGF6_Target_94,KEGG_SPLICEOSOME_Colon - Transverse_Lung	Source_MEGF6_Target_94,KEGG_SPLICEOSOME_Lung_Colon - Transverse
Source_MEGF6	Colon - Transverse	Lung	513.1567576166866	2.4196672714458325	0.007767357075142367	Target_LV 146	5.7493521944351e-4	0.361567859835606	Source_MEGF6_Target_LV 146_Colon - Transverse_Lung	Source_MEGF6_Target_LV 146_Lung_Colon - Transverse
Source_MEGF6	Colon - Transverse	Lung	513.1567576166866	2.4196672714458325	0.007767357075142367	Target_LV 151	1.19633414286113e-10	0.4732311688049	Source_MEGF6_Target_LV 151_Colon - Transverse_Lung	Source_MEGF6_Target_LV 151_Lung_Colon - Transverse
Source_MEGF6	Colon - Transverse	Lung	513.1567576166866	2.4196672714458325	0.007767357075142367	Target_LV 154	0.00277170043953667	0.347334369851237	Source_MEGF6_Target_LV 154_Colon - Transverse_Lung	Source_MEGF6_Target_LV 154_Lung_Colon - Transverse
Source_MEGF6	Colon - Transverse	Lung	513.1567576166866	2.4196672714458325	0.007767357075142367	Target_LV 167	1.2427614782772e-4	-0.374786155817002	Source_MEGF6_Target_LV 167_Colon - Transverse_Lung	Source_MEGF6_Target_LV 167_Lung_Colon - Transverse
Source_MEGF6	Colon - Transverse	Lung	513.1567576166866	2.4196672714458325	0.007767357075142367	Target_LV 177	3.69475836681232e-6	0.403050635412686	Source_MEGF6_Target_LV 177_Colon - Transverse_Lung	Source_MEGF6_Target_LV 177_Lung_Colon - Transverse
Source_MEGF6	Colon - Transverse	Lung	513.1567576166866	2.4196672714458325	0.007767357075142367	Target_LV 192	5.0560897183227e-4	-0.362700086453958	Source_MEGF6_Target_LV 192_Colon - Transverse_Lung	Source_MEGF6_Target_LV 192_Lung_Colon - Transverse
Source_MEGF6	Colon - Transverse	Lung	513.1567576166866	2.4196672714458325	0.007767357075142367	Target_LV 200	0	0.533409944583334	Source_MEGF6_Target_LV 200_Colon - Transverse_Lung	Source_MEGF6_Target_LV 200_Lung_Colon - Transverse
Source_MEGF6	Colon - Transverse	Lung	513.1567576166866	2.4196672714458325	0.007767357075142367	Target_LV 203	3.36648427801123e-7	0.420884790687967	Source_MEGF6_Target_LV 203_Colon - Transverse_Lung	Source_MEGF6_Target_LV 203_Lung_Colon - Transverse
Source_MEGF6	Colon - Transverse	Lung	513.1567576166866	2.4196672714458325	0.007767357075142367	Target_LV 206	2.39266828572227e-10	-0.467872880119553	Source_MEGF6_Target_LV 206_Colon - Transverse_Lung	Source_MEGF6_Target_LV 206_Lung_Colon - Transverse
Source_MEGF6	Colon - Transverse	Lung	513.1567576166866	2.4196672714458325	0.007767357075142367	Target_LV 21	0	-0.566617761627395	Source_MEGF6_Target_LV 21_Colon - Transverse_Lung	Source_MEGF6_Target_LV 21_Lung_Colon - Transverse
Source_MEGF6	Colon - Transverse	Lung	513.1567576166866	2.4196672714458325	0.007767357075142367	Target_LV 213	0.00240540804800959	0.348646354592608	Source_MEGF6_Target_LV 213_Colon - Transverse_Lung	Source_MEGF6_Target_LV 213_Lung_Colon - Transverse
Source_MEGF6	Colon - Transverse	Lung	513.1567576166866	2.4196672714458325	0.007767357075142367	Target_LV 216	1.6637179657941e-4	-0.372314510332534	Source_MEGF6_Target_LV 216_Colon - Transverse_Lung	Source_MEGF6_Target_LV 216_Lung_Colon - Transverse
Source_MEGF6	Colon - Transverse	Lung	513.1567576166866	2.4196672714458325	0.007767357075142367	Target_LV 226	7.68685362149135e-5	0.378811643185494	Source_MEGF6_Target_LV 226_Colon - Transverse_Lung	Source_MEGF6_Target_LV 226_Lung_Colon - Transverse
Source_MEGF6	Colon - Transverse	Lung	513.1567576166866	2.4196672714458325	0.007767357075142367	Target_LV 237	5.25245720086609e-5	0.381963888335422	Source_MEGF6_Target_LV 237_Colon - Transverse_Lung	Source_MEGF6_Target_LV 237_Lung_Colon - Transverse
Source_MEGF6	Colon - Transverse	Lung	513.1567576166866	2.4196672714458325	0.007767357075142367	Target_LV 271	0	-0.518727204067675	Source_MEGF6_Target_LV 271_Colon - Transverse_Lung	Source_MEGF6_Target_LV 271_Lung_Colon - Transverse
Source_MEGF6	Colon - Transverse	Lung	513.1567576166866	2.4196672714458325	0.007767357075142367	Target_LV 273	6.71023820730809e-6	0.398438844083925	Source_MEGF6_Target_LV 273_Colon - Transverse_Lung	Source_MEGF6_Target_LV 273_Lung_Colon - Transverse
Source_MEGF6	Colon - Transverse	Lung	513.1567576166866	2.4196672714458325	0.007767357075142367	Target_LV 275	3.7086358428695104e-9	0.451800762693215	Source_MEGF6_Target_LV 275_Colon - Transverse_Lung	Source_MEGF6_Target_LV 275_Lung_Colon - Transverse
Source_MEGF6	Colon - Transverse	Lung	513.1567576166866	2.4196672714458325	0.007767357075142367	Target_LV 288	4.55322382104661e-5	0.383137819836324	Source_MEGF6_Target_LV 288_Colon - Transverse_Lung	Source_MEGF6_Target_LV 288_Lung_Colon - Transverse
Source_MEGF6	Colon - Transverse	Lung	513.1567576166866	2.4196672714458325	0.007767357075142367	Target_LV 305	1.13651743571808e-8	0.44442356136853	Source_MEGF6_Target_LV 305_Colon - Transverse_Lung	Source_MEGF6_Target_LV 305_Lung_Colon - Transverse
Source_MEGF6	Colon - Transverse	Lung	513.1567576166866	2.4196672714458325	0.007767357075142367	Target_LV 318	0.00105632297095259	0.356146808406304	Source_MEGF6_Target_LV 318_Colon - Transverse_Lung	Source_MEGF6_Target_LV 318_Lung_Colon - Transverse
Source_MEGF6	Colon - Transverse	Lung	513.1567576166866	2.4196672714458325	0.007767357075142367	Target_LV 329	1.07670072857502e-9	-0.459710425296651	Source_MEGF6_Target_LV 329_Colon - Transverse_Lung	Source_MEGF6_Target_LV 329_Lung_Colon - Transverse
Source_MEGF6	Colon - Transverse	Lung	513.1567576166866	2.4196672714458325	0.007767357075142367	Target_LV 330	5.09638344858843e-8	0.434243187942579	Source_MEGF6_Target_LV 330_Colon - Transverse_Lung	Source_MEGF6_Target_LV 330_Lung_Colon - Transverse
Source_MEGF6	Colon - Transverse	Lung	513.1567576166866	2.4196672714458325	0.007767357075142367	Target_LV 331	3.07457874715311e-8	-0.437706241279858	Source_MEGF6_Target_LV 331_Colon - Transverse_Lung	Source_MEGF6_Target_LV 331_Lung_Colon - Transverse
Source_MEGF6	Colon - Transverse	Lung	513.1567576166866	2.4196672714458325	0.007767357075142367	Target_LV 385	4.21564225261406e-6	0.402037603839384	Source_MEGF6_Target_LV 385_Colon - Transverse_Lung	Source_MEGF6_Target_LV 385_Lung_Colon - Transverse
Source_MEGF6	Colon - Transverse	Lung	513.1567576166866	2.4196672714458325	0.007767357075142367	Target_LV 412	0.00226299379970829	-0.349209413451444	Source_MEGF6_Target_LV 412_Colon - Transverse_Lung	Source_MEGF6_Target_LV 412_Lung_Colon - Transverse
Source_MEGF6	Colon - Transverse	Lung	513.1567576166866	2.4196672714458325	0.007767357075142367	Target_LV 414	0	-0.479558481921493	Source_MEGF6_Target_LV 414_Colon - Transverse_Lung	Source_MEGF6_Target_LV 414_Lung_Colon - Transverse
Source_MEGF6	Colon - Transverse	Lung	513.1567576166866	2.4196672714458325	0.007767357075142367	Target_LV 425	0	0.489806808418984	Source_MEGF6_Target_LV 425_Colon - Transverse_Lung	Source_MEGF6_Target_LV 425_Lung_Colon - Transverse
Source_MEGF6	Colon - Transverse	Lung	513.1567576166866	2.4196672714458325	0.007767357075142367	Target_LV 475	5.2587463294551e-4	-0.362354269278593	Source_MEGF6_Target_LV 475_Colon - Transverse_Lung	Source_MEGF6_Target_LV 475_Lung_Colon - Transverse
Source_MEGF6	Colon - Transverse	Lung	513.1567576166866	2.4196672714458325	0.007767357075142367	Target_LV 495	6.4454081107712e-4	-0.360557132545557	Source_MEGF6_Target_LV 495_Colon - Transverse_Lung	Source_MEGF6_Target_LV 495_Lung_Colon - Transverse
Source_MEGF6	Colon - Transverse	Lung	513.1567576166866	2.4196672714458325	0.007767357075142367	Target_LV 511	0.00127961873871762	-0.354416414993359	Source_MEGF6_Target_LV 511_Colon - Transverse_Lung	Source_MEGF6_Target_LV 511_Lung_Colon - Transverse
Source_MEGF6	Colon - Transverse	Lung	513.1567576166866	2.4196672714458325	0.007767357075142367	Target_LV 540	8.374339000027931e-10	-0.461268858228392	Source_MEGF6_Target_LV 540_Colon - Transverse_Lung	Source_MEGF6_Target_LV 540_Lung_Colon - Transverse
Source_MEGF6	Colon - Transverse	Lung	513.1567576166866	2.4196672714458325	0.007767357075142367	Target_LV 543	6.25153977025228e-5	-0.38052667640086	Source_MEGF6_Target_LV 543_Colon - Transverse_Lung	Source_MEGF6_Target_LV 543_Lung_Colon - Transverse
Source_MEGF6	Colon - Transverse	Lung	513.1567576166866	2.4196672714458325	0.007767357075142367	Target_LV 595	5.1497375586917e-4	-0.3625386454499	Source_MEGF6_Target_LV 595_Colon - Transverse_Lung	Source_MEGF6_Target_LV 595_Lung_Colon - Transverse
Source_MEGF6	Colon - Transverse	Lung	513.1567576166866	2.4196672714458325	0.007767357075142367	Target_LV 629	9.47496641146017e-8	0.429909609019317	Source_MEGF6_Target_LV 629_Colon - Transverse_Lung	Source_MEGF6_Target_LV 629_Lung_Colon - Transverse
Source_MEGF6	Colon - Transverse	Lung	513.1567576166866	2.4196672714458325	0.007767357075142367	Target_LV 645	1.2159073657724e-4	-0.374970402428354	Source_MEGF6_Target_LV 645_Colon - Transverse_Lung	Source_MEGF6_Target_LV 645_Lung_Colon - Transverse
Source_MEGF6	Colon - Transverse	Lung	513.1567576166866	2.4196672714458325	0.007767357075142367	Target_LV 684	2.94035005632409e-6	-0.404797231130237	Source_MEGF6_Target_LV 684_Colon - Transverse_Lung	Source_MEGF6_Target_LV 684_Lung_Colon - Transverse
Source_MEGF6	Colon - Transverse	Lung	513.1567576166866	2.4196672714458325	0.007767357075142367	Target_LV 688	0.00117772600270283	0.355166422900217	Source_MEGF6_Target_LV 688_Colon - Transverse_Lung	Source_MEGF6_Target_LV 688_Lung_Colon - Transverse
Source_MEGF6	Colon - Transverse	Lung	513.1567576166866	2.4196672714458325	0.007767357075142367	Target_LV 96	0	0.508545914299157	Source_MEGF6_Target_LV 96_Colon - Transverse_Lung	Source_MEGF6_Target_LV 96_Lung_Colon - Transverse
Source_SPARC	Colon - Transverse	Lung	511.5174019598351	2.4089119295219756	0.008000079267931354	Target_105,REACTOME_GENERIC_TRANSCRIPTION_PATHWAY	2.1746363881858e-4	0.370026928566241	Source_SPARC_Target_105,REACTOME_GENERIC_TRANSCRIPTION_PATHWAY_Colon - Transverse_Lung	Source_SPARC_Target_105,REACTOME_GENERIC_TRANSCRIPTION_PATHWAY_Lung_Colon - Transverse
Source_SPARC	Colon - Transverse	Lung	511.5174019598351	2.4089119295219756	0.008000079267931354	Target_11,MIPS_RIBOSOME_CYTOPLASMIC	0.00210129703769235	0.349891867748467	Source_SPARC_Target_11,MIPS_RIBOSOME_CYTOPLASMIC_Colon - Transverse_Lung	Source_SPARC_Target_11,MIPS_RIBOSOME_CYTOPLASMIC_Lung_Colon - Transverse
Source_SPARC	Colon - Transverse	Lung	511.5174019598351	2.4089119295219756	0.008000079267931354	Target_12,KEGG_VASCULAR_SMOOTH_MUSCLE_CONTRACTION	0.00217055449609038	0.349593546742316	Source_SPARC_Target_12,KEGG_VASCULAR_SMOOTH_MUSCLE_CONTRACTION_Colon - Transverse_Lung	Source_SPARC_Target_12,KEGG_VASCULAR_SMOOTH_MUSCLE_CONTRACTION_Lung_Colon - Transverse
Source_SPARC	Colon - Transverse	Lung	511.5174019598351	2.4089119295219756	0.008000079267931354	Target_13,REACTOME_METABOLISM_OF_AMINO_ACIDS_AND_DERIVATIVES	3.12566221505328e-6	-0.404331042257517	Source_SPARC_Target_13,REACTOME_METABOLISM_OF_AMINO_ACIDS_AND_DERIVATIVES_Colon - Transverse_Lung	Source_SPARC_Target_13,REACTOME_METABOLISM_OF_AMINO_ACIDS_AND_DERIVATIVES_Lung_Colon - Transverse
Source_SPARC	Colon - Transverse	Lung	511.5174019598351	2.4089119295219756	0.008000079267931354	Target_131,KEGG_UBIQUITIN_MEDIATED_PROTEOLYSIS	0	0.53207514579477	Source_SPARC_Target_131,KEGG_UBIQUITIN_MEDIATED_PROTEOLYSIS_Colon - Transverse_Lung	Source_SPARC_Target_131,KEGG_UBIQUITIN_MEDIATED_PROTEOLYSIS_Lung_Colon - Transverse
Source_SPARC	Colon - Transverse	Lung	511.5174019598351	2.4089119295219756	0.008000079267931354	Target_134,IRIS_Monocyte-Day1	8.90072602288683e-7	0.413774129507205	Source_SPARC_Target_134,IRIS_Monocyte-Day1_Colon - Transverse_Lung	Source_SPARC_Target_134,IRIS_Monocyte-Day1_Lung_Colon - Transverse
Source_SPARC	Colon - Transverse	Lung	511.5174019598351	2.4089119295219756	0.008000079267931354	Target_138,REACTOME_DEVELOPMENTAL_BIOLOGY	3.24046243940224e-5	0.385913993914217	Source_SPARC_Target_138,REACTOME_DEVELOPMENTAL_BIOLOGY_Colon - Transverse_Lung	Source_SPARC_Target_138,REACTOME_DEVELOPMENTAL_BIOLOGY_Lung_Colon - Transverse
Source_SPARC	Colon - Transverse	Lung	511.5174019598351	2.4089119295219756	0.008000079267931354	Target_156,REACTOME_MUSCLE_CONTRACTION	0.0022051798755538	-0.349447838312974	Source_SPARC_Target_156,REACTOME_MUSCLE_CONTRACTION_Colon - Transverse_Lung	Source_SPARC_Target_156,REACTOME_MUSCLE_CONTRACTION_Lung_Colon - Transverse
Source_SPARC	Colon - Transverse	Lung	511.5174019598351	2.4089119295219756	0.008000079267931354	Target_171,REACTOME_NEURONAL_SYSTEM	2.06145121492973e-5	-0.389565993103645	Source_SPARC_Target_171,REACTOME_NEURONAL_SYSTEM_Colon - Transverse_Lung	Source_SPARC_Target_171,REACTOME_NEURONAL_SYSTEM_Lung_Colon - Transverse
Source_SPARC	Colon - Transverse	Lung	511.5174019598351	2.4089119295219756	0.008000079267931354	Target_175,KEGG_AXON_GUIDANCE	0	-0.519875918917294	Source_SPARC_Target_175,KEGG_AXON_GUIDANCE_Colon - Transverse_Lung	Source_SPARC_Target_175,KEGG_AXON_GUIDANCE_Lung_Colon - Transverse
Source_SPARC	Colon - Transverse	Lung	511.5174019598351	2.4089119295219756	0.008000079267931354	Target_190,MIPS_MEDIATOR_COMPLEX	2.39266828572227e-10	0.471106487147652	Source_SPARC_Target_190,MIPS_MEDIATOR_COMPLEX_Colon - Transverse_Lung	Source_SPARC_Target_190,MIPS_MEDIATOR_COMPLEX_Lung_Colon - Transverse
Source_SPARC	Colon - Transverse	Lung	511.5174019598351	2.4089119295219756	0.008000079267931354	Target_191,REACTOME_GPCR_DOWNSTREAM_SIGNALING	0	0.540727226501559	Source_SPARC_Target_191,REACTOME_GPCR_DOWNSTREAM_SIGNALING_Colon - Transverse_Lung	Source_SPARC_Target_191,REACTOME_GPCR_DOWNSTREAM_SIGNALING_Lung_Colon - Transverse
Source_SPARC	Colon - Transverse	Lung	511.5174019598351	2.4089119295219756	0.008000079267931354	Target_193,REACTOME_ER_PHAGOSOME_PATHWAY	1.1276525997194e-4	0.375605063787405	Source_SPARC_Target_193,REACTOME_ER_PHAGOSOME_PATHWAY_Colon - Transverse_Lung	Source_SPARC_Target_193,REACTOME_ER_PHAGOSOME_PATHWAY_Lung_Colon - Transverse
Source_SPARC	Colon - Transverse	Lung	511.5174019598351	2.4089119295219756	0.008000079267931354	Target_196,KEGG_AXON_GUIDANCE	1.25615085000419e-8	-0.443764264424367	Source_SPARC_Target_196,KEGG_AXON_GUIDANCE_Colon - Transverse_Lung	Source_SPARC_Target_196,KEGG_AXON_GUIDANCE_Lung_Colon - Transverse
Source_SPARC	Colon - Transverse	Lung	511.5174019598351	2.4089119295219756	0.008000079267931354	Target_199,PID_KITPATHWAY	7.30481627631008e-7	0.415232541601328	Source_SPARC_Target_199,PID_KITPATHWAY_Colon - Transverse_Lung	Source_SPARC_Target_199,PID_KITPATHWAY_Lung_Colon - Transverse
Source_SPARC	Colon - Transverse	Lung	511.5174019598351	2.4089119295219756	0.008000079267931354	Target_230,KEGG_INTESTINAL_IMMUNE_NETWORK_FOR_IGA_PRODUCTION	6.12929834753473e-5	-0.380690033768227	Source_SPARC_Target_230,KEGG_INTESTINAL_IMMUNE_NETWORK_FOR_IGA_PRODUCTION_Colon - Transverse_Lung	Source_SPARC_Target_230,KEGG_INTESTINAL_IMMUNE_NETWORK_FOR_IGA_PRODUCTION_Lung_Colon - Transverse
Source_SPARC	Colon - Transverse	Lung	511.5174019598351	2.4089119295219756	0.008000079267931354	Target_27,REACTOME_PHOSPHOLIPID_METABOLISM	3.75885795018682e-5	0.384705887152962	Source_SPARC_Target_27,REACTOME_PHOSPHOLIPID_METABOLISM_Colon - Transverse_Lung	Source_SPARC_Target_27,REACTOME_PHOSPHOLIPID_METABOLISM_Lung_Colon - Transverse
Source_SPARC	Colon - Transverse	Lung	511.5174019598351	2.4089119295219756	0.008000079267931354	Target_289,REACTOME_GPCR_DOWNSTREAM_SIGNALING	8.589814331501e-4	0.358001265982687	Source_SPARC_Target_289,REACTOME_GPCR_DOWNSTREAM_SIGNALING_Colon - Transverse_Lung	Source_SPARC_Target_289,REACTOME_GPCR_DOWNSTREAM_SIGNALING_Lung_Colon - Transverse
Source_SPARC	Colon - Transverse	Lung	511.5174019598351	2.4089119295219756	0.008000079267931354	Target_30,IRIS_Neutrophil-Resting	0.00110820427409264	0.355715141688359	Source_SPARC_Target_30,IRIS_Neutrophil-Resting_Colon - Transverse_Lung	Source_SPARC_Target_30,IRIS_Neutrophil-Resting_Lung_Colon - Transverse
Source_SPARC	Colon - Transverse	Lung	511.5174019598351	2.4089119295219756	0.008000079267931354	Target_317,REACTOME_GENERIC_TRANSCRIPTION_PATHWAY	4.91829714808212e-5	0.382504611601299	Source_SPARC_Target_317,REACTOME_GENERIC_TRANSCRIPTION_PATHWAY_Colon - Transverse_Lung	Source_SPARC_Target_317,REACTOME_GENERIC_TRANSCRIPTION_PATHWAY_Lung_Colon - Transverse
Source_SPARC	Colon - Transverse	Lung	511.5174019598351	2.4089119295219756	0.008000079267931354	Target_325,KEGG_CELL_CYCLE	7.31783239178441e-5	0.379220791214852	Source_SPARC_Target_325,KEGG_CELL_CYCLE_Colon - Transverse_Lung	Source_SPARC_Target_325,KEGG_CELL_CYCLE_Lung_Colon - Transverse
Source_SPARC	Colon - Transverse	Lung	511.5174019598351	2.4089119295219756	0.008000079267931354	Target_334,REACTOME_TRANSMEMBRANE_TRANSPORT_OF_SMALL_MOLECULES	0.00235726516943258	-0.348832999613819	Source_SPARC_Target_334,REACTOME_TRANSMEMBRANE_TRANSPORT_OF_SMALL_MOLECULES_Colon - Transverse_Lung	Source_SPARC_Target_334,REACTOME_TRANSMEMBRANE_TRANSPORT_OF_SMALL_MOLECULES_Lung_Colon - Transverse
Source_SPARC	Colon - Transverse	Lung	511.5174019598351	2.4089119295219756	0.008000079267931354	Target_34,KEGG_AMINOACYL_TRNA_BIOSYNTHESIS	0.00453608729151744	-0.34272709519403	Source_SPARC_Target_34,KEGG_AMINOACYL_TRNA_BIOSYNTHESIS_Colon - Transverse_Lung	Source_SPARC_Target_34,KEGG_AMINOACYL_TRNA_BIOSYNTHESIS_Lung_Colon - Transverse
Source_SPARC	Colon - Transverse	Lung	511.5174019598351	2.4089119295219756	0.008000079267931354	Target_349,REACTOME_TRANSPORT_OF_INORGANIC_CATIONS_ANIONS_AND_AMINO_ACIDS_OLIGOPEPTIDES	2.08844051319268e-6	-0.40739477435034	Source_SPARC_Target_349,REACTOME_TRANSPORT_OF_INORGANIC_CATIONS_ANIONS_AND_AMINO_ACIDS_OLIGOPEPTIDES_Colon - Transverse_Lung	Source_SPARC_Target_349,REACTOME_TRANSPORT_OF_INORGANIC_CATIONS_ANIONS_AND_AMINO_ACIDS_OLIGOPEPTIDES_Lung_Colon - Transverse
Source_SPARC	Colon - Transverse	Lung	511.5174019598351	2.4089119295219756	0.008000079267931354	Target_363,REACTOME_SIGNALING_BY_GPCR	1.01287630205338e-5	-0.395214372788068	Source_SPARC_Target_363,REACTOME_SIGNALING_BY_GPCR_Colon - Transverse_Lung	Source_SPARC_Target_363,REACTOME_SIGNALING_BY_GPCR_Lung_Colon - Transverse
Source_SPARC	Colon - Transverse	Lung	511.5174019598351	2.4089119295219756	0.008000079267931354	Target_367,KEGG_UBIQUITIN_MEDIATED_PROTEOLYSIS	0.00138566861624545	-0.353694895787009	Source_SPARC_Target_367,KEGG_UBIQUITIN_MEDIATED_PROTEOLYSIS_Colon - Transverse_Lung	Source_SPARC_Target_367,KEGG_UBIQUITIN_MEDIATED_PROTEOLYSIS_Lung_Colon - Transverse
Source_SPARC	Colon - Transverse	Lung	511.5174019598351	2.4089119295219756	0.008000079267931354	Target_373,REACTOME_MRNA_PROCESSING	0	0.510175873018859	Source_SPARC_Target_373,REACTOME_MRNA_PROCESSING_Colon - Transverse_Lung	Source_SPARC_Target_373,REACTOME_MRNA_PROCESSING_Lung_Colon - Transverse
Source_SPARC	Colon - Transverse	Lung	511.5174019598351	2.4089119295219756	0.008000079267931354	Target_375,MIPS_SPLICEOSOME	5.88596398287677e-8	-0.433243278738525	Source_SPARC_Target_375,MIPS_SPLICEOSOME_Colon - Transverse_Lung	Source_SPARC_Target_375,MIPS_SPLICEOSOME_Lung_Colon - Transverse
Source_SPARC	Colon - Transverse	Lung	511.5174019598351	2.4089119295219756	0.008000079267931354	Target_405,REACTOME_DEVELOPMENTAL_BIOLOGY	5.024603400016761e-9	0.449866510120616	Source_SPARC_Target_405,REACTOME_DEVELOPMENTAL_BIOLOGY_Colon - Transverse_Lung	Source_SPARC_Target_405,REACTOME_DEVELOPMENTAL_BIOLOGY_Lung_Colon - Transverse
Source_SPARC	Colon - Transverse	Lung	511.5174019598351	2.4089119295219756	0.008000079267931354	Target_420,REACTOME_METABOLISM_OF_LIPIDS_AND_LIPOPROTEINS	0	-0.47917218492011	Source_SPARC_Target_420,REACTOME_METABOLISM_OF_LIPIDS_AND_LIPOPROTEINS_Colon - Transverse_Lung	Source_SPARC_Target_420,REACTOME_METABOLISM_OF_LIPIDS_AND_LIPOPROTEINS_Lung_Colon - Transverse
Source_SPARC	Colon - Transverse	Lung	511.5174019598351	2.4089119295219756	0.008000079267931354	Target_424,REACTOME_SIGNALLING_BY_NGF	4.4327445985215e-4	-0.363854891850851	Source_SPARC_Target_424,REACTOME_SIGNALLING_BY_NGF_Colon - Transverse_Lung	Source_SPARC_Target_424,REACTOME_SIGNALLING_BY_NGF_Lung_Colon - Transverse
Source_SPARC	Colon - Transverse	Lung	511.5174019598351	2.4089119295219756	0.008000079267931354	Target_441,KEGG_PATHWAYS_IN_CANCER	0.0028100766854382	0.347206768321611	Source_SPARC_Target_441,KEGG_PATHWAYS_IN_CANCER_Colon - Transverse_Lung	Source_SPARC_Target_441,KEGG_PATHWAYS_IN_CANCER_Lung_Colon - Transverse
Source_SPARC	Colon - Transverse	Lung	511.5174019598351	2.4089119295219756	0.008000079267931354	Target_445,REACTOME_SIGNALING_BY_GPCR	0.00154182994018237	-0.352724335409633	Source_SPARC_Target_445,REACTOME_SIGNALING_BY_GPCR_Colon - Transverse_Lung	Source_SPARC_Target_445,REACTOME_SIGNALING_BY_GPCR_Lung_Colon - Transverse
Source_SPARC	Colon - Transverse	Lung	511.5174019598351	2.4089119295219756	0.008000079267931354	Target_447,REACTOME_SIGNALING_BY_GPCR	0	0.481579893488592	Source_SPARC_Target_447,REACTOME_SIGNALING_BY_GPCR_Colon - Transverse_Lung	Source_SPARC_Target_447,REACTOME_SIGNALING_BY_GPCR_Lung_Colon - Transverse
Source_SPARC	Colon - Transverse	Lung	511.5174019598351	2.4089119295219756	0.008000079267931354	Target_460,REACTOME_GENERIC_TRANSCRIPTION_PATHWAY	0	0.536977009191253	Source_SPARC_Target_460,REACTOME_GENERIC_TRANSCRIPTION_PATHWAY_Colon - Transverse_Lung	Source_SPARC_Target_460,REACTOME_GENERIC_TRANSCRIPTION_PATHWAY_Lung_Colon - Transverse
Source_SPARC	Colon - Transverse	Lung	511.5174019598351	2.4089119295219756	0.008000079267931354	Target_464,KEGG_LYSOSOME	3.97848097213327e-5	-0.384242328306326	Source_SPARC_Target_464,KEGG_LYSOSOME_Colon - Transverse_Lung	Source_SPARC_Target_464,KEGG_LYSOSOME_Lung_Colon - Transverse
Source_SPARC	Colon - Transverse	Lung	511.5174019598351	2.4089119295219756	0.008000079267931354	Target_466,KEGG_SMALL_CELL_LUNG_CANCER	4.80926325430175e-8	0.434646687821582	Source_SPARC_Target_466,KEGG_SMALL_CELL_LUNG_CANCER_Colon - Transverse_Lung	Source_SPARC_Target_466,KEGG_SMALL_CELL_LUNG_CANCER_Lung_Colon - Transverse
Source_SPARC	Colon - Transverse	Lung	511.5174019598351	2.4089119295219756	0.008000079267931354	Target_481,REACTOME_AXON_GUIDANCE	3.53397105801179e-7	-0.420533766705838	Source_SPARC_Target_481,REACTOME_AXON_GUIDANCE_Colon - Transverse_Lung	Source_SPARC_Target_481,REACTOME_AXON_GUIDANCE_Lung_Colon - Transverse
Source_SPARC	Colon - Transverse	Lung	511.5174019598351	2.4089119295219756	0.008000079267931354	Target_483,KEGG_CYSTEINE_AND_METHIONINE_METABOLISM	0	-0.526456819843504	Source_SPARC_Target_483,KEGG_CYSTEINE_AND_METHIONINE_METABOLISM_Colon - Transverse_Lung	Source_SPARC_Target_483,KEGG_CYSTEINE_AND_METHIONINE_METABOLISM_Lung_Colon - Transverse
Source_SPARC	Colon - Transverse	Lung	511.5174019598351	2.4089119295219756	0.008000079267931354	Target_491,KEGG_REGULATION_OF_ACTIN_CYTOSKELETON	8.73323924288627e-8	0.430486463539692	Source_SPARC_Target_491,KEGG_REGULATION_OF_ACTIN_CYTOSKELETON_Colon - Transverse_Lung	Source_SPARC_Target_491,KEGG_REGULATION_OF_ACTIN_CYTOSKELETON_Lung_Colon - Transverse
Source_SPARC	Colon - Transverse	Lung	511.5174019598351	2.4089119295219756	0.008000079267931354	Target_493,KEGG_HEMATOPOIETIC_CELL_LINEAGE	1.5114150587347e-4	0.373130268109495	Source_SPARC_Target_493,KEGG_HEMATOPOIETIC_CELL_LINEAGE_Colon - Transverse_Lung	Source_SPARC_Target_493,KEGG_HEMATOPOIETIC_CELL_LINEAGE_Lung_Colon - Transverse
Source_SPARC	Colon - Transverse	Lung	511.5174019598351	2.4089119295219756	0.008000079267931354	Target_542,REACTOME_RNA_POL_II_PRE_TRANSCRIPTION_EVENTS	5.37154030144649e-8	-0.433870975638118	Source_SPARC_Target_542,REACTOME_RNA_POL_II_PRE_TRANSCRIPTION_EVENTS_Colon - Transverse_Lung	Source_SPARC_Target_542,REACTOME_RNA_POL_II_PRE_TRANSCRIPTION_EVENTS_Lung_Colon - Transverse
Source_SPARC	Colon - Transverse	Lung	511.5174019598351	2.4089119295219756	0.008000079267931354	Target_545,REACTOME_TRANSMISSION_ACROSS_CHEMICAL_SYNAPSES	5.08442010715981e-8	-0.4342471795471	Source_SPARC_Target_545,REACTOME_TRANSMISSION_ACROSS_CHEMICAL_SYNAPSES_Colon - Transverse_Lung	Source_SPARC_Target_545,REACTOME_TRANSMISSION_ACROSS_CHEMICAL_SYNAPSES_Lung_Colon - Transverse
Source_SPARC	Colon - Transverse	Lung	511.5174019598351	2.4089119295219756	0.008000079267931354	Target_551,REACTOME_MEMBRANE_TRAFFICKING	8.7671983838655e-4	-0.35781850348749	Source_SPARC_Target_551,REACTOME_MEMBRANE_TRAFFICKING_Colon - Transverse_Lung	Source_SPARC_Target_551,REACTOME_MEMBRANE_TRAFFICKING_Lung_Colon - Transverse
Source_SPARC	Colon - Transverse	Lung	511.5174019598351	2.4089119295219756	0.008000079267931354	Target_554,REACTOME_ANTIGEN_PROCESSING_UBIQUITINATION_PROTEASOME_DEGRADATION	0.00474531058076	0.342301591697321	Source_SPARC_Target_554,REACTOME_ANTIGEN_PROCESSING_UBIQUITINATION_PROTEASOME_DEGRADATION_Colon - Transverse_Lung	Source_SPARC_Target_554,REACTOME_ANTIGEN_PROCESSING_UBIQUITINATION_PROTEASOME_DEGRADATION_Lung_Colon - Transverse
Source_SPARC	Colon - Transverse	Lung	511.5174019598351	2.4089119295219756	0.008000079267931354	Target_557,MIPS_SPLICEOSOME	0	-0.477597703607875	Source_SPARC_Target_557,MIPS_SPLICEOSOME_Colon - Transverse_Lung	Source_SPARC_Target_557,MIPS_SPLICEOSOME_Lung_Colon - Transverse
Source_SPARC	Colon - Transverse	Lung	511.5174019598351	2.4089119295219756	0.008000079267931354	Target_562,KEGG_ARGININE_AND_PROLINE_METABOLISM	0.00101898502345366	-0.356470373621958	Source_SPARC_Target_562,KEGG_ARGININE_AND_PROLINE_METABOLISM_Colon - Transverse_Lung	Source_SPARC_Target_562,KEGG_ARGININE_AND_PROLINE_METABOLISM_Lung_Colon - Transverse
Source_SPARC	Colon - Transverse	Lung	511.5174019598351	2.4089119295219756	0.008000079267931354	Target_570,KEGG_NEUROACTIVE_LIGAND_RECEPTOR_INTERACTION	5.85691698988811e-5	-0.381065669739453	Source_SPARC_Target_570,KEGG_NEUROACTIVE_LIGAND_RECEPTOR_INTERACTION_Colon - Transverse_Lung	Source_SPARC_Target_570,KEGG_NEUROACTIVE_LIGAND_RECEPTOR_INTERACTION_Lung_Colon - Transverse
Source_SPARC	Colon - Transverse	Lung	511.5174019598351	2.4089119295219756	0.008000079267931354	Target_578,DMAP_ERY5	5.19687551658876e-7	-0.417729630507808	Source_SPARC_Target_578,DMAP_ERY5_Colon - Transverse_Lung	Source_SPARC_Target_578,DMAP_ERY5_Lung_Colon - Transverse
Source_SPARC	Colon - Transverse	Lung	511.5174019598351	2.4089119295219756	0.008000079267931354	Target_580,REACTOME_GENERIC_TRANSCRIPTION_PATHWAY	7.89580534288348e-9	-0.446819264874234	Source_SPARC_Target_580,REACTOME_GENERIC_TRANSCRIPTION_PATHWAY_Colon - Transverse_Lung	Source_SPARC_Target_580,REACTOME_GENERIC_TRANSCRIPTION_PATHWAY_Lung_Colon - Transverse
Source_SPARC	Colon - Transverse	Lung	511.5174019598351	2.4089119295219756	0.008000079267931354	Target_60,REACTOME_SPHINGOLIPID_METABOLISM	6.3752287572826e-4	0.360654112343139	Source_SPARC_Target_60,REACTOME_SPHINGOLIPID_METABOLISM_Colon - Transverse_Lung	Source_SPARC_Target_60,REACTOME_SPHINGOLIPID_METABOLISM_Lung_Colon - Transverse
Source_SPARC	Colon - Transverse	Lung	511.5174019598351	2.4089119295219756	0.008000079267931354	Target_608,REACTOME_TRANSMEMBRANE_TRANSPORT_OF_SMALL_MOLECULES	1.2329898209984e-5	-0.393662031205723	Source_SPARC_Target_608,REACTOME_TRANSMEMBRANE_TRANSPORT_OF_SMALL_MOLECULES_Colon - Transverse_Lung	Source_SPARC_Target_608,REACTOME_TRANSMEMBRANE_TRANSPORT_OF_SMALL_MOLECULES_Lung_Colon - Transverse
Source_SPARC	Colon - Transverse	Lung	511.5174019598351	2.4089119295219756	0.008000079267931354	Target_61,DMAP_ERY4	2.92431917880975e-6	0.404838894561895	Source_SPARC_Target_61,DMAP_ERY4_Colon - Transverse_Lung	Source_SPARC_Target_61,DMAP_ERY4_Lung_Colon - Transverse
Source_SPARC	Colon - Transverse	Lung	511.5174019598351	2.4089119295219756	0.008000079267931354	Target_624,REACTOME_CELL_CYCLE_MITOTIC	2.8601741347378e-4	0.367667547598285	Source_SPARC_Target_624,REACTOME_CELL_CYCLE_MITOTIC_Colon - Transverse_Lung	Source_SPARC_Target_624,REACTOME_CELL_CYCLE_MITOTIC_Lung_Colon - Transverse
Source_SPARC	Colon - Transverse	Lung	511.5174019598351	2.4089119295219756	0.008000079267931354	Target_627,REACTOME_GENERIC_TRANSCRIPTION_PATHWAY	6.20964414856928e-5	-0.380582316437598	Source_SPARC_Target_627,REACTOME_GENERIC_TRANSCRIPTION_PATHWAY_Colon - Transverse_Lung	Source_SPARC_Target_627,REACTOME_GENERIC_TRANSCRIPTION_PATHWAY_Lung_Colon - Transverse
Source_SPARC	Colon - Transverse	Lung	511.5174019598351	2.4089119295219756	0.008000079267931354	Target_630,KEGG_VALINE_LEUCINE_AND_ISOLEUCINE_DEGRADATION	0.00109296202004527	-0.355839894807561	Source_SPARC_Target_630,KEGG_VALINE_LEUCINE_AND_ISOLEUCINE_DEGRADATION_Colon - Transverse_Lung	Source_SPARC_Target_630,KEGG_VALINE_LEUCINE_AND_ISOLEUCINE_DEGRADATION_Lung_Colon - Transverse
Source_SPARC	Colon - Transverse	Lung	511.5174019598351	2.4089119295219756	0.008000079267931354	Target_631,REACTOME_GENERIC_TRANSCRIPTION_PATHWAY	5.9848314291111e-4	0.36121324377641	Source_SPARC_Target_631,REACTOME_GENERIC_TRANSCRIPTION_PATHWAY_Colon - Transverse_Lung	Source_SPARC_Target_631,REACTOME_GENERIC_TRANSCRIPTION_PATHWAY_Lung_Colon - Transverse
Source_SPARC	Colon - Transverse	Lung	511.5174019598351	2.4089119295219756	0.008000079267931354	Target_637,REACTOME_AMYLOIDS	0.00205526820117918	0.350095443355852	Source_SPARC_Target_637,REACTOME_AMYLOIDS_Colon - Transverse_Lung	Source_SPARC_Target_637,REACTOME_AMYLOIDS_Lung_Colon - Transverse
Source_SPARC	Colon - Transverse	Lung	511.5174019598351	2.4089119295219756	0.008000079267931354	Target_638,REACTOME_METABOLISM_OF_NON_CODING_RNA	1.19633414286113e-10	-0.474733101052174	Source_SPARC_Target_638,REACTOME_METABOLISM_OF_NON_CODING_RNA_Colon - Transverse_Lung	Source_SPARC_Target_638,REACTOME_METABOLISM_OF_NON_CODING_RNA_Lung_Colon - Transverse
Source_SPARC	Colon - Transverse	Lung	511.5174019598351	2.4089119295219756	0.008000079267931354	Target_642,REACTOME_RECRUITMENT_OF_MITOTIC_CENTROSOME_PROTEINS_AND_COMPLEXES	1.61995606284826e-5	-0.391493674501012	Source_SPARC_Target_642,REACTOME_RECRUITMENT_OF_MITOTIC_CENTROSOME_PROTEINS_AND_COMPLEXES_Colon - Transverse_Lung	Source_SPARC_Target_642,REACTOME_RECRUITMENT_OF_MITOTIC_CENTROSOME_PROTEINS_AND_COMPLEXES_Lung_Colon - Transverse
Source_SPARC	Colon - Transverse	Lung	511.5174019598351	2.4089119295219756	0.008000079267931354	Target_65,REACTOME_CELL_CYCLE_MITOTIC	6.88090723612866e-5	-0.379731973665012	Source_SPARC_Target_65,REACTOME_CELL_CYCLE_MITOTIC_Colon - Transverse_Lung	Source_SPARC_Target_65,REACTOME_CELL_CYCLE_MITOTIC_Lung_Colon - Transverse
Source_SPARC	Colon - Transverse	Lung	511.5174019598351	2.4089119295219756	0.008000079267931354	Target_655,REACTOME_IMMUNOREGULATORY_INTERACTIONS_BETWEEN_A_LYMPHOID_AND_A_NON_LYMPHOID_CELL	7.1015184300771e-4	-0.359696987630506	Source_SPARC_Target_655,REACTOME_IMMUNOREGULATORY_INTERACTIONS_BETWEEN_A_LYMPHOID_AND_A_NON_LYMPHOID_CELL_Colon - Transverse_Lung	Source_SPARC_Target_655,REACTOME_IMMUNOREGULATORY_INTERACTIONS_BETWEEN_A_LYMPHOID_AND_A_NON_LYMPHOID_CELL_Lung_Colon - Transverse
Source_SPARC	Colon - Transverse	Lung	511.5174019598351	2.4089119295219756	0.008000079267931354	Target_658,SVM B cells memory	1.42447506390475e-6	0.410273326949276	Source_SPARC_Target_658,SVM B cells memory_Colon - Transverse_Lung	Source_SPARC_Target_658,SVM B cells memory_Lung_Colon - Transverse
Source_SPARC	Colon - Transverse	Lung	511.5174019598351	2.4089119295219756	0.008000079267931354	Target_659,KEGG_UBIQUITIN_MEDIATED_PROTEOLYSIS	4.2305031153366e-4	0.364263647393361	Source_SPARC_Target_659,KEGG_UBIQUITIN_MEDIATED_PROTEOLYSIS_Colon - Transverse_Lung	Source_SPARC_Target_659,KEGG_UBIQUITIN_MEDIATED_PROTEOLYSIS_Lung_Colon - Transverse
Source_SPARC	Colon - Transverse	Lung	511.5174019598351	2.4089119295219756	0.008000079267931354	Target_668,REACTOME_LATE_PHASE_OF_HIV_LIFE_CYCLE	7.5167349063765e-5	-0.378997818934689	Source_SPARC_Target_668,REACTOME_LATE_PHASE_OF_HIV_LIFE_CYCLE_Colon - Transverse_Lung	Source_SPARC_Target_668,REACTOME_LATE_PHASE_OF_HIV_LIFE_CYCLE_Lung_Colon - Transverse
Source_SPARC	Colon - Transverse	Lung	511.5174019598351	2.4089119295219756	0.008000079267931354	Target_674,REACTOME_TRANSCRIPTION	1.31596755714725e-8	-0.443501958739383	Source_SPARC_Target_674,REACTOME_TRANSCRIPTION_Colon - Transverse_Lung	Source_SPARC_Target_674,REACTOME_TRANSCRIPTION_Lung_Colon - Transverse
Source_SPARC	Colon - Transverse	Lung	511.5174019598351	2.4089119295219756	0.008000079267931354	Target_691,SVM T cells CD8	9.45103972860295e-9	0.445676905557126	Source_SPARC_Target_691,SVM T cells CD8_Colon - Transverse_Lung	Source_SPARC_Target_691,SVM T cells CD8_Lung_Colon - Transverse
Source_SPARC	Colon - Transverse	Lung	511.5174019598351	2.4089119295219756	0.008000079267931354	Target_70,KEGG_LYSOSOME	0	-0.56820064681009	Source_SPARC_Target_70,KEGG_LYSOSOME_Colon - Transverse_Lung	Source_SPARC_Target_70,KEGG_LYSOSOME_Lung_Colon - Transverse
Source_SPARC	Colon - Transverse	Lung	511.5174019598351	2.4089119295219756	0.008000079267931354	Target_9,KEGG_HYPERTROPHIC_CARDIOMYOPATHY_HCM	0	0.587235700872612	Source_SPARC_Target_9,KEGG_HYPERTROPHIC_CARDIOMYOPATHY_HCM_Colon - Transverse_Lung	Source_SPARC_Target_9,KEGG_HYPERTROPHIC_CARDIOMYOPATHY_HCM_Lung_Colon - Transverse
Source_SPARC	Colon - Transverse	Lung	511.5174019598351	2.4089119295219756	0.008000079267931354	Target_91,REACTOME_G_ALPHA_I_SIGNALLING_EVENTS	0	-0.518352016083071	Source_SPARC_Target_91,REACTOME_G_ALPHA_I_SIGNALLING_EVENTS_Colon - Transverse_Lung	Source_SPARC_Target_91,REACTOME_G_ALPHA_I_SIGNALLING_EVENTS_Lung_Colon - Transverse
Source_SPARC	Colon - Transverse	Lung	511.5174019598351	2.4089119295219756	0.008000079267931354	Target_94,KEGG_SPLICEOSOME	0	-0.489059562166642	Source_SPARC_Target_94,KEGG_SPLICEOSOME_Colon - Transverse_Lung	Source_SPARC_Target_94,KEGG_SPLICEOSOME_Lung_Colon - Transverse
Source_SPARC	Colon - Transverse	Lung	511.5174019598351	2.4089119295219756	0.008000079267931354	Target_LV 146	0.00190903740769532	0.350772792442057	Source_SPARC_Target_LV 146_Colon - Transverse_Lung	Source_SPARC_Target_LV 146_Lung_Colon - Transverse
Source_SPARC	Colon - Transverse	Lung	511.5174019598351	2.4089119295219756	0.008000079267931354	Target_LV 151	8.41262169259949e-7	0.414191273171525	Source_SPARC_Target_LV 151_Colon - Transverse_Lung	Source_SPARC_Target_LV 151_Lung_Colon - Transverse
Source_SPARC	Colon - Transverse	Lung	511.5174019598351	2.4089119295219756	0.008000079267931354	Target_LV 167	9.6025159687696e-4	-0.357003361173126	Source_SPARC_Target_LV 167_Colon - Transverse_Lung	Source_SPARC_Target_LV 167_Lung_Colon - Transverse
Source_SPARC	Colon - Transverse	Lung	511.5174019598351	2.4089119295219756	0.008000079267931354	Target_LV 177	6.40050729772135e-6	0.398806614227929	Source_SPARC_Target_LV 177_Colon - Transverse_Lung	Source_SPARC_Target_LV 177_Lung_Colon - Transverse
Source_SPARC	Colon - Transverse	Lung	511.5174019598351	2.4089119295219756	0.008000079267931354	Target_LV 192	3.5686396251377e-4	-0.365748035895521	Source_SPARC_Target_LV 192_Colon - Transverse_Lung	Source_SPARC_Target_LV 192_Lung_Colon - Transverse
Source_SPARC	Colon - Transverse	Lung	511.5174019598351	2.4089119295219756	0.008000079267931354	Target_LV 200	0	0.568424471421892	Source_SPARC_Target_LV 200_Colon - Transverse_Lung	Source_SPARC_Target_LV 200_Lung_Colon - Transverse
Source_SPARC	Colon - Transverse	Lung	511.5174019598351	2.4089119295219756	0.008000079267931354	Target_LV 203	0	0.475565372720597	Source_SPARC_Target_LV 203_Colon - Transverse_Lung	Source_SPARC_Target_LV 203_Lung_Colon - Transverse
Source_SPARC	Colon - Transverse	Lung	511.5174019598351	2.4089119295219756	0.008000079267931354	Target_LV 206	8.374339000027931e-10	-0.461622022411931	Source_SPARC_Target_LV 206_Colon - Transverse_Lung	Source_SPARC_Target_LV 206_Lung_Colon - Transverse
Source_SPARC	Colon - Transverse	Lung	511.5174019598351	2.4089119295219756	0.008000079267931354	Target_LV 21	0	-0.568791773305048	Source_SPARC_Target_LV 21_Colon - Transverse_Lung	Source_SPARC_Target_LV 21_Lung_Colon - Transverse
Source_SPARC	Colon - Transverse	Lung	511.5174019598351	2.4089119295219756	0.008000079267931354	Target_LV 213	8.6510307495912e-4	0.357937783426443	Source_SPARC_Target_LV 213_Colon - Transverse_Lung	Source_SPARC_Target_LV 213_Lung_Colon - Transverse
Source_SPARC	Colon - Transverse	Lung	511.5174019598351	2.4089119295219756	0.008000079267931354	Target_LV 226	5.94578069001983e-8	0.433166201172488	Source_SPARC_Target_LV 226_Colon - Transverse_Lung	Source_SPARC_Target_LV 226_Lung_Colon - Transverse
Source_SPARC	Colon - Transverse	Lung	511.5174019598351	2.4089119295219756	0.008000079267931354	Target_LV 237	4.6418542360204e-4	0.363450848398227	Source_SPARC_Target_LV 237_Colon - Transverse_Lung	Source_SPARC_Target_LV 237_Lung_Colon - Transverse
Source_SPARC	Colon - Transverse	Lung	511.5174019598351	2.4089119295219756	0.008000079267931354	Target_LV 264	0	0.482246550519723	Source_SPARC_Target_LV 264_Colon - Transverse_Lung	Source_SPARC_Target_LV 264_Lung_Colon - Transverse
Source_SPARC	Colon - Transverse	Lung	511.5174019598351	2.4089119295219756	0.008000079267931354	Target_LV 271	0	-0.518931951038292	Source_SPARC_Target_LV 271_Colon - Transverse_Lung	Source_SPARC_Target_LV 271_Lung_Colon - Transverse
Source_SPARC	Colon - Transverse	Lung	511.5174019598351	2.4089119295219756	0.008000079267931354	Target_LV 275	2.8712019428667203e-9	0.453336716955642	Source_SPARC_Target_LV 275_Colon - Transverse_Lung	Source_SPARC_Target_LV 275_Lung_Colon - Transverse
Source_SPARC	Colon - Transverse	Lung	511.5174019598351	2.4089119295219756	0.008000079267931354	Target_LV 288	0.00179599483746906	0.351331763908234	Source_SPARC_Target_LV 288_Colon - Transverse_Lung	Source_SPARC_Target_LV 288_Lung_Colon - Transverse
Source_SPARC	Colon - Transverse	Lung	511.5174019598351	2.4089119295219756	0.008000079267931354	Target_LV 305	6.90466643220589e-5	0.37970336477034	Source_SPARC_Target_LV 305_Colon - Transverse_Lung	Source_SPARC_Target_LV 305_Lung_Colon - Transverse
Source_SPARC	Colon - Transverse	Lung	511.5174019598351	2.4089119295219756	0.008000079267931354	Target_LV 329	2.6319351142944904e-9	-0.454250787717731	Source_SPARC_Target_LV 329_Colon - Transverse_Lung	Source_SPARC_Target_LV 329_Lung_Colon - Transverse
Source_SPARC	Colon - Transverse	Lung	511.5174019598351	2.4089119295219756	0.008000079267931354	Target_LV 330	7.178004857166801e-10	0.462227168558427	Source_SPARC_Target_LV 330_Colon - Transverse_Lung	Source_SPARC_Target_LV 330_Lung_Colon - Transverse
Source_SPARC	Colon - Transverse	Lung	511.5174019598351	2.4089119295219756	0.008000079267931354	Target_LV 331	1.31716389129011e-7	-0.427591671193688	Source_SPARC_Target_LV 331_Colon - Transverse_Lung	Source_SPARC_Target_LV 331_Lung_Colon - Transverse
Source_SPARC	Colon - Transverse	Lung	511.5174019598351	2.4089119295219756	0.008000079267931354	Target_LV 385	0.0017856162798795	0.351384778913918	Source_SPARC_Target_LV 385_Colon - Transverse_Lung	Source_SPARC_Target_LV 385_Lung_Colon - Transverse
Source_SPARC	Colon - Transverse	Lung	511.5174019598351	2.4089119295219756	0.008000079267931354	Target_LV 395	0.00459149287540894	0.342612597400341	Source_SPARC_Target_LV 395_Colon - Transverse_Lung	Source_SPARC_Target_LV 395_Lung_Colon - Transverse
Source_SPARC	Colon - Transverse	Lung	511.5174019598351	2.4089119295219756	0.008000079267931354	Target_LV 401	3.5997215825034e-4	-0.365672557649864	Source_SPARC_Target_LV 401_Colon - Transverse_Lung	Source_SPARC_Target_LV 401_Lung_Colon - Transverse
Source_SPARC	Colon - Transverse	Lung	511.5174019598351	2.4089119295219756	0.008000079267931354	Target_LV 412	7.5056329255307e-4	-0.359204765088674	Source_SPARC_Target_LV 412_Colon - Transverse_Lung	Source_SPARC_Target_LV 412_Lung_Colon - Transverse
Source_SPARC	Colon - Transverse	Lung	511.5174019598351	2.4089119295219756	0.008000079267931354	Target_LV 414	4.78533657144453e-9	-0.450126682559785	Source_SPARC_Target_LV 414_Colon - Transverse_Lung	Source_SPARC_Target_LV 414_Lung_Colon - Transverse
Source_SPARC	Colon - Transverse	Lung	511.5174019598351	2.4089119295219756	0.008000079267931354	Target_LV 425	0	0.479817757473415	Source_SPARC_Target_LV 425_Colon - Transverse_Lung	Source_SPARC_Target_LV 425_Lung_Colon - Transverse
Source_SPARC	Colon - Transverse	Lung	511.5174019598351	2.4089119295219756	0.008000079267931354	Target_LV 427	8.4941016184014e-4	-0.358101405478886	Source_SPARC_Target_LV 427_Colon - Transverse_Lung	Source_SPARC_Target_LV 427_Lung_Colon - Transverse
Source_SPARC	Colon - Transverse	Lung	511.5174019598351	2.4089119295219756	0.008000079267931354	Target_LV 475	6.14197948944906e-7	-0.416507371232941	Source_SPARC_Target_LV 475_Colon - Transverse_Lung	Source_SPARC_Target_LV 475_Lung_Colon - Transverse
Source_SPARC	Colon - Transverse	Lung	511.5174019598351	2.4089119295219756	0.008000079267931354	Target_LV 540	4.97675003430231e-8	-0.434386476249395	Source_SPARC_Target_LV 540_Colon - Transverse_Lung	Source_SPARC_Target_LV 540_Lung_Colon - Transverse
Source_SPARC	Colon - Transverse	Lung	511.5174019598351	2.4089119295219756	0.008000079267931354	Target_LV 543	1.47507999814778e-7	-0.426791953917685	Source_SPARC_Target_LV 543_Colon - Transverse_Lung	Source_SPARC_Target_LV 543_Lung_Colon - Transverse
Source_SPARC	Colon - Transverse	Lung	511.5174019598351	2.4089119295219756	0.008000079267931354	Target_LV 571	0.0019754606308755	-0.350459106883074	Source_SPARC_Target_LV 571_Colon - Transverse_Lung	Source_SPARC_Target_LV 571_Lung_Colon - Transverse
Source_SPARC	Colon - Transverse	Lung	511.5174019598351	2.4089119295219756	0.008000079267931354	Target_LV 590	0.00472272211727498	-0.342346647626677	Source_SPARC_Target_LV 590_Colon - Transverse_Lung	Source_SPARC_Target_LV 590_Lung_Colon - Transverse
Source_SPARC	Colon - Transverse	Lung	511.5174019598351	2.4089119295219756	0.008000079267931354	Target_LV 594	0.0015030421553357	-0.35295620434254	Source_SPARC_Target_LV 594_Colon - Transverse_Lung	Source_SPARC_Target_LV 594_Lung_Colon - Transverse
Source_SPARC	Colon - Transverse	Lung	511.5174019598351	2.4089119295219756	0.008000079267931354	Target_LV 602	1.3620204399766e-4	-0.374012017963713	Source_SPARC_Target_LV 602_Colon - Transverse_Lung	Source_SPARC_Target_LV 602_Lung_Colon - Transverse
Source_SPARC	Colon - Transverse	Lung	511.5174019598351	2.4089119295219756	0.008000079267931354	Target_LV 629	5.5366942298684e-4	0.361900421256829	Source_SPARC_Target_LV 629_Colon - Transverse_Lung	Source_SPARC_Target_LV 629_Lung_Colon - Transverse
Source_SPARC	Colon - Transverse	Lung	511.5174019598351	2.4089119295219756	0.008000079267931354	Target_LV 645	3.105436990034e-4	-0.366955422445019	Source_SPARC_Target_LV 645_Colon - Transverse_Lung	Source_SPARC_Target_LV 645_Lung_Colon - Transverse
Source_SPARC	Colon - Transverse	Lung	511.5174019598351	2.4089119295219756	0.008000079267931354	Target_LV 684	3.27986968606808e-6	-0.403963163044956	Source_SPARC_Target_LV 684_Colon - Transverse_Lung	Source_SPARC_Target_LV 684_Lung_Colon - Transverse
Source_SPARC	Colon - Transverse	Lung	511.5174019598351	2.4089119295219756	0.008000079267931354	Target_LV 688	2.07205073543548e-7	0.42437498230875	Source_SPARC_Target_LV 688_Colon - Transverse_Lung	Source_SPARC_Target_LV 688_Lung_Colon - Transverse
Source_SPARC	Colon - Transverse	Lung	511.5174019598351	2.4089119295219756	0.008000079267931354	Target_LV 96	0	0.506383316683579	Source_SPARC_Target_LV 96_Colon - Transverse_Lung	Source_SPARC_Target_LV 96_Lung_Colon - Transverse
Source_S100A4	Colon - Transverse	Lung	510.1902620530197	2.4002049455194867	0.008192947394554234	Target_105,REACTOME_GENERIC_TRANSCRIPTION_PATHWAY	2.31816059530487e-5	0.388622648789358	Source_S100A4_Target_105,REACTOME_GENERIC_TRANSCRIPTION_PATHWAY_Colon - Transverse_Lung	Source_S100A4_Target_105,REACTOME_GENERIC_TRANSCRIPTION_PATHWAY_Lung_Colon - Transverse
Source_S100A4	Colon - Transverse	Lung	510.1902620530197	2.4002049455194867	0.008192947394554234	Target_13,REACTOME_METABOLISM_OF_AMINO_ACIDS_AND_DERIVATIVES	2.39266828572227e-10	-0.469202905327339	Source_S100A4_Target_13,REACTOME_METABOLISM_OF_AMINO_ACIDS_AND_DERIVATIVES_Colon - Transverse_Lung	Source_S100A4_Target_13,REACTOME_METABOLISM_OF_AMINO_ACIDS_AND_DERIVATIVES_Lung_Colon - Transverse
Source_S100A4	Colon - Transverse	Lung	510.1902620530197	2.4002049455194867	0.008192947394554234	Target_131,KEGG_UBIQUITIN_MEDIATED_PROTEOLYSIS	0	0.584786709698888	Source_S100A4_Target_131,KEGG_UBIQUITIN_MEDIATED_PROTEOLYSIS_Colon - Transverse_Lung	Source_S100A4_Target_131,KEGG_UBIQUITIN_MEDIATED_PROTEOLYSIS_Lung_Colon - Transverse
Source_S100A4	Colon - Transverse	Lung	510.1902620530197	2.4002049455194867	0.008192947394554234	Target_133,REACTOME_NEURONAL_SYSTEM	4.78533657144453e-10	-0.465317730987309	Source_S100A4_Target_133,REACTOME_NEURONAL_SYSTEM_Colon - Transverse_Lung	Source_S100A4_Target_133,REACTOME_NEURONAL_SYSTEM_Lung_Colon - Transverse
Source_S100A4	Colon - Transverse	Lung	510.1902620530197	2.4002049455194867	0.008192947394554234	Target_138,REACTOME_DEVELOPMENTAL_BIOLOGY	0.00183017936780083	0.351159217904844	Source_S100A4_Target_138,REACTOME_DEVELOPMENTAL_BIOLOGY_Colon - Transverse_Lung	Source_S100A4_Target_138,REACTOME_DEVELOPMENTAL_BIOLOGY_Lung_Colon - Transverse
Source_S100A4	Colon - Transverse	Lung	510.1902620530197	2.4002049455194867	0.008192947394554234	Target_141,REACTOME_GLYCOSAMINOGLYCAN_METABOLISM	0.00216687433300011	0.349609165448991	Source_S100A4_Target_141,REACTOME_GLYCOSAMINOGLYCAN_METABOLISM_Colon - Transverse_Lung	Source_S100A4_Target_141,REACTOME_GLYCOSAMINOGLYCAN_METABOLISM_Lung_Colon - Transverse
Source_S100A4	Colon - Transverse	Lung	510.1902620530197	2.4002049455194867	0.008192947394554234	Target_143,REACTOME_CELL_CYCLE_MITOTIC	2.0043430082861e-4	0.370725381249827	Source_S100A4_Target_143,REACTOME_CELL_CYCLE_MITOTIC_Colon - Transverse_Lung	Source_S100A4_Target_143,REACTOME_CELL_CYCLE_MITOTIC_Lung_Colon - Transverse
Source_S100A4	Colon - Transverse	Lung	510.1902620530197	2.4002049455194867	0.008192947394554234	Target_156,REACTOME_MUSCLE_CONTRACTION	1.3606817420708e-4	-0.374020338284523	Source_S100A4_Target_156,REACTOME_MUSCLE_CONTRACTION_Colon - Transverse_Lung	Source_S100A4_Target_156,REACTOME_MUSCLE_CONTRACTION_Lung_Colon - Transverse
Source_S100A4	Colon - Transverse	Lung	510.1902620530197	2.4002049455194867	0.008192947394554234	Target_160,REACTOME_ANTIGEN_PROCESSING_UBIQUITINATION_PROTEASOME_DEGRADATION	0.00377511170475198	-0.34445336488208	Source_S100A4_Target_160,REACTOME_ANTIGEN_PROCESSING_UBIQUITINATION_PROTEASOME_DEGRADATION_Colon - Transverse_Lung	Source_S100A4_Target_160,REACTOME_ANTIGEN_PROCESSING_UBIQUITINATION_PROTEASOME_DEGRADATION_Lung_Colon - Transverse
Source_S100A4	Colon - Transverse	Lung	510.1902620530197	2.4002049455194867	0.008192947394554234	Target_190,MIPS_MEDIATOR_COMPLEX	3.5890024285834003e-10	0.466972881988685	Source_S100A4_Target_190,MIPS_MEDIATOR_COMPLEX_Colon - Transverse_Lung	Source_S100A4_Target_190,MIPS_MEDIATOR_COMPLEX_Lung_Colon - Transverse
Source_S100A4	Colon - Transverse	Lung	510.1902620530197	2.4002049455194867	0.008192947394554234	Target_191,REACTOME_GPCR_DOWNSTREAM_SIGNALING	0	0.495986903779239	Source_S100A4_Target_191,REACTOME_GPCR_DOWNSTREAM_SIGNALING_Colon - Transverse_Lung	Source_S100A4_Target_191,REACTOME_GPCR_DOWNSTREAM_SIGNALING_Lung_Colon - Transverse
Source_S100A4	Colon - Transverse	Lung	510.1902620530197	2.4002049455194867	0.008192947394554234	Target_193,REACTOME_ER_PHAGOSOME_PATHWAY	2.39266828572227e-10	0.469290251742283	Source_S100A4_Target_193,REACTOME_ER_PHAGOSOME_PATHWAY_Colon - Transverse_Lung	Source_S100A4_Target_193,REACTOME_ER_PHAGOSOME_PATHWAY_Lung_Colon - Transverse
Source_S100A4	Colon - Transverse	Lung	510.1902620530197	2.4002049455194867	0.008192947394554234	Target_196,KEGG_AXON_GUIDANCE	4.09146276858507e-8	-0.435738988217702	Source_S100A4_Target_196,KEGG_AXON_GUIDANCE_Colon - Transverse_Lung	Source_S100A4_Target_196,KEGG_AXON_GUIDANCE_Lung_Colon - Transverse
Source_S100A4	Colon - Transverse	Lung	510.1902620530197	2.4002049455194867	0.008192947394554234	Target_199,PID_KITPATHWAY	9.57067314288906e-10	0.460029376431292	Source_S100A4_Target_199,PID_KITPATHWAY_Colon - Transverse_Lung	Source_S100A4_Target_199,PID_KITPATHWAY_Lung_Colon - Transverse
Source_S100A4	Colon - Transverse	Lung	510.1902620530197	2.4002049455194867	0.008192947394554234	Target_2,REACTOME_COLLAGEN_FORMATION	0.00226716290456275	0.349192448844379	Source_S100A4_Target_2,REACTOME_COLLAGEN_FORMATION_Colon - Transverse_Lung	Source_S100A4_Target_2,REACTOME_COLLAGEN_FORMATION_Lung_Colon - Transverse
Source_S100A4	Colon - Transverse	Lung	510.1902620530197	2.4002049455194867	0.008192947394554234	Target_225,REACTOME_GENERIC_TRANSCRIPTION_PATHWAY	0.00355246423045896	-0.345022503899343	Source_S100A4_Target_225,REACTOME_GENERIC_TRANSCRIPTION_PATHWAY_Colon - Transverse_Lung	Source_S100A4_Target_225,REACTOME_GENERIC_TRANSCRIPTION_PATHWAY_Lung_Colon - Transverse
Source_S100A4	Colon - Transverse	Lung	510.1902620530197	2.4002049455194867	0.008192947394554234	Target_230,KEGG_INTESTINAL_IMMUNE_NETWORK_FOR_IGA_PRODUCTION	7.31319061531011e-5	-0.379226045718004	Source_S100A4_Target_230,KEGG_INTESTINAL_IMMUNE_NETWORK_FOR_IGA_PRODUCTION_Colon - Transverse_Lung	Source_S100A4_Target_230,KEGG_INTESTINAL_IMMUNE_NETWORK_FOR_IGA_PRODUCTION_Lung_Colon - Transverse
Source_S100A4	Colon - Transverse	Lung	510.1902620530197	2.4002049455194867	0.008192947394554234	Target_289,REACTOME_GPCR_DOWNSTREAM_SIGNALING	4.0724625897281e-4	0.364596484248239	Source_S100A4_Target_289,REACTOME_GPCR_DOWNSTREAM_SIGNALING_Colon - Transverse_Lung	Source_S100A4_Target_289,REACTOME_GPCR_DOWNSTREAM_SIGNALING_Lung_Colon - Transverse
Source_S100A4	Colon - Transverse	Lung	510.1902620530197	2.4002049455194867	0.008192947394554234	Target_30,IRIS_Neutrophil-Resting	5.125045221983e-4	0.362580933558665	Source_S100A4_Target_30,IRIS_Neutrophil-Resting_Colon - Transverse_Lung	Source_S100A4_Target_30,IRIS_Neutrophil-Resting_Lung_Colon - Transverse
Source_S100A4	Colon - Transverse	Lung	510.1902620530197	2.4002049455194867	0.008192947394554234	Target_313,REACTOME_CYTOKINE_SIGNALING_IN_IMMUNE_SYSTEM	6.1670737944297e-4	0.360947968285062	Source_S100A4_Target_313,REACTOME_CYTOKINE_SIGNALING_IN_IMMUNE_SYSTEM_Colon - Transverse_Lung	Source_S100A4_Target_313,REACTOME_CYTOKINE_SIGNALING_IN_IMMUNE_SYSTEM_Lung_Colon - Transverse
Source_S100A4	Colon - Transverse	Lung	510.1902620530197	2.4002049455194867	0.008192947394554234	Target_32,REACTOME_O_LINKED_GLYCOSYLATION_OF_MUCINS	0.00306922204139504	0.346386829998047	Source_S100A4_Target_32,REACTOME_O_LINKED_GLYCOSYLATION_OF_MUCINS_Colon - Transverse_Lung	Source_S100A4_Target_32,REACTOME_O_LINKED_GLYCOSYLATION_OF_MUCINS_Lung_Colon - Transverse
Source_S100A4	Colon - Transverse	Lung	510.1902620530197	2.4002049455194867	0.008192947394554234	Target_325,KEGG_CELL_CYCLE	0.00240822421858189	0.348635548322791	Source_S100A4_Target_325,KEGG_CELL_CYCLE_Colon - Transverse_Lung	Source_S100A4_Target_325,KEGG_CELL_CYCLE_Lung_Colon - Transverse
Source_S100A4	Colon - Transverse	Lung	510.1902620530197	2.4002049455194867	0.008192947394554234	Target_328,REACTOME_NEURONAL_SYSTEM	0.00423267278693817	-0.343379141490385	Source_S100A4_Target_328,REACTOME_NEURONAL_SYSTEM_Colon - Transverse_Lung	Source_S100A4_Target_328,REACTOME_NEURONAL_SYSTEM_Lung_Colon - Transverse
Source_S100A4	Colon - Transverse	Lung	510.1902620530197	2.4002049455194867	0.008192947394554234	Target_361,KEGG_PYRIMIDINE_METABOLISM	0.00292599237174196	0.346831337665739	Source_S100A4_Target_361,KEGG_PYRIMIDINE_METABOLISM_Colon - Transverse_Lung	Source_S100A4_Target_361,KEGG_PYRIMIDINE_METABOLISM_Lung_Colon - Transverse
Source_S100A4	Colon - Transverse	Lung	510.1902620530197	2.4002049455194867	0.008192947394554234	Target_373,REACTOME_MRNA_PROCESSING	0	0.537818932858681	Source_S100A4_Target_373,REACTOME_MRNA_PROCESSING_Colon - Transverse_Lung	Source_S100A4_Target_373,REACTOME_MRNA_PROCESSING_Lung_Colon - Transverse
Source_S100A4	Colon - Transverse	Lung	510.1902620530197	2.4002049455194867	0.008192947394554234	Target_375,MIPS_SPLICEOSOME	2.3215964669631e-4	-0.369465606639142	Source_S100A4_Target_375,MIPS_SPLICEOSOME_Colon - Transverse_Lung	Source_S100A4_Target_375,MIPS_SPLICEOSOME_Lung_Colon - Transverse
Source_S100A4	Colon - Transverse	Lung	510.1902620530197	2.4002049455194867	0.008192947394554234	Target_380,REACTOME_GENERIC_TRANSCRIPTION_PATHWAY	6.7811736439749e-4	0.360106866674428	Source_S100A4_Target_380,REACTOME_GENERIC_TRANSCRIPTION_PATHWAY_Colon - Transverse_Lung	Source_S100A4_Target_380,REACTOME_GENERIC_TRANSCRIPTION_PATHWAY_Lung_Colon - Transverse
Source_S100A4	Colon - Transverse	Lung	510.1902620530197	2.4002049455194867	0.008192947394554234	Target_381,IRIS_Monocyte-Day1	0.00320199359723805	0.345992348254965	Source_S100A4_Target_381,IRIS_Monocyte-Day1_Colon - Transverse_Lung	Source_S100A4_Target_381,IRIS_Monocyte-Day1_Lung_Colon - Transverse
Source_S100A4	Colon - Transverse	Lung	510.1902620530197	2.4002049455194867	0.008192947394554234	Target_405,REACTOME_DEVELOPMENTAL_BIOLOGY	0	0.477877156739548	Source_S100A4_Target_405,REACTOME_DEVELOPMENTAL_BIOLOGY_Colon - Transverse_Lung	Source_S100A4_Target_405,REACTOME_DEVELOPMENTAL_BIOLOGY_Lung_Colon - Transverse
Source_S100A4	Colon - Transverse	Lung	510.1902620530197	2.4002049455194867	0.008192947394554234	Target_415,REACTOME_GENERIC_TRANSCRIPTION_PATHWAY	3.15832213715339e-6	-0.404251786214251	Source_S100A4_Target_415,REACTOME_GENERIC_TRANSCRIPTION_PATHWAY_Colon - Transverse_Lung	Source_S100A4_Target_415,REACTOME_GENERIC_TRANSCRIPTION_PATHWAY_Lung_Colon - Transverse
Source_S100A4	Colon - Transverse	Lung	510.1902620530197	2.4002049455194867	0.008192947394554234	Target_42,REACTOME_GPCR_LIGAND_BINDING	8.7656610944919e-4	-0.357820072263842	Source_S100A4_Target_42,REACTOME_GPCR_LIGAND_BINDING_Colon - Transverse_Lung	Source_S100A4_Target_42,REACTOME_GPCR_LIGAND_BINDING_Lung_Colon - Transverse
Source_S100A4	Colon - Transverse	Lung	510.1902620530197	2.4002049455194867	0.008192947394554234	Target_420,REACTOME_METABOLISM_OF_LIPIDS_AND_LIPOPROTEINS	0	-0.579227726113072	Source_S100A4_Target_420,REACTOME_METABOLISM_OF_LIPIDS_AND_LIPOPROTEINS_Colon - Transverse_Lung	Source_S100A4_Target_420,REACTOME_METABOLISM_OF_LIPIDS_AND_LIPOPROTEINS_Lung_Colon - Transverse
Source_S100A4	Colon - Transverse	Lung	510.1902620530197	2.4002049455194867	0.008192947394554234	Target_44,REACTOME_TRANSCRIPTION	6.4475316038747e-4	0.360554214340226	Source_S100A4_Target_44,REACTOME_TRANSCRIPTION_Colon - Transverse_Lung	Source_S100A4_Target_44,REACTOME_TRANSCRIPTION_Lung_Colon - Transverse
Source_S100A4	Colon - Transverse	Lung	510.1902620530197	2.4002049455194867	0.008192947394554234	Target_445,REACTOME_SIGNALING_BY_GPCR	0.00163318129753076	-0.352199822721062	Source_S100A4_Target_445,REACTOME_SIGNALING_BY_GPCR_Colon - Transverse_Lung	Source_S100A4_Target_445,REACTOME_SIGNALING_BY_GPCR_Lung_Colon - Transverse
Source_S100A4	Colon - Transverse	Lung	510.1902620530197	2.4002049455194867	0.008192947394554234	Target_447,REACTOME_SIGNALING_BY_GPCR	0	0.541225003718668	Source_S100A4_Target_447,REACTOME_SIGNALING_BY_GPCR_Colon - Transverse_Lung	Source_S100A4_Target_447,REACTOME_SIGNALING_BY_GPCR_Lung_Colon - Transverse
Source_S100A4	Colon - Transverse	Lung	510.1902620530197	2.4002049455194867	0.008192947394554234	Target_456,REACTOME_METABOLISM_OF_LIPIDS_AND_LIPOPROTEINS	3.4928698021996e-4	-0.365934735144866	Source_S100A4_Target_456,REACTOME_METABOLISM_OF_LIPIDS_AND_LIPOPROTEINS_Colon - Transverse_Lung	Source_S100A4_Target_456,REACTOME_METABOLISM_OF_LIPIDS_AND_LIPOPROTEINS_Lung_Colon - Transverse
Source_S100A4	Colon - Transverse	Lung	510.1902620530197	2.4002049455194867	0.008192947394554234	Target_460,REACTOME_GENERIC_TRANSCRIPTION_PATHWAY	0	0.548181178319074	Source_S100A4_Target_460,REACTOME_GENERIC_TRANSCRIPTION_PATHWAY_Colon - Transverse_Lung	Source_S100A4_Target_460,REACTOME_GENERIC_TRANSCRIPTION_PATHWAY_Lung_Colon - Transverse
Source_S100A4	Colon - Transverse	Lung	510.1902620530197	2.4002049455194867	0.008192947394554234	Target_464,KEGG_LYSOSOME	4.08251418919647e-5	-0.384031358779431	Source_S100A4_Target_464,KEGG_LYSOSOME_Colon - Transverse_Lung	Source_S100A4_Target_464,KEGG_LYSOSOME_Lung_Colon - Transverse
Source_S100A4	Colon - Transverse	Lung	510.1902620530197	2.4002049455194867	0.008192947394554234	Target_466,KEGG_SMALL_CELL_LUNG_CANCER	4.78533657144453e-10	0.464276995952294	Source_S100A4_Target_466,KEGG_SMALL_CELL_LUNG_CANCER_Colon - Transverse_Lung	Source_S100A4_Target_466,KEGG_SMALL_CELL_LUNG_CANCER_Lung_Colon - Transverse
Source_S100A4	Colon - Transverse	Lung	510.1902620530197	2.4002049455194867	0.008192947394554234	Target_477,REACTOME_MITOTIC_G2_G2_M_PHASES	2.2998818059361e-4	-0.369546338002894	Source_S100A4_Target_477,REACTOME_MITOTIC_G2_G2_M_PHASES_Colon - Transverse_Lung	Source_S100A4_Target_477,REACTOME_MITOTIC_G2_G2_M_PHASES_Lung_Colon - Transverse
Source_S100A4	Colon - Transverse	Lung	510.1902620530197	2.4002049455194867	0.008192947394554234	Target_48,SVM Dendritic cells resting	2.1114878904549e-4	0.370279525666179	Source_S100A4_Target_48,SVM Dendritic cells resting_Colon - Transverse_Lung	Source_S100A4_Target_48,SVM Dendritic cells resting_Lung_Colon - Transverse
Source_S100A4	Colon - Transverse	Lung	510.1902620530197	2.4002049455194867	0.008192947394554234	Target_481,REACTOME_AXON_GUIDANCE	0	-0.51228645823106	Source_S100A4_Target_481,REACTOME_AXON_GUIDANCE_Colon - Transverse_Lung	Source_S100A4_Target_481,REACTOME_AXON_GUIDANCE_Lung_Colon - Transverse
Source_S100A4	Colon - Transverse	Lung	510.1902620530197	2.4002049455194867	0.008192947394554234	Target_493,KEGG_HEMATOPOIETIC_CELL_LINEAGE	2.22278883743598e-7	0.423869628334881	Source_S100A4_Target_493,KEGG_HEMATOPOIETIC_CELL_LINEAGE_Colon - Transverse_Lung	Source_S100A4_Target_493,KEGG_HEMATOPOIETIC_CELL_LINEAGE_Lung_Colon - Transverse
Source_S100A4	Colon - Transverse	Lung	510.1902620530197	2.4002049455194867	0.008192947394554234	Target_551,REACTOME_MEMBRANE_TRAFFICKING	2.1255388349628e-4	-0.370222693372685	Source_S100A4_Target_551,REACTOME_MEMBRANE_TRAFFICKING_Colon - Transverse_Lung	Source_S100A4_Target_551,REACTOME_MEMBRANE_TRAFFICKING_Lung_Colon - Transverse
Source_S100A4	Colon - Transverse	Lung	510.1902620530197	2.4002049455194867	0.008192947394554234	Target_554,REACTOME_ANTIGEN_PROCESSING_UBIQUITINATION_PROTEASOME_DEGRADATION	2.5181410069596e-4	0.368766535578275	Source_S100A4_Target_554,REACTOME_ANTIGEN_PROCESSING_UBIQUITINATION_PROTEASOME_DEGRADATION_Colon - Transverse_Lung	Source_S100A4_Target_554,REACTOME_ANTIGEN_PROCESSING_UBIQUITINATION_PROTEASOME_DEGRADATION_Lung_Colon - Transverse
Source_S100A4	Colon - Transverse	Lung	510.1902620530197	2.4002049455194867	0.008192947394554234	Target_557,MIPS_SPLICEOSOME	0	-0.481093473512586	Source_S100A4_Target_557,MIPS_SPLICEOSOME_Colon - Transverse_Lung	Source_S100A4_Target_557,MIPS_SPLICEOSOME_Lung_Colon - Transverse
Source_S100A4	Colon - Transverse	Lung	510.1902620530197	2.4002049455194867	0.008192947394554234	Target_558,IRIS_Bcell-Memory_IgM	2.36347773263645e-6	0.406457863214493	Source_S100A4_Target_558,IRIS_Bcell-Memory_IgM_Colon - Transverse_Lung	Source_S100A4_Target_558,IRIS_Bcell-Memory_IgM_Lung_Colon - Transverse
Source_S100A4	Colon - Transverse	Lung	510.1902620530197	2.4002049455194867	0.008192947394554234	Target_562,KEGG_ARGININE_AND_PROLINE_METABOLISM	1.7176989549883e-4	-0.372042701479347	Source_S100A4_Target_562,KEGG_ARGININE_AND_PROLINE_METABOLISM_Colon - Transverse_Lung	Source_S100A4_Target_562,KEGG_ARGININE_AND_PROLINE_METABOLISM_Lung_Colon - Transverse
Source_S100A4	Colon - Transverse	Lung	510.1902620530197	2.4002049455194867	0.008192947394554234	Target_578,DMAP_ERY5	5.7357235558797e-4	-0.361588811258175	Source_S100A4_Target_578,DMAP_ERY5_Colon - Transverse_Lung	Source_S100A4_Target_578,DMAP_ERY5_Lung_Colon - Transverse
Source_S100A4	Colon - Transverse	Lung	510.1902620530197	2.4002049455194867	0.008192947394554234	Target_580,REACTOME_GENERIC_TRANSCRIPTION_PATHWAY	8.37433900002793e-9	-0.446508940853487	Source_S100A4_Target_580,REACTOME_GENERIC_TRANSCRIPTION_PATHWAY_Colon - Transverse_Lung	Source_S100A4_Target_580,REACTOME_GENERIC_TRANSCRIPTION_PATHWAY_Lung_Colon - Transverse
Source_S100A4	Colon - Transverse	Lung	510.1902620530197	2.4002049455194867	0.008192947394554234	Target_60,REACTOME_SPHINGOLIPID_METABOLISM	0.00223377668800451	0.349329158976603	Source_S100A4_Target_60,REACTOME_SPHINGOLIPID_METABOLISM_Colon - Transverse_Lung	Source_S100A4_Target_60,REACTOME_SPHINGOLIPID_METABOLISM_Lung_Colon - Transverse
Source_S100A4	Colon - Transverse	Lung	510.1902620530197	2.4002049455194867	0.008192947394554234	Target_608,REACTOME_TRANSMEMBRANE_TRANSPORT_OF_SMALL_MOLECULES	1.36630929787884e-5	-0.392848231005107	Source_S100A4_Target_608,REACTOME_TRANSMEMBRANE_TRANSPORT_OF_SMALL_MOLECULES_Colon - Transverse_Lung	Source_S100A4_Target_608,REACTOME_TRANSMEMBRANE_TRANSPORT_OF_SMALL_MOLECULES_Lung_Colon - Transverse
Source_S100A4	Colon - Transverse	Lung	510.1902620530197	2.4002049455194867	0.008192947394554234	Target_61,DMAP_ERY4	6.35253429859262e-7	0.416260422795049	Source_S100A4_Target_61,DMAP_ERY4_Colon - Transverse_Lung	Source_S100A4_Target_61,DMAP_ERY4_Lung_Colon - Transverse
Source_S100A4	Colon - Transverse	Lung	510.1902620530197	2.4002049455194867	0.008192947394554234	Target_616,IRIS_DendriticCell-LPSstimulated	2.20435332829449e-5	0.389027647914205	Source_S100A4_Target_616,IRIS_DendriticCell-LPSstimulated_Colon - Transverse_Lung	Source_S100A4_Target_616,IRIS_DendriticCell-LPSstimulated_Lung_Colon - Transverse
Source_S100A4	Colon - Transverse	Lung	510.1902620530197	2.4002049455194867	0.008192947394554234	Target_619,KEGG_UBIQUITIN_MEDIATED_PROTEOLYSIS	5.93862661184552e-5	-0.380951230168158	Source_S100A4_Target_619,KEGG_UBIQUITIN_MEDIATED_PROTEOLYSIS_Colon - Transverse_Lung	Source_S100A4_Target_619,KEGG_UBIQUITIN_MEDIATED_PROTEOLYSIS_Lung_Colon - Transverse
Source_S100A4	Colon - Transverse	Lung	510.1902620530197	2.4002049455194867	0.008192947394554234	Target_624,REACTOME_CELL_CYCLE_MITOTIC	0	0.500296745853222	Source_S100A4_Target_624,REACTOME_CELL_CYCLE_MITOTIC_Colon - Transverse_Lung	Source_S100A4_Target_624,REACTOME_CELL_CYCLE_MITOTIC_Lung_Colon - Transverse
Source_S100A4	Colon - Transverse	Lung	510.1902620530197	2.4002049455194867	0.008192947394554234	Target_630,KEGG_VALINE_LEUCINE_AND_ISOLEUCINE_DEGRADATION	1.1643991992516e-4	-0.375335152416375	Source_S100A4_Target_630,KEGG_VALINE_LEUCINE_AND_ISOLEUCINE_DEGRADATION_Colon - Transverse_Lung	Source_S100A4_Target_630,KEGG_VALINE_LEUCINE_AND_ISOLEUCINE_DEGRADATION_Lung_Colon - Transverse
Source_S100A4	Colon - Transverse	Lung	510.1902620530197	2.4002049455194867	0.008192947394554234	Target_637,REACTOME_AMYLOIDS	3.08802554291887e-5	0.38630517896009	Source_S100A4_Target_637,REACTOME_AMYLOIDS_Colon - Transverse_Lung	Source_S100A4_Target_637,REACTOME_AMYLOIDS_Lung_Colon - Transverse
Source_S100A4	Colon - Transverse	Lung	510.1902620530197	2.4002049455194867	0.008192947394554234	Target_638,REACTOME_METABOLISM_OF_NON_CODING_RNA	7.04257983219492e-6	-0.398062056812385	Source_S100A4_Target_638,REACTOME_METABOLISM_OF_NON_CODING_RNA_Colon - Transverse_Lung	Source_S100A4_Target_638,REACTOME_METABOLISM_OF_NON_CODING_RNA_Lung_Colon - Transverse
Source_S100A4	Colon - Transverse	Lung	510.1902620530197	2.4002049455194867	0.008192947394554234	Target_642,REACTOME_RECRUITMENT_OF_MITOTIC_CENTROSOME_PROTEINS_AND_COMPLEXES	1.30400421571863e-8	-0.443523659582295	Source_S100A4_Target_642,REACTOME_RECRUITMENT_OF_MITOTIC_CENTROSOME_PROTEINS_AND_COMPLEXES_Colon - Transverse_Lung	Source_S100A4_Target_642,REACTOME_RECRUITMENT_OF_MITOTIC_CENTROSOME_PROTEINS_AND_COMPLEXES_Lung_Colon - Transverse
Source_S100A4	Colon - Transverse	Lung	510.1902620530197	2.4002049455194867	0.008192947394554234	Target_658,SVM B cells memory	0	0.496065985888687	Source_S100A4_Target_658,SVM B cells memory_Colon - Transverse_Lung	Source_S100A4_Target_658,SVM B cells memory_Lung_Colon - Transverse
Source_S100A4	Colon - Transverse	Lung	510.1902620530197	2.4002049455194867	0.008192947394554234	Target_659,KEGG_UBIQUITIN_MEDIATED_PROTEOLYSIS	2.02412558967247e-5	0.389712593799182	Source_S100A4_Target_659,KEGG_UBIQUITIN_MEDIATED_PROTEOLYSIS_Colon - Transverse_Lung	Source_S100A4_Target_659,KEGG_UBIQUITIN_MEDIATED_PROTEOLYSIS_Lung_Colon - Transverse
Source_S100A4	Colon - Transverse	Lung	510.1902620530197	2.4002049455194867	0.008192947394554234	Target_668,REACTOME_LATE_PHASE_OF_HIV_LIFE_CYCLE	9.57067314288906e-9	-0.445633432859986	Source_S100A4_Target_668,REACTOME_LATE_PHASE_OF_HIV_LIFE_CYCLE_Colon - Transverse_Lung	Source_S100A4_Target_668,REACTOME_LATE_PHASE_OF_HIV_LIFE_CYCLE_Lung_Colon - Transverse
Source_S100A4	Colon - Transverse	Lung	510.1902620530197	2.4002049455194867	0.008192947394554234	Target_674,REACTOME_TRANSCRIPTION	2.65825446543744e-7	-0.422585896284028	Source_S100A4_Target_674,REACTOME_TRANSCRIPTION_Colon - Transverse_Lung	Source_S100A4_Target_674,REACTOME_TRANSCRIPTION_Lung_Colon - Transverse
Source_S100A4	Colon - Transverse	Lung	510.1902620530197	2.4002049455194867	0.008192947394554234	Target_685,REACTOME_SIGNALING_BY_GPCR	0.00125039002257266	-0.354625467319681	Source_S100A4_Target_685,REACTOME_SIGNALING_BY_GPCR_Colon - Transverse_Lung	Source_S100A4_Target_685,REACTOME_SIGNALING_BY_GPCR_Lung_Colon - Transverse
Source_S100A4	Colon - Transverse	Lung	510.1902620530197	2.4002049455194867	0.008192947394554234	Target_691,SVM T cells CD8	0	0.518677850777568	Source_S100A4_Target_691,SVM T cells CD8_Colon - Transverse_Lung	Source_S100A4_Target_691,SVM T cells CD8_Lung_Colon - Transverse
Source_S100A4	Colon - Transverse	Lung	510.1902620530197	2.4002049455194867	0.008192947394554234	Target_695,KEGG_PEROXISOME	1.8215144392375e-4	-0.371542504631503	Source_S100A4_Target_695,KEGG_PEROXISOME_Colon - Transverse_Lung	Source_S100A4_Target_695,KEGG_PEROXISOME_Lung_Colon - Transverse
Source_S100A4	Colon - Transverse	Lung	510.1902620530197	2.4002049455194867	0.008192947394554234	Target_70,KEGG_LYSOSOME	0	-0.580091364238	Source_S100A4_Target_70,KEGG_LYSOSOME_Colon - Transverse_Lung	Source_S100A4_Target_70,KEGG_LYSOSOME_Lung_Colon - Transverse
Source_S100A4	Colon - Transverse	Lung	510.1902620530197	2.4002049455194867	0.008192947394554234	Target_94,KEGG_SPLICEOSOME	0	-0.55352665454207	Source_S100A4_Target_94,KEGG_SPLICEOSOME_Colon - Transverse_Lung	Source_S100A4_Target_94,KEGG_SPLICEOSOME_Lung_Colon - Transverse
Source_S100A4	Colon - Transverse	Lung	510.1902620530197	2.4002049455194867	0.008192947394554234	Target_LV 151	3.6975673593797e-4	0.365439015144641	Source_S100A4_Target_LV 151_Colon - Transverse_Lung	Source_S100A4_Target_LV 151_Lung_Colon - Transverse
Source_S100A4	Colon - Transverse	Lung	510.1902620530197	2.4002049455194867	0.008192947394554234	Target_LV 154	0.00156795787786246	0.352571307600944	Source_S100A4_Target_LV 154_Colon - Transverse_Lung	Source_S100A4_Target_LV 154_Lung_Colon - Transverse
Source_S100A4	Colon - Transverse	Lung	510.1902620530197	2.4002049455194867	0.008192947394554234	Target_LV 192	1.71530389403429e-6	-0.408879044830339	Source_S100A4_Target_LV 192_Colon - Transverse_Lung	Source_S100A4_Target_LV 192_Lung_Colon - Transverse
Source_S100A4	Colon - Transverse	Lung	510.1902620530197	2.4002049455194867	0.008192947394554234	Target_LV 200	0	0.562724582659928	Source_S100A4_Target_LV 200_Colon - Transverse_Lung	Source_S100A4_Target_LV 200_Lung_Colon - Transverse
Source_S100A4	Colon - Transverse	Lung	510.1902620530197	2.4002049455194867	0.008192947394554234	Target_LV 203	0	0.504370302238866	Source_S100A4_Target_LV 203_Colon - Transverse_Lung	Source_S100A4_Target_LV 203_Lung_Colon - Transverse
Source_S100A4	Colon - Transverse	Lung	510.1902620530197	2.4002049455194867	0.008192947394554234	Target_LV 206	9.57067314288906e-10	-0.460881699302686	Source_S100A4_Target_LV 206_Colon - Transverse_Lung	Source_S100A4_Target_LV 206_Lung_Colon - Transverse
Source_S100A4	Colon - Transverse	Lung	510.1902620530197	2.4002049455194867	0.008192947394554234	Target_LV 21	0	-0.529585540629666	Source_S100A4_Target_LV 21_Colon - Transverse_Lung	Source_S100A4_Target_LV 21_Lung_Colon - Transverse
Source_S100A4	Colon - Transverse	Lung	510.1902620530197	2.4002049455194867	0.008192947394554234	Target_LV 213	0.00160501600280538	0.352358445980698	Source_S100A4_Target_LV 213_Colon - Transverse_Lung	Source_S100A4_Target_LV 213_Lung_Colon - Transverse
Source_S100A4	Colon - Transverse	Lung	510.1902620530197	2.4002049455194867	0.008192947394554234	Target_LV 226	1.1938816578682e-4	0.375124497182451	Source_S100A4_Target_LV 226_Colon - Transverse_Lung	Source_S100A4_Target_LV 226_Lung_Colon - Transverse
Source_S100A4	Colon - Transverse	Lung	510.1902620530197	2.4002049455194867	0.008192947394554234	Target_LV 228	9.7185185089321e-4	-0.35689563363167	Source_S100A4_Target_LV 228_Colon - Transverse_Lung	Source_S100A4_Target_LV 228_Lung_Colon - Transverse
Source_S100A4	Colon - Transverse	Lung	510.1902620530197	2.4002049455194867	0.008192947394554234	Target_LV 271	0	-0.547059841705614	Source_S100A4_Target_LV 271_Colon - Transverse_Lung	Source_S100A4_Target_LV 271_Lung_Colon - Transverse
Source_S100A4	Colon - Transverse	Lung	510.1902620530197	2.4002049455194867	0.008192947394554234	Target_LV 275	0	0.481351650233584	Source_S100A4_Target_LV 275_Colon - Transverse_Lung	Source_S100A4_Target_LV 275_Lung_Colon - Transverse
Source_S100A4	Colon - Transverse	Lung	510.1902620530197	2.4002049455194867	0.008192947394554234	Target_LV 305	1.2571533780159e-4	0.374688987367488	Source_S100A4_Target_LV 305_Colon - Transverse_Lung	Source_S100A4_Target_LV 305_Lung_Colon - Transverse
Source_S100A4	Colon - Transverse	Lung	510.1902620530197	2.4002049455194867	0.008192947394554234	Target_LV 330	0	0.512281512275983	Source_S100A4_Target_LV 330_Colon - Transverse_Lung	Source_S100A4_Target_LV 330_Lung_Colon - Transverse
Source_S100A4	Colon - Transverse	Lung	510.1902620530197	2.4002049455194867	0.008192947394554234	Target_LV 331	8.62317650174305e-6	-0.39647873893541	Source_S100A4_Target_LV 331_Colon - Transverse_Lung	Source_S100A4_Target_LV 331_Lung_Colon - Transverse
Source_S100A4	Colon - Transverse	Lung	510.1902620530197	2.4002049455194867	0.008192947394554234	Target_LV 339	8.783272329409e-4	0.357802120051681	Source_S100A4_Target_LV 339_Colon - Transverse_Lung	Source_S100A4_Target_LV 339_Lung_Colon - Transverse
Source_S100A4	Colon - Transverse	Lung	510.1902620530197	2.4002049455194867	0.008192947394554234	Target_LV 395	7.13378834724665e-5	0.379432381866514	Source_S100A4_Target_LV 395_Colon - Transverse_Lung	Source_S100A4_Target_LV 395_Lung_Colon - Transverse
Source_S100A4	Colon - Transverse	Lung	510.1902620530197	2.4002049455194867	0.008192947394554234	Target_LV 401	1.87704827014912e-7	-0.42507795562378897	Source_S100A4_Target_LV 401_Colon - Transverse_Lung	Source_S100A4_Target_LV 401_Lung_Colon - Transverse
Source_S100A4	Colon - Transverse	Lung	510.1902620530197	2.4002049455194867	0.008192947394554234	Target_LV 412	0	-0.4979651914141	Source_S100A4_Target_LV 412_Colon - Transverse_Lung	Source_S100A4_Target_LV 412_Lung_Colon - Transverse
Source_S100A4	Colon - Transverse	Lung	510.1902620530197	2.4002049455194867	0.008192947394554234	Target_LV 414	2.39266828572227e-10	-0.4706051868919	Source_S100A4_Target_LV 414_Colon - Transverse_Lung	Source_S100A4_Target_LV 414_Lung_Colon - Transverse
Source_S100A4	Colon - Transverse	Lung	510.1902620530197	2.4002049455194867	0.008192947394554234	Target_LV 421	0.00236668271180518	0.348796200135471	Source_S100A4_Target_LV 421_Colon - Transverse_Lung	Source_S100A4_Target_LV 421_Lung_Colon - Transverse
Source_S100A4	Colon - Transverse	Lung	510.1902620530197	2.4002049455194867	0.008192947394554234	Target_LV 425	0	0.484125883774987	Source_S100A4_Target_LV 425_Colon - Transverse_Lung	Source_S100A4_Target_LV 425_Lung_Colon - Transverse
Source_S100A4	Colon - Transverse	Lung	510.1902620530197	2.4002049455194867	0.008192947394554234	Target_LV 427	1.03518793381774e-6	-0.412653776079835	Source_S100A4_Target_LV 427_Colon - Transverse_Lung	Source_S100A4_Target_LV 427_Lung_Colon - Transverse
Source_S100A4	Colon - Transverse	Lung	510.1902620530197	2.4002049455194867	0.008192947394554234	Target_LV 47	1.86963099846338e-6	-0.408229945024945	Source_S100A4_Target_LV 47_Colon - Transverse_Lung	Source_S100A4_Target_LV 47_Lung_Colon - Transverse
Source_S100A4	Colon - Transverse	Lung	510.1902620530197	2.4002049455194867	0.008192947394554234	Target_LV 475	3.82826925715563e-9	-0.45163185045111	Source_S100A4_Target_LV 475_Colon - Transverse_Lung	Source_S100A4_Target_LV 475_Lung_Colon - Transverse
Source_S100A4	Colon - Transverse	Lung	510.1902620530197	2.4002049455194867	0.008192947394554234	Target_LV 513	0.00416537289009811	0.34352988466045	Source_S100A4_Target_LV 513_Colon - Transverse_Lung	Source_S100A4_Target_LV 513_Lung_Colon - Transverse
Source_S100A4	Colon - Transverse	Lung	510.1902620530197	2.4002049455194867	0.008192947394554234	Target_LV 520	1.03602536771774e-7	0.429287808690472	Source_S100A4_Target_LV 520_Colon - Transverse_Lung	Source_S100A4_Target_LV 520_Lung_Colon - Transverse
Source_S100A4	Colon - Transverse	Lung	510.1902620530197	2.4002049455194867	0.008192947394554234	Target_LV 540	5.981670714305661e-10	-0.463570487542158	Source_S100A4_Target_LV 540_Colon - Transverse_Lung	Source_S100A4_Target_LV 540_Lung_Colon - Transverse
Source_S100A4	Colon - Transverse	Lung	510.1902620530197	2.4002049455194867	0.008192947394554234	Target_LV 543	2.70905081314332e-5	-0.387365617930967	Source_S100A4_Target_LV 543_Colon - Transverse_Lung	Source_S100A4_Target_LV 543_Lung_Colon - Transverse
Source_S100A4	Colon - Transverse	Lung	510.1902620530197	2.4002049455194867	0.008192947394554234	Target_LV 571	4.1943140075151e-4	-0.36433878560471	Source_S100A4_Target_LV 571_Colon - Transverse_Lung	Source_S100A4_Target_LV 571_Lung_Colon - Transverse
Source_S100A4	Colon - Transverse	Lung	510.1902620530197	2.4002049455194867	0.008192947394554234	Target_LV 572	0.00228759234382014	-0.349109751901703	Source_S100A4_Target_LV 572_Colon - Transverse_Lung	Source_S100A4_Target_LV 572_Lung_Colon - Transverse
Source_S100A4	Colon - Transverse	Lung	510.1902620530197	2.4002049455194867	0.008192947394554234	Target_LV 590	0	-0.484080142719307	Source_S100A4_Target_LV 590_Colon - Transverse_Lung	Source_S100A4_Target_LV 590_Lung_Colon - Transverse
Source_S100A4	Colon - Transverse	Lung	510.1902620530197	2.4002049455194867	0.008192947394554234	Target_LV 594	1.5552343857194701e-9	-0.45756348698752	Source_S100A4_Target_LV 594_Colon - Transverse_Lung	Source_S100A4_Target_LV 594_Lung_Colon - Transverse
Source_S100A4	Colon - Transverse	Lung	510.1902620530197	2.4002049455194867	0.008192947394554234	Target_LV 595	1.31075154028437e-5	-0.393177517199825	Source_S100A4_Target_LV 595_Colon - Transverse_Lung	Source_S100A4_Target_LV 595_Lung_Colon - Transverse
Source_S100A4	Colon - Transverse	Lung	510.1902620530197	2.4002049455194867	0.008192947394554234	Target_LV 602	9.1605171600139e-4	-0.357425718349101	Source_S100A4_Target_LV 602_Colon - Transverse_Lung	Source_S100A4_Target_LV 602_Lung_Colon - Transverse
Source_S100A4	Colon - Transverse	Lung	510.1902620530197	2.4002049455194867	0.008192947394554234	Target_LV 629	2.21668753330739e-6	0.406943841533714	Source_S100A4_Target_LV 629_Colon - Transverse_Lung	Source_S100A4_Target_LV 629_Lung_Colon - Transverse
Source_S100A4	Colon - Transverse	Lung	510.1902620530197	2.4002049455194867	0.008192947394554234	Target_LV 684	0	-0.479349724177403	Source_S100A4_Target_LV 684_Colon - Transverse_Lung	Source_S100A4_Target_LV 684_Lung_Colon - Transverse
Source_S100A4	Colon - Transverse	Lung	510.1902620530197	2.4002049455194867	0.008192947394554234	Target_LV 688	0	0.515254846713767	Source_S100A4_Target_LV 688_Colon - Transverse_Lung	Source_S100A4_Target_LV 688_Lung_Colon - Transverse
Source_S100A4	Colon - Transverse	Lung	510.1902620530197	2.4002049455194867	0.008192947394554234	Target_LV 85	5.263870228588981e-9	-0.449574217370145	Source_S100A4_Target_LV 85_Colon - Transverse_Lung	Source_S100A4_Target_LV 85_Lung_Colon - Transverse
Source_S100A4	Colon - Transverse	Lung	510.1902620530197	2.4002049455194867	0.008192947394554234	Target_LV 96	0	0.57017003340577	Source_S100A4_Target_LV 96_Colon - Transverse_Lung	Source_S100A4_Target_LV 96_Lung_Colon - Transverse
Source_A2M	Colon - Transverse	Lung	508.71611772752243	2.3905335077203897	0.00841195694310954	Target_105,REACTOME_GENERIC_TRANSCRIPTION_PATHWAY	2.269709062519e-5	0.388792637852727	Source_A2M_Target_105,REACTOME_GENERIC_TRANSCRIPTION_PATHWAY_Colon - Transverse_Lung	Source_A2M_Target_105,REACTOME_GENERIC_TRANSCRIPTION_PATHWAY_Lung_Colon - Transverse
Source_A2M	Colon - Transverse	Lung	508.71611772752243	2.3905335077203897	0.00841195694310954	Target_109,KEGG_REGULATION_OF_ACTIN_CYTOSKELETON	7.60693850074823e-5	0.378898595017378	Source_A2M_Target_109,KEGG_REGULATION_OF_ACTIN_CYTOSKELETON_Colon - Transverse_Lung	Source_A2M_Target_109,KEGG_REGULATION_OF_ACTIN_CYTOSKELETON_Lung_Colon - Transverse
Source_A2M	Colon - Transverse	Lung	508.71611772752243	2.3905335077203897	0.00841195694310954	Target_13,REACTOME_METABOLISM_OF_AMINO_ACIDS_AND_DERIVATIVES	6.0364628180487e-6	-0.399261895698212	Source_A2M_Target_13,REACTOME_METABOLISM_OF_AMINO_ACIDS_AND_DERIVATIVES_Colon - Transverse_Lung	Source_A2M_Target_13,REACTOME_METABOLISM_OF_AMINO_ACIDS_AND_DERIVATIVES_Lung_Colon - Transverse
Source_A2M	Colon - Transverse	Lung	508.71611772752243	2.3905335077203897	0.00841195694310954	Target_131,KEGG_UBIQUITIN_MEDIATED_PROTEOLYSIS	0	0.530752278772937	Source_A2M_Target_131,KEGG_UBIQUITIN_MEDIATED_PROTEOLYSIS_Colon - Transverse_Lung	Source_A2M_Target_131,KEGG_UBIQUITIN_MEDIATED_PROTEOLYSIS_Lung_Colon - Transverse
Source_A2M	Colon - Transverse	Lung	508.71611772752243	2.3905335077203897	0.00841195694310954	Target_133,REACTOME_NEURONAL_SYSTEM	2.3435228791335e-4	-0.369384829854822	Source_A2M_Target_133,REACTOME_NEURONAL_SYSTEM_Colon - Transverse_Lung	Source_A2M_Target_133,REACTOME_NEURONAL_SYSTEM_Lung_Colon - Transverse
Source_A2M	Colon - Transverse	Lung	508.71611772752243	2.3905335077203897	0.00841195694310954	Target_141,REACTOME_GLYCOSAMINOGLYCAN_METABOLISM	2.4585384436282e-5	0.38814900283432	Source_A2M_Target_141,REACTOME_GLYCOSAMINOGLYCAN_METABOLISM_Colon - Transverse_Lung	Source_A2M_Target_141,REACTOME_GLYCOSAMINOGLYCAN_METABOLISM_Lung_Colon - Transverse
Source_A2M	Colon - Transverse	Lung	508.71611772752243	2.3905335077203897	0.00841195694310954	Target_156,REACTOME_MUSCLE_CONTRACTION	6.1641451684479e-4	-0.360952169505251	Source_A2M_Target_156,REACTOME_MUSCLE_CONTRACTION_Colon - Transverse_Lung	Source_A2M_Target_156,REACTOME_MUSCLE_CONTRACTION_Lung_Colon - Transverse
Source_A2M	Colon - Transverse	Lung	508.71611772752243	2.3905335077203897	0.00841195694310954	Target_161,KEGG_NEUROACTIVE_LIGAND_RECEPTOR_INTERACTION	1.34506240350163e-5	0.392972639773699	Source_A2M_Target_161,KEGG_NEUROACTIVE_LIGAND_RECEPTOR_INTERACTION_Colon - Transverse_Lung	Source_A2M_Target_161,KEGG_NEUROACTIVE_LIGAND_RECEPTOR_INTERACTION_Lung_Colon - Transverse
Source_A2M	Colon - Transverse	Lung	508.71611772752243	2.3905335077203897	0.00841195694310954	Target_190,MIPS_MEDIATOR_COMPLEX	4.78533657144453e-10	0.464462864617409	Source_A2M_Target_190,MIPS_MEDIATOR_COMPLEX_Colon - Transverse_Lung	Source_A2M_Target_190,MIPS_MEDIATOR_COMPLEX_Lung_Colon - Transverse
Source_A2M	Colon - Transverse	Lung	508.71611772752243	2.3905335077203897	0.00841195694310954	Target_191,REACTOME_GPCR_DOWNSTREAM_SIGNALING	1.19633414286113e-10	0.473881212407006	Source_A2M_Target_191,REACTOME_GPCR_DOWNSTREAM_SIGNALING_Colon - Transverse_Lung	Source_A2M_Target_191,REACTOME_GPCR_DOWNSTREAM_SIGNALING_Lung_Colon - Transverse
Source_A2M	Colon - Transverse	Lung	508.71611772752243	2.3905335077203897	0.00841195694310954	Target_193,REACTOME_ER_PHAGOSOME_PATHWAY	1.30036735992434e-5	0.393240581505142	Source_A2M_Target_193,REACTOME_ER_PHAGOSOME_PATHWAY_Colon - Transverse_Lung	Source_A2M_Target_193,REACTOME_ER_PHAGOSOME_PATHWAY_Lung_Colon - Transverse
Source_A2M	Colon - Transverse	Lung	508.71611772752243	2.3905335077203897	0.00841195694310954	Target_196,KEGG_AXON_GUIDANCE	1.19633414286113e-10	-0.472182040939325	Source_A2M_Target_196,KEGG_AXON_GUIDANCE_Colon - Transverse_Lung	Source_A2M_Target_196,KEGG_AXON_GUIDANCE_Lung_Colon - Transverse
Source_A2M	Colon - Transverse	Lung	508.71611772752243	2.3905335077203897	0.00841195694310954	Target_199,PID_KITPATHWAY	3.44544233144006e-8	0.43693374527644	Source_A2M_Target_199,PID_KITPATHWAY_Colon - Transverse_Lung	Source_A2M_Target_199,PID_KITPATHWAY_Lung_Colon - Transverse
Source_A2M	Colon - Transverse	Lung	508.71611772752243	2.3905335077203897	0.00841195694310954	Target_2,REACTOME_COLLAGEN_FORMATION	2.66845919567604e-5	0.387487612983044	Source_A2M_Target_2,REACTOME_COLLAGEN_FORMATION_Colon - Transverse_Lung	Source_A2M_Target_2,REACTOME_COLLAGEN_FORMATION_Lung_Colon - Transverse
Source_A2M	Colon - Transverse	Lung	508.71611772752243	2.3905335077203897	0.00841195694310954	Target_225,REACTOME_GENERIC_TRANSCRIPTION_PATHWAY	1.9393270329581e-4	-0.371007345034333	Source_A2M_Target_225,REACTOME_GENERIC_TRANSCRIPTION_PATHWAY_Colon - Transverse_Lung	Source_A2M_Target_225,REACTOME_GENERIC_TRANSCRIPTION_PATHWAY_Lung_Colon - Transverse
Source_A2M	Colon - Transverse	Lung	508.71611772752243	2.3905335077203897	0.00841195694310954	Target_230,KEGG_INTESTINAL_IMMUNE_NETWORK_FOR_IGA_PRODUCTION	8.65619532408601e-6	-0.396448727588638	Source_A2M_Target_230,KEGG_INTESTINAL_IMMUNE_NETWORK_FOR_IGA_PRODUCTION_Colon - Transverse_Lung	Source_A2M_Target_230,KEGG_INTESTINAL_IMMUNE_NETWORK_FOR_IGA_PRODUCTION_Lung_Colon - Transverse
Source_A2M	Colon - Transverse	Lung	508.71611772752243	2.3905335077203897	0.00841195694310954	Target_27,REACTOME_PHOSPHOLIPID_METABOLISM	1.1104373514037e-6	0.412131946235027	Source_A2M_Target_27,REACTOME_PHOSPHOLIPID_METABOLISM_Colon - Transverse_Lung	Source_A2M_Target_27,REACTOME_PHOSPHOLIPID_METABOLISM_Lung_Colon - Transverse
Source_A2M	Colon - Transverse	Lung	508.71611772752243	2.3905335077203897	0.00841195694310954	Target_289,REACTOME_GPCR_DOWNSTREAM_SIGNALING	0.003151741820834	0.346139758835789	Source_A2M_Target_289,REACTOME_GPCR_DOWNSTREAM_SIGNALING_Colon - Transverse_Lung	Source_A2M_Target_289,REACTOME_GPCR_DOWNSTREAM_SIGNALING_Lung_Colon - Transverse
Source_A2M	Colon - Transverse	Lung	508.71611772752243	2.3905335077203897	0.00841195694310954	Target_30,IRIS_Neutrophil-Resting	5.7668186729209e-4	0.361541075887349	Source_A2M_Target_30,IRIS_Neutrophil-Resting_Colon - Transverse_Lung	Source_A2M_Target_30,IRIS_Neutrophil-Resting_Lung_Colon - Transverse
Source_A2M	Colon - Transverse	Lung	508.71611772752243	2.3905335077203897	0.00841195694310954	Target_313,REACTOME_CYTOKINE_SIGNALING_IN_IMMUNE_SYSTEM	7.2701465128499e-4	0.359488375054121	Source_A2M_Target_313,REACTOME_CYTOKINE_SIGNALING_IN_IMMUNE_SYSTEM_Colon - Transverse_Lung	Source_A2M_Target_313,REACTOME_CYTOKINE_SIGNALING_IN_IMMUNE_SYSTEM_Lung_Colon - Transverse
Source_A2M	Colon - Transverse	Lung	508.71611772752243	2.3905335077203897	0.00841195694310954	Target_32,REACTOME_O_LINKED_GLYCOSYLATION_OF_MUCINS	7.5139414661529e-4	0.359194916118836	Source_A2M_Target_32,REACTOME_O_LINKED_GLYCOSYLATION_OF_MUCINS_Colon - Transverse_Lung	Source_A2M_Target_32,REACTOME_O_LINKED_GLYCOSYLATION_OF_MUCINS_Lung_Colon - Transverse
Source_A2M	Colon - Transverse	Lung	508.71611772752243	2.3905335077203897	0.00841195694310954	Target_328,REACTOME_NEURONAL_SYSTEM	5.5525911179588e-4	-0.361875134883616	Source_A2M_Target_328,REACTOME_NEURONAL_SYSTEM_Colon - Transverse_Lung	Source_A2M_Target_328,REACTOME_NEURONAL_SYSTEM_Lung_Colon - Transverse
Source_A2M	Colon - Transverse	Lung	508.71611772752243	2.3905335077203897	0.00841195694310954	Target_349,REACTOME_TRANSPORT_OF_INORGANIC_CATIONS_ANIONS_AND_AMINO_ACIDS_OLIGOPEPTIDES	2.52589205587128e-5	-0.387931009798725	Source_A2M_Target_349,REACTOME_TRANSPORT_OF_INORGANIC_CATIONS_ANIONS_AND_AMINO_ACIDS_OLIGOPEPTIDES_Colon - Transverse_Lung	Source_A2M_Target_349,REACTOME_TRANSPORT_OF_INORGANIC_CATIONS_ANIONS_AND_AMINO_ACIDS_OLIGOPEPTIDES_Lung_Colon - Transverse
Source_A2M	Colon - Transverse	Lung	508.71611772752243	2.3905335077203897	0.00841195694310954	Target_363,REACTOME_SIGNALING_BY_GPCR	1.19633414286113e-10	-0.472892878031983	Source_A2M_Target_363,REACTOME_SIGNALING_BY_GPCR_Colon - Transverse_Lung	Source_A2M_Target_363,REACTOME_SIGNALING_BY_GPCR_Lung_Colon - Transverse
Source_A2M	Colon - Transverse	Lung	508.71611772752243	2.3905335077203897	0.00841195694310954	Target_373,REACTOME_MRNA_PROCESSING	0	0.535494242414257	Source_A2M_Target_373,REACTOME_MRNA_PROCESSING_Colon - Transverse_Lung	Source_A2M_Target_373,REACTOME_MRNA_PROCESSING_Lung_Colon - Transverse
Source_A2M	Colon - Transverse	Lung	508.71611772752243	2.3905335077203897	0.00841195694310954	Target_375,MIPS_SPLICEOSOME	3.37875866631698e-5	-0.385574276286397	Source_A2M_Target_375,MIPS_SPLICEOSOME_Colon - Transverse_Lung	Source_A2M_Target_375,MIPS_SPLICEOSOME_Lung_Colon - Transverse
Source_A2M	Colon - Transverse	Lung	508.71611772752243	2.3905335077203897	0.00841195694310954	Target_381,IRIS_Monocyte-Day1	1.7688518102687e-4	0.37179267982884	Source_A2M_Target_381,IRIS_Monocyte-Day1_Colon - Transverse_Lung	Source_A2M_Target_381,IRIS_Monocyte-Day1_Lung_Colon - Transverse
Source_A2M	Colon - Transverse	Lung	508.71611772752243	2.3905335077203897	0.00841195694310954	Target_405,REACTOME_DEVELOPMENTAL_BIOLOGY	2.7515685285806103e-9	0.453831312591515	Source_A2M_Target_405,REACTOME_DEVELOPMENTAL_BIOLOGY_Colon - Transverse_Lung	Source_A2M_Target_405,REACTOME_DEVELOPMENTAL_BIOLOGY_Lung_Colon - Transverse
Source_A2M	Colon - Transverse	Lung	508.71611772752243	2.3905335077203897	0.00841195694310954	Target_415,REACTOME_GENERIC_TRANSCRIPTION_PATHWAY	1.38535493743319e-7	-0.427240607101133	Source_A2M_Target_415,REACTOME_GENERIC_TRANSCRIPTION_PATHWAY_Colon - Transverse_Lung	Source_A2M_Target_415,REACTOME_GENERIC_TRANSCRIPTION_PATHWAY_Lung_Colon - Transverse
Source_A2M	Colon - Transverse	Lung	508.71611772752243	2.3905335077203897	0.00841195694310954	Target_42,REACTOME_GPCR_LIGAND_BINDING	0.0013523928213286	-0.353915360286962	Source_A2M_Target_42,REACTOME_GPCR_LIGAND_BINDING_Colon - Transverse_Lung	Source_A2M_Target_42,REACTOME_GPCR_LIGAND_BINDING_Lung_Colon - Transverse
Source_A2M	Colon - Transverse	Lung	508.71611772752243	2.3905335077203897	0.00841195694310954	Target_420,REACTOME_METABOLISM_OF_LIPIDS_AND_LIPOPROTEINS	0	-0.511771034100636	Source_A2M_Target_420,REACTOME_METABOLISM_OF_LIPIDS_AND_LIPOPROTEINS_Colon - Transverse_Lung	Source_A2M_Target_420,REACTOME_METABOLISM_OF_LIPIDS_AND_LIPOPROTEINS_Lung_Colon - Transverse
Source_A2M	Colon - Transverse	Lung	508.71611772752243	2.3905335077203897	0.00841195694310954	Target_424,REACTOME_SIGNALLING_BY_NGF	2.8824032194463e-4	-0.367600610416862	Source_A2M_Target_424,REACTOME_SIGNALLING_BY_NGF_Colon - Transverse_Lung	Source_A2M_Target_424,REACTOME_SIGNALLING_BY_NGF_Lung_Colon - Transverse
Source_A2M	Colon - Transverse	Lung	508.71611772752243	2.3905335077203897	0.00841195694310954	Target_441,KEGG_PATHWAYS_IN_CANCER	2.19527315215018e-7	0.423959580127223	Source_A2M_Target_441,KEGG_PATHWAYS_IN_CANCER_Colon - Transverse_Lung	Source_A2M_Target_441,KEGG_PATHWAYS_IN_CANCER_Lung_Colon - Transverse
Source_A2M	Colon - Transverse	Lung	508.71611772752243	2.3905335077203897	0.00841195694310954	Target_447,REACTOME_SIGNALING_BY_GPCR	1.9141346285778102e-9	0.45588644892777	Source_A2M_Target_447,REACTOME_SIGNALING_BY_GPCR_Colon - Transverse_Lung	Source_A2M_Target_447,REACTOME_SIGNALING_BY_GPCR_Lung_Colon - Transverse
Source_A2M	Colon - Transverse	Lung	508.71611772752243	2.3905335077203897	0.00841195694310954	Target_456,REACTOME_METABOLISM_OF_LIPIDS_AND_LIPOPROTEINS	5.3402573599448e-4	-0.362218809114666	Source_A2M_Target_456,REACTOME_METABOLISM_OF_LIPIDS_AND_LIPOPROTEINS_Colon - Transverse_Lung	Source_A2M_Target_456,REACTOME_METABOLISM_OF_LIPIDS_AND_LIPOPROTEINS_Lung_Colon - Transverse
Source_A2M	Colon - Transverse	Lung	508.71611772752243	2.3905335077203897	0.00841195694310954	Target_464,KEGG_LYSOSOME	0.00123112736800479	-0.354765843055976	Source_A2M_Target_464,KEGG_LYSOSOME_Colon - Transverse_Lung	Source_A2M_Target_464,KEGG_LYSOSOME_Lung_Colon - Transverse
Source_A2M	Colon - Transverse	Lung	508.71611772752243	2.3905335077203897	0.00841195694310954	Target_466,KEGG_SMALL_CELL_LUNG_CANCER	2.32112750397917e-6	0.406595300977686	Source_A2M_Target_466,KEGG_SMALL_CELL_LUNG_CANCER_Colon - Transverse_Lung	Source_A2M_Target_466,KEGG_SMALL_CELL_LUNG_CANCER_Lung_Colon - Transverse
Source_A2M	Colon - Transverse	Lung	508.71611772752243	2.3905335077203897	0.00841195694310954	Target_477,REACTOME_MITOTIC_G2_G2_M_PHASES	0.003202783656306	-0.345990048647133	Source_A2M_Target_477,REACTOME_MITOTIC_G2_G2_M_PHASES_Colon - Transverse_Lung	Source_A2M_Target_477,REACTOME_MITOTIC_G2_G2_M_PHASES_Lung_Colon - Transverse
Source_A2M	Colon - Transverse	Lung	508.71611772752243	2.3905335077203897	0.00841195694310954	Target_481,REACTOME_AXON_GUIDANCE	2.39266828572227e-10	-0.471891138572901	Source_A2M_Target_481,REACTOME_AXON_GUIDANCE_Colon - Transverse_Lung	Source_A2M_Target_481,REACTOME_AXON_GUIDANCE_Lung_Colon - Transverse
Source_A2M	Colon - Transverse	Lung	508.71611772752243	2.3905335077203897	0.00841195694310954	Target_483,KEGG_CYSTEINE_AND_METHIONINE_METABOLISM	5.263870228588981e-9	-0.44950398108658	Source_A2M_Target_483,KEGG_CYSTEINE_AND_METHIONINE_METABOLISM_Colon - Transverse_Lung	Source_A2M_Target_483,KEGG_CYSTEINE_AND_METHIONINE_METABOLISM_Lung_Colon - Transverse
Source_A2M	Colon - Transverse	Lung	508.71611772752243	2.3905335077203897	0.00841195694310954	Target_491,KEGG_REGULATION_OF_ACTIN_CYTOSKELETON	1.19633414286113e-10	0.473146644791497	Source_A2M_Target_491,KEGG_REGULATION_OF_ACTIN_CYTOSKELETON_Colon - Transverse_Lung	Source_A2M_Target_491,KEGG_REGULATION_OF_ACTIN_CYTOSKELETON_Lung_Colon - Transverse
Source_A2M	Colon - Transverse	Lung	508.71611772752243	2.3905335077203897	0.00841195694310954	Target_493,KEGG_HEMATOPOIETIC_CELL_LINEAGE	1.3728293189574e-4	0.373945140703014	Source_A2M_Target_493,KEGG_HEMATOPOIETIC_CELL_LINEAGE_Colon - Transverse_Lung	Source_A2M_Target_493,KEGG_HEMATOPOIETIC_CELL_LINEAGE_Lung_Colon - Transverse
Source_A2M	Colon - Transverse	Lung	508.71611772752243	2.3905335077203897	0.00841195694310954	Target_521,IRIS_Monocyte-Day1	5.4678954459808e-4	0.362010665807318	Source_A2M_Target_521,IRIS_Monocyte-Day1_Colon - Transverse_Lung	Source_A2M_Target_521,IRIS_Monocyte-Day1_Lung_Colon - Transverse
Source_A2M	Colon - Transverse	Lung	508.71611772752243	2.3905335077203897	0.00841195694310954	Target_554,REACTOME_ANTIGEN_PROCESSING_UBIQUITINATION_PROTEASOME_DEGRADATION	4.79189248254741e-5	0.382718533832199	Source_A2M_Target_554,REACTOME_ANTIGEN_PROCESSING_UBIQUITINATION_PROTEASOME_DEGRADATION_Colon - Transverse_Lung	Source_A2M_Target_554,REACTOME_ANTIGEN_PROCESSING_UBIQUITINATION_PROTEASOME_DEGRADATION_Lung_Colon - Transverse
Source_A2M	Colon - Transverse	Lung	508.71611772752243	2.3905335077203897	0.00841195694310954	Target_557,MIPS_SPLICEOSOME	0	-0.518091597914598	Source_A2M_Target_557,MIPS_SPLICEOSOME_Colon - Transverse_Lung	Source_A2M_Target_557,MIPS_SPLICEOSOME_Lung_Colon - Transverse
Source_A2M	Colon - Transverse	Lung	508.71611772752243	2.3905335077203897	0.00841195694310954	Target_570,KEGG_NEUROACTIVE_LIGAND_RECEPTOR_INTERACTION	9.6753356317114e-4	-0.356935589549967	Source_A2M_Target_570,KEGG_NEUROACTIVE_LIGAND_RECEPTOR_INTERACTION_Colon - Transverse_Lung	Source_A2M_Target_570,KEGG_NEUROACTIVE_LIGAND_RECEPTOR_INTERACTION_Lung_Colon - Transverse
Source_A2M	Colon - Transverse	Lung	508.71611772752243	2.3905335077203897	0.00841195694310954	Target_578,DMAP_ERY5	7.69003587031136e-7	-0.414853798378397	Source_A2M_Target_578,DMAP_ERY5_Colon - Transverse_Lung	Source_A2M_Target_578,DMAP_ERY5_Lung_Colon - Transverse
Source_A2M	Colon - Transverse	Lung	508.71611772752243	2.3905335077203897	0.00841195694310954	Target_580,REACTOME_GENERIC_TRANSCRIPTION_PATHWAY	3.5890024285834003e-10	-0.466907470250213	Source_A2M_Target_580,REACTOME_GENERIC_TRANSCRIPTION_PATHWAY_Colon - Transverse_Lung	Source_A2M_Target_580,REACTOME_GENERIC_TRANSCRIPTION_PATHWAY_Lung_Colon - Transverse
Source_A2M	Colon - Transverse	Lung	508.71611772752243	2.3905335077203897	0.00841195694310954	Target_59,KEGG_PEROXISOME	8.14733459642003e-5	-0.378327067445824	Source_A2M_Target_59,KEGG_PEROXISOME_Colon - Transverse_Lung	Source_A2M_Target_59,KEGG_PEROXISOME_Lung_Colon - Transverse
Source_A2M	Colon - Transverse	Lung	508.71611772752243	2.3905335077203897	0.00841195694310954	Target_60,REACTOME_SPHINGOLIPID_METABOLISM	1.17001479171819e-7	0.428429309769008	Source_A2M_Target_60,REACTOME_SPHINGOLIPID_METABOLISM_Colon - Transverse_Lung	Source_A2M_Target_60,REACTOME_SPHINGOLIPID_METABOLISM_Lung_Colon - Transverse
Source_A2M	Colon - Transverse	Lung	508.71611772752243	2.3905335077203897	0.00841195694310954	Target_608,REACTOME_TRANSMEMBRANE_TRANSPORT_OF_SMALL_MOLECULES	0	-0.48987773213657	Source_A2M_Target_608,REACTOME_TRANSMEMBRANE_TRANSPORT_OF_SMALL_MOLECULES_Colon - Transverse_Lung	Source_A2M_Target_608,REACTOME_TRANSMEMBRANE_TRANSPORT_OF_SMALL_MOLECULES_Lung_Colon - Transverse
Source_A2M	Colon - Transverse	Lung	508.71611772752243	2.3905335077203897	0.00841195694310954	Target_61,DMAP_ERY4	4.88582863944487e-7	0.418181453687602	Source_A2M_Target_61,DMAP_ERY4_Colon - Transverse_Lung	Source_A2M_Target_61,DMAP_ERY4_Lung_Colon - Transverse
Source_A2M	Colon - Transverse	Lung	508.71611772752243	2.3905335077203897	0.00841195694310954	Target_619,KEGG_UBIQUITIN_MEDIATED_PROTEOLYSIS	0.0049778436033423	-0.341849458350124	Source_A2M_Target_619,KEGG_UBIQUITIN_MEDIATED_PROTEOLYSIS_Colon - Transverse_Lung	Source_A2M_Target_619,KEGG_UBIQUITIN_MEDIATED_PROTEOLYSIS_Lung_Colon - Transverse
Source_A2M	Colon - Transverse	Lung	508.71611772752243	2.3905335077203897	0.00841195694310954	Target_624,REACTOME_CELL_CYCLE_MITOTIC	1.88781527743487e-6	0.408157438288538	Source_A2M_Target_624,REACTOME_CELL_CYCLE_MITOTIC_Colon - Transverse_Lung	Source_A2M_Target_624,REACTOME_CELL_CYCLE_MITOTIC_Lung_Colon - Transverse
Source_A2M	Colon - Transverse	Lung	508.71611772752243	2.3905335077203897	0.00841195694310954	Target_627,REACTOME_GENERIC_TRANSCRIPTION_PATHWAY	0	-0.475246246754301	Source_A2M_Target_627,REACTOME_GENERIC_TRANSCRIPTION_PATHWAY_Colon - Transverse_Lung	Source_A2M_Target_627,REACTOME_GENERIC_TRANSCRIPTION_PATHWAY_Lung_Colon - Transverse
Source_A2M	Colon - Transverse	Lung	508.71611772752243	2.3905335077203897	0.00841195694310954	Target_630,KEGG_VALINE_LEUCINE_AND_ISOLEUCINE_DEGRADATION	5.76954870743496e-5	-0.38118977444128	Source_A2M_Target_630,KEGG_VALINE_LEUCINE_AND_ISOLEUCINE_DEGRADATION_Colon - Transverse_Lung	Source_A2M_Target_630,KEGG_VALINE_LEUCINE_AND_ISOLEUCINE_DEGRADATION_Lung_Colon - Transverse
Source_A2M	Colon - Transverse	Lung	508.71611772752243	2.3905335077203897	0.00841195694310954	Target_631,REACTOME_GENERIC_TRANSCRIPTION_PATHWAY	0.00318354492842099	0.346046204449497	Source_A2M_Target_631,REACTOME_GENERIC_TRANSCRIPTION_PATHWAY_Colon - Transverse_Lung	Source_A2M_Target_631,REACTOME_GENERIC_TRANSCRIPTION_PATHWAY_Lung_Colon - Transverse
Source_A2M	Colon - Transverse	Lung	508.71611772752243	2.3905335077203897	0.00841195694310954	Target_637,REACTOME_AMYLOIDS	4.77744076610165e-6	0.401073283360735	Source_A2M_Target_637,REACTOME_AMYLOIDS_Colon - Transverse_Lung	Source_A2M_Target_637,REACTOME_AMYLOIDS_Lung_Colon - Transverse
Source_A2M	Colon - Transverse	Lung	508.71611772752243	2.3905335077203897	0.00841195694310954	Target_638,REACTOME_METABOLISM_OF_NON_CODING_RNA	2.77788787972355e-7	-0.422270808580465	Source_A2M_Target_638,REACTOME_METABOLISM_OF_NON_CODING_RNA_Colon - Transverse_Lung	Source_A2M_Target_638,REACTOME_METABOLISM_OF_NON_CODING_RNA_Lung_Colon - Transverse
Source_A2M	Colon - Transverse	Lung	508.71611772752243	2.3905335077203897	0.00841195694310954	Target_642,REACTOME_RECRUITMENT_OF_MITOTIC_CENTROSOME_PROTEINS_AND_COMPLEXES	0.00169976423131901	-0.351835125700643	Source_A2M_Target_642,REACTOME_RECRUITMENT_OF_MITOTIC_CENTROSOME_PROTEINS_AND_COMPLEXES_Colon - Transverse_Lung	Source_A2M_Target_642,REACTOME_RECRUITMENT_OF_MITOTIC_CENTROSOME_PROTEINS_AND_COMPLEXES_Lung_Colon - Transverse
Source_A2M	Colon - Transverse	Lung	508.71611772752243	2.3905335077203897	0.00841195694310954	Target_65,REACTOME_CELL_CYCLE_MITOTIC	1.17264672683248e-5	-0.394058910407854	Source_A2M_Target_65,REACTOME_CELL_CYCLE_MITOTIC_Colon - Transverse_Lung	Source_A2M_Target_65,REACTOME_CELL_CYCLE_MITOTIC_Lung_Colon - Transverse
Source_A2M	Colon - Transverse	Lung	508.71611772752243	2.3905335077203897	0.00841195694310954	Target_658,SVM B cells memory	1.48762954330639e-5	0.392172326280443	Source_A2M_Target_658,SVM B cells memory_Colon - Transverse_Lung	Source_A2M_Target_658,SVM B cells memory_Lung_Colon - Transverse
Source_A2M	Colon - Transverse	Lung	508.71611772752243	2.3905335077203897	0.00841195694310954	Target_659,KEGG_UBIQUITIN_MEDIATED_PROTEOLYSIS	0.00180234629506693	0.351299466007419	Source_A2M_Target_659,KEGG_UBIQUITIN_MEDIATED_PROTEOLYSIS_Colon - Transverse_Lung	Source_A2M_Target_659,KEGG_UBIQUITIN_MEDIATED_PROTEOLYSIS_Lung_Colon - Transverse
Source_A2M	Colon - Transverse	Lung	508.71611772752243	2.3905335077203897	0.00841195694310954	Target_668,REACTOME_LATE_PHASE_OF_HIV_LIFE_CYCLE	4.51783625710078e-6	-0.401504399846966	Source_A2M_Target_668,REACTOME_LATE_PHASE_OF_HIV_LIFE_CYCLE_Colon - Transverse_Lung	Source_A2M_Target_668,REACTOME_LATE_PHASE_OF_HIV_LIFE_CYCLE_Lung_Colon - Transverse
Source_A2M	Colon - Transverse	Lung	508.71611772752243	2.3905335077203897	0.00841195694310954	Target_674,REACTOME_TRANSCRIPTION	2.48000067815113e-7	-0.423085216092048	Source_A2M_Target_674,REACTOME_TRANSCRIPTION_Colon - Transverse_Lung	Source_A2M_Target_674,REACTOME_TRANSCRIPTION_Lung_Colon - Transverse
Source_A2M	Colon - Transverse	Lung	508.71611772752243	2.3905335077203897	0.00841195694310954	Target_691,SVM T cells CD8	0.00127782256263553	0.354429127846602	Source_A2M_Target_691,SVM T cells CD8_Colon - Transverse_Lung	Source_A2M_Target_691,SVM T cells CD8_Lung_Colon - Transverse
Source_A2M	Colon - Transverse	Lung	508.71611772752243	2.3905335077203897	0.00841195694310954	Target_70,KEGG_LYSOSOME	0	-0.545675531133006	Source_A2M_Target_70,KEGG_LYSOSOME_Colon - Transverse_Lung	Source_A2M_Target_70,KEGG_LYSOSOME_Lung_Colon - Transverse
Source_A2M	Colon - Transverse	Lung	508.71611772752243	2.3905335077203897	0.00841195694310954	Target_9,KEGG_HYPERTROPHIC_CARDIOMYOPATHY_HCM	0	0.542975640812103	Source_A2M_Target_9,KEGG_HYPERTROPHIC_CARDIOMYOPATHY_HCM_Colon - Transverse_Lung	Source_A2M_Target_9,KEGG_HYPERTROPHIC_CARDIOMYOPATHY_HCM_Lung_Colon - Transverse
Source_A2M	Colon - Transverse	Lung	508.71611772752243	2.3905335077203897	0.00841195694310954	Target_94,KEGG_SPLICEOSOME	0	-0.489455128015575	Source_A2M_Target_94,KEGG_SPLICEOSOME_Colon - Transverse_Lung	Source_A2M_Target_94,KEGG_SPLICEOSOME_Lung_Colon - Transverse
Source_A2M	Colon - Transverse	Lung	508.71611772752243	2.3905335077203897	0.00841195694310954	Target_98,IRIS_Neutrophil-Resting	2.98485368643853e-6	0.404682937490989	Source_A2M_Target_98,IRIS_Neutrophil-Resting_Colon - Transverse_Lung	Source_A2M_Target_98,IRIS_Neutrophil-Resting_Lung_Colon - Transverse
Source_A2M	Colon - Transverse	Lung	508.71611772752243	2.3905335077203897	0.00841195694310954	Target_LV 151	5.52407290466128e-6	0.399950061575682	Source_A2M_Target_LV 151_Colon - Transverse_Lung	Source_A2M_Target_LV 151_Lung_Colon - Transverse
Source_A2M	Colon - Transverse	Lung	508.71611772752243	2.3905335077203897	0.00841195694310954	Target_LV 167	0.00118002643362614	-0.355148807805449	Source_A2M_Target_LV 167_Colon - Transverse_Lung	Source_A2M_Target_LV 167_Lung_Colon - Transverse
Source_A2M	Colon - Transverse	Lung	508.71611772752243	2.3905335077203897	0.00841195694310954	Target_LV 192	5.2818176334001e-4	-0.362315721519169	Source_A2M_Target_LV 192_Colon - Transverse_Lung	Source_A2M_Target_LV 192_Lung_Colon - Transverse
Source_A2M	Colon - Transverse	Lung	508.71611772752243	2.3905335077203897	0.00841195694310954	Target_LV 200	0	0.585297051330226	Source_A2M_Target_LV 200_Colon - Transverse_Lung	Source_A2M_Target_LV 200_Lung_Colon - Transverse
Source_A2M	Colon - Transverse	Lung	508.71611772752243	2.3905335077203897	0.00841195694310954	Target_LV 203	2.15340145715004e-9	0.455350110383658	Source_A2M_Target_LV 203_Colon - Transverse_Lung	Source_A2M_Target_LV 203_Lung_Colon - Transverse
Source_A2M	Colon - Transverse	Lung	508.71611772752243	2.3905335077203897	0.00841195694310954	Target_LV 206	1.90276945422063e-6	-0.408097840893161	Source_A2M_Target_LV 206_Colon - Transverse_Lung	Source_A2M_Target_LV 206_Lung_Colon - Transverse
Source_A2M	Colon - Transverse	Lung	508.71611772752243	2.3905335077203897	0.00841195694310954	Target_LV 21	0	-0.5906708849105	Source_A2M_Target_LV 21_Colon - Transverse_Lung	Source_A2M_Target_LV 21_Lung_Colon - Transverse
Source_A2M	Colon - Transverse	Lung	508.71611772752243	2.3905335077203897	0.00841195694310954	Target_LV 213	0.00294211775965358	0.346780254090914	Source_A2M_Target_LV 213_Colon - Transverse_Lung	Source_A2M_Target_LV 213_Lung_Colon - Transverse
Source_A2M	Colon - Transverse	Lung	508.71611772752243	2.3905335077203897	0.00841195694310954	Target_LV 226	4.04360940287063e-8	0.43583395427485	Source_A2M_Target_LV 226_Colon - Transverse_Lung	Source_A2M_Target_LV 226_Lung_Colon - Transverse
Source_A2M	Colon - Transverse	Lung	508.71611772752243	2.3905335077203897	0.00841195694310954	Target_LV 237	1.4589797332531e-4	0.373429700325215	Source_A2M_Target_LV 237_Colon - Transverse_Lung	Source_A2M_Target_LV 237_Lung_Colon - Transverse
Source_A2M	Colon - Transverse	Lung	508.71611772752243	2.3905335077203897	0.00841195694310954	Target_LV 264	1.9141346285778102e-9	0.45612340713393	Source_A2M_Target_LV 264_Colon - Transverse_Lung	Source_A2M_Target_LV 264_Lung_Colon - Transverse
Source_A2M	Colon - Transverse	Lung	508.71611772752243	2.3905335077203897	0.00841195694310954	Target_LV 271	0	-0.55647495978544	Source_A2M_Target_LV 271_Colon - Transverse_Lung	Source_A2M_Target_LV 271_Lung_Colon - Transverse
Source_A2M	Colon - Transverse	Lung	508.71611772752243	2.3905335077203897	0.00841195694310954	Target_LV 275	0	0.508125235824134	Source_A2M_Target_LV 275_Colon - Transverse_Lung	Source_A2M_Target_LV 275_Lung_Colon - Transverse
Source_A2M	Colon - Transverse	Lung	508.71611772752243	2.3905335077203897	0.00841195694310954	Target_LV 288	7.9536839887151e-5	0.378527516116633	Source_A2M_Target_LV 288_Colon - Transverse_Lung	Source_A2M_Target_LV 288_Lung_Colon - Transverse
Source_A2M	Colon - Transverse	Lung	508.71611772752243	2.3905335077203897	0.00841195694310954	Target_LV 329	2.39266828572227e-10	-0.467789283109187	Source_A2M_Target_LV 329_Colon - Transverse_Lung	Source_A2M_Target_LV 329_Lung_Colon - Transverse
Source_A2M	Colon - Transverse	Lung	508.71611772752243	2.3905335077203897	0.00841195694310954	Target_LV 330	4.904969985730651e-9	0.449971242210081	Source_A2M_Target_LV 330_Colon - Transverse_Lung	Source_A2M_Target_LV 330_Lung_Colon - Transverse
Source_A2M	Colon - Transverse	Lung	508.71611772752243	2.3905335077203897	0.00841195694310954	Target_LV 401	3.54258466384039e-6	-0.403373060084809	Source_A2M_Target_LV 401_Colon - Transverse_Lung	Source_A2M_Target_LV 401_Lung_Colon - Transverse
Source_A2M	Colon - Transverse	Lung	508.71611772752243	2.3905335077203897	0.00841195694310954	Target_LV 412	1.8143053296926e-4	-0.371576330721077	Source_A2M_Target_LV 412_Colon - Transverse_Lung	Source_A2M_Target_LV 412_Lung_Colon - Transverse
Source_A2M	Colon - Transverse	Lung	508.71611772752243	2.3905335077203897	0.00841195694310954	Target_LV 414	3.45740567286867e-8	-0.436907502681285	Source_A2M_Target_LV 414_Colon - Transverse_Lung	Source_A2M_Target_LV 414_Lung_Colon - Transverse
Source_A2M	Colon - Transverse	Lung	508.71611772752243	2.3905335077203897	0.00841195694310954	Target_LV 425	0	0.54401590652668	Source_A2M_Target_LV 425_Colon - Transverse_Lung	Source_A2M_Target_LV 425_Lung_Colon - Transverse
Source_A2M	Colon - Transverse	Lung	508.71611772752243	2.3905335077203897	0.00841195694310954	Target_LV 475	1.64615578057692e-7	-0.426014453757512	Source_A2M_Target_LV 475_Colon - Transverse_Lung	Source_A2M_Target_LV 475_Lung_Colon - Transverse
Source_A2M	Colon - Transverse	Lung	508.71611772752243	2.3905335077203897	0.00841195694310954	Target_LV 511	6.0612054007913e-4	-0.361101130903803	Source_A2M_Target_LV 511_Colon - Transverse_Lung	Source_A2M_Target_LV 511_Lung_Colon - Transverse
Source_A2M	Colon - Transverse	Lung	508.71611772752243	2.3905335077203897	0.00841195694310954	Target_LV 520	7.97715606459803e-7	0.41458346115398	Source_A2M_Target_LV 520_Colon - Transverse_Lung	Source_A2M_Target_LV 520_Lung_Colon - Transverse
Source_A2M	Colon - Transverse	Lung	508.71611772752243	2.3905335077203897	0.00841195694310954	Target_LV 528	5.0854381875153e-4	-0.362649182553699	Source_A2M_Target_LV 528_Colon - Transverse_Lung	Source_A2M_Target_LV 528_Lung_Colon - Transverse
Source_A2M	Colon - Transverse	Lung	508.71611772752243	2.3905335077203897	0.00841195694310954	Target_LV 540	1.44002740776195e-6	-0.410192014847451	Source_A2M_Target_LV 540_Colon - Transverse_Lung	Source_A2M_Target_LV 540_Lung_Colon - Transverse
Source_A2M	Colon - Transverse	Lung	508.71611772752243	2.3905335077203897	0.00841195694310954	Target_LV 543	3.96070344677035e-6	-0.402517230310054	Source_A2M_Target_LV 543_Colon - Transverse_Lung	Source_A2M_Target_LV 543_Lung_Colon - Transverse
Source_A2M	Colon - Transverse	Lung	508.71611772752243	2.3905335077203897	0.00841195694310954	Target_LV 573	2.8140722022085e-4	0.367807997730263	Source_A2M_Target_LV 573_Colon - Transverse_Lung	Source_A2M_Target_LV 573_Lung_Colon - Transverse
Source_A2M	Colon - Transverse	Lung	508.71611772752243	2.3905335077203897	0.00841195694310954	Target_LV 590	1.87281324728339e-5	-0.390335107450862	Source_A2M_Target_LV 590_Colon - Transverse_Lung	Source_A2M_Target_LV 590_Lung_Colon - Transverse
Source_A2M	Colon - Transverse	Lung	508.71611772752243	2.3905335077203897	0.00841195694310954	Target_LV 594	5.22080219944598e-7	-0.417695822557073	Source_A2M_Target_LV 594_Colon - Transverse_Lung	Source_A2M_Target_LV 594_Lung_Colon - Transverse
Source_A2M	Colon - Transverse	Lung	508.71611772752243	2.3905335077203897	0.00841195694310954	Target_LV 602	3.7110967022013e-4	-0.365407196706453	Source_A2M_Target_LV 602_Colon - Transverse_Lung	Source_A2M_Target_LV 602_Lung_Colon - Transverse
Source_A2M	Colon - Transverse	Lung	508.71611772752243	2.3905335077203897	0.00841195694310954	Target_LV 645	1.3159675571472502e-9	-0.45856638315794	Source_A2M_Target_LV 645_Colon - Transverse_Lung	Source_A2M_Target_LV 645_Lung_Colon - Transverse
Source_A2M	Colon - Transverse	Lung	508.71611772752243	2.3905335077203897	0.00841195694310954	Target_LV 684	4.80926325430175e-8	-0.434643212644571	Source_A2M_Target_LV 684_Colon - Transverse_Lung	Source_A2M_Target_LV 684_Lung_Colon - Transverse
Source_A2M	Colon - Transverse	Lung	508.71611772752243	2.3905335077203897	0.00841195694310954	Target_LV 688	1.76028605780587e-5	0.390830616986593	Source_A2M_Target_LV 688_Colon - Transverse_Lung	Source_A2M_Target_LV 688_Lung_Colon - Transverse
Source_A2M	Colon - Transverse	Lung	508.71611772752243	2.3905335077203897	0.00841195694310954	Target_LV 85	0.00200951404298522	-0.350302225364685	Source_A2M_Target_LV 85_Colon - Transverse_Lung	Source_A2M_Target_LV 85_Lung_Colon - Transverse
Source_A2M	Colon - Transverse	Lung	508.71611772752243	2.3905335077203897	0.00841195694310954	Target_LV 96	1.19633414286113e-9	0.459174835740577	Source_A2M_Target_LV 96_Colon - Transverse_Lung	Source_A2M_Target_LV 96_Lung_Colon - Transverse
Source_RSPO3	Colon - Transverse	Lung	500.508882537112	2.3366881933412578	0.009727701446837211	Target_105,REACTOME_GENERIC_TRANSCRIPTION_PATHWAY	1.1007661861928e-4	0.375808031864774	Source_RSPO3_Target_105,REACTOME_GENERIC_TRANSCRIPTION_PATHWAY_Colon - Transverse_Lung	Source_RSPO3_Target_105,REACTOME_GENERIC_TRANSCRIPTION_PATHWAY_Lung_Colon - Transverse
Source_RSPO3	Colon - Transverse	Lung	500.508882537112	2.3366881933412578	0.009727701446837211	Target_109,KEGG_REGULATION_OF_ACTIN_CYTOSKELETON	6.6161537049769e-4	0.360325392590211	Source_RSPO3_Target_109,KEGG_REGULATION_OF_ACTIN_CYTOSKELETON_Colon - Transverse_Lung	Source_RSPO3_Target_109,KEGG_REGULATION_OF_ACTIN_CYTOSKELETON_Lung_Colon - Transverse
Source_RSPO3	Colon - Transverse	Lung	500.508882537112	2.3366881933412578	0.009727701446837211	Target_121,REACTOME_DEVELOPMENTAL_BIOLOGY	1.7619070905694e-4	0.371826203806981	Source_RSPO3_Target_121,REACTOME_DEVELOPMENTAL_BIOLOGY_Colon - Transverse_Lung	Source_RSPO3_Target_121,REACTOME_DEVELOPMENTAL_BIOLOGY_Lung_Colon - Transverse
Source_RSPO3	Colon - Transverse	Lung	500.508882537112	2.3366881933412578	0.009727701446837211	Target_13,REACTOME_METABOLISM_OF_AMINO_ACIDS_AND_DERIVATIVES	5.65985682987602e-6	-0.399761678093298	Source_RSPO3_Target_13,REACTOME_METABOLISM_OF_AMINO_ACIDS_AND_DERIVATIVES_Colon - Transverse_Lung	Source_RSPO3_Target_13,REACTOME_METABOLISM_OF_AMINO_ACIDS_AND_DERIVATIVES_Lung_Colon - Transverse
Source_RSPO3	Colon - Transverse	Lung	500.508882537112	2.3366881933412578	0.009727701446837211	Target_131,KEGG_UBIQUITIN_MEDIATED_PROTEOLYSIS	0	0.551123861427328	Source_RSPO3_Target_131,KEGG_UBIQUITIN_MEDIATED_PROTEOLYSIS_Colon - Transverse_Lung	Source_RSPO3_Target_131,KEGG_UBIQUITIN_MEDIATED_PROTEOLYSIS_Lung_Colon - Transverse
Source_RSPO3	Colon - Transverse	Lung	500.508882537112	2.3366881933412578	0.009727701446837211	Target_133,REACTOME_NEURONAL_SYSTEM	1.66290445857697e-8	-0.441879184975595	Source_RSPO3_Target_133,REACTOME_NEURONAL_SYSTEM_Colon - Transverse_Lung	Source_RSPO3_Target_133,REACTOME_NEURONAL_SYSTEM_Lung_Colon - Transverse
Source_RSPO3	Colon - Transverse	Lung	500.508882537112	2.3366881933412578	0.009727701446837211	Target_141,REACTOME_GLYCOSAMINOGLYCAN_METABOLISM	1.18784017044682e-5	0.393957165064262	Source_RSPO3_Target_141,REACTOME_GLYCOSAMINOGLYCAN_METABOLISM_Colon - Transverse_Lung	Source_RSPO3_Target_141,REACTOME_GLYCOSAMINOGLYCAN_METABOLISM_Lung_Colon - Transverse
Source_RSPO3	Colon - Transverse	Lung	500.508882537112	2.3366881933412578	0.009727701446837211	Target_161,KEGG_NEUROACTIVE_LIGAND_RECEPTOR_INTERACTION	0.00273621058902163	0.347453904681965	Source_RSPO3_Target_161,KEGG_NEUROACTIVE_LIGAND_RECEPTOR_INTERACTION_Colon - Transverse_Lung	Source_RSPO3_Target_161,KEGG_NEUROACTIVE_LIGAND_RECEPTOR_INTERACTION_Lung_Colon - Transverse
Source_RSPO3	Colon - Transverse	Lung	500.508882537112	2.3366881933412578	0.009727701446837211	Target_17,KEGG_INSULIN_SIGNALING_PATHWAY	2.9885754819569e-4	-0.367287652952305	Source_RSPO3_Target_17,KEGG_INSULIN_SIGNALING_PATHWAY_Colon - Transverse_Lung	Source_RSPO3_Target_17,KEGG_INSULIN_SIGNALING_PATHWAY_Lung_Colon - Transverse
Source_RSPO3	Colon - Transverse	Lung	500.508882537112	2.3366881933412578	0.009727701446837211	Target_175,KEGG_AXON_GUIDANCE	0	-0.543949929639393	Source_RSPO3_Target_175,KEGG_AXON_GUIDANCE_Colon - Transverse_Lung	Source_RSPO3_Target_175,KEGG_AXON_GUIDANCE_Lung_Colon - Transverse
Source_RSPO3	Colon - Transverse	Lung	500.508882537112	2.3366881933412578	0.009727701446837211	Target_190,MIPS_MEDIATOR_COMPLEX	1.12455409428946e-8	0.444495769855189	Source_RSPO3_Target_190,MIPS_MEDIATOR_COMPLEX_Colon - Transverse_Lung	Source_RSPO3_Target_190,MIPS_MEDIATOR_COMPLEX_Lung_Colon - Transverse
Source_RSPO3	Colon - Transverse	Lung	500.508882537112	2.3366881933412578	0.009727701446837211	Target_191,REACTOME_GPCR_DOWNSTREAM_SIGNALING	0	0.478196162319104	Source_RSPO3_Target_191,REACTOME_GPCR_DOWNSTREAM_SIGNALING_Colon - Transverse_Lung	Source_RSPO3_Target_191,REACTOME_GPCR_DOWNSTREAM_SIGNALING_Lung_Colon - Transverse
Source_RSPO3	Colon - Transverse	Lung	500.508882537112	2.3366881933412578	0.009727701446837211	Target_193,REACTOME_ER_PHAGOSOME_PATHWAY	2.18189813643299e-5	0.389109915383557	Source_RSPO3_Target_193,REACTOME_ER_PHAGOSOME_PATHWAY_Colon - Transverse_Lung	Source_RSPO3_Target_193,REACTOME_ER_PHAGOSOME_PATHWAY_Lung_Colon - Transverse
Source_RSPO3	Colon - Transverse	Lung	500.508882537112	2.3366881933412578	0.009727701446837211	Target_196,KEGG_AXON_GUIDANCE	0	-0.482487652466835	Source_RSPO3_Target_196,KEGG_AXON_GUIDANCE_Colon - Transverse_Lung	Source_RSPO3_Target_196,KEGG_AXON_GUIDANCE_Lung_Colon - Transverse
Source_RSPO3	Colon - Transverse	Lung	500.508882537112	2.3366881933412578	0.009727701446837211	Target_199,PID_KITPATHWAY	2.44052165143671e-8	0.439290074423008	Source_RSPO3_Target_199,PID_KITPATHWAY_Colon - Transverse_Lung	Source_RSPO3_Target_199,PID_KITPATHWAY_Lung_Colon - Transverse
Source_RSPO3	Colon - Transverse	Lung	500.508882537112	2.3366881933412578	0.009727701446837211	Target_225,REACTOME_GENERIC_TRANSCRIPTION_PATHWAY	5.5515227915692e-4	-0.361876833354555	Source_RSPO3_Target_225,REACTOME_GENERIC_TRANSCRIPTION_PATHWAY_Colon - Transverse_Lung	Source_RSPO3_Target_225,REACTOME_GENERIC_TRANSCRIPTION_PATHWAY_Lung_Colon - Transverse
Source_RSPO3	Colon - Transverse	Lung	500.508882537112	2.3366881933412578	0.009727701446837211	Target_230,KEGG_INTESTINAL_IMMUNE_NETWORK_FOR_IGA_PRODUCTION	7.6139370554839e-4	-0.359077212229804	Source_RSPO3_Target_230,KEGG_INTESTINAL_IMMUNE_NETWORK_FOR_IGA_PRODUCTION_Colon - Transverse_Lung	Source_RSPO3_Target_230,KEGG_INTESTINAL_IMMUNE_NETWORK_FOR_IGA_PRODUCTION_Lung_Colon - Transverse
Source_RSPO3	Colon - Transverse	Lung	500.508882537112	2.3366881933412578	0.009727701446837211	Target_255,REACTOME_GPCR_DOWNSTREAM_SIGNALING	0.00359015401982932	-0.344923776641182	Source_RSPO3_Target_255,REACTOME_GPCR_DOWNSTREAM_SIGNALING_Colon - Transverse_Lung	Source_RSPO3_Target_255,REACTOME_GPCR_DOWNSTREAM_SIGNALING_Lung_Colon - Transverse
Source_RSPO3	Colon - Transverse	Lung	500.508882537112	2.3366881933412578	0.009727701446837211	Target_27,REACTOME_PHOSPHOLIPID_METABOLISM	7.48905173431069e-8	0.431564968949922	Source_RSPO3_Target_27,REACTOME_PHOSPHOLIPID_METABOLISM_Colon - Transverse_Lung	Source_RSPO3_Target_27,REACTOME_PHOSPHOLIPID_METABOLISM_Lung_Colon - Transverse
Source_RSPO3	Colon - Transverse	Lung	500.508882537112	2.3366881933412578	0.009727701446837211	Target_289,REACTOME_GPCR_DOWNSTREAM_SIGNALING	0.00484906505196792	0.342097265968282	Source_RSPO3_Target_289,REACTOME_GPCR_DOWNSTREAM_SIGNALING_Colon - Transverse_Lung	Source_RSPO3_Target_289,REACTOME_GPCR_DOWNSTREAM_SIGNALING_Lung_Colon - Transverse
Source_RSPO3	Colon - Transverse	Lung	500.508882537112	2.3366881933412578	0.009727701446837211	Target_30,IRIS_Neutrophil-Resting	7.4486850276622e-4	0.359272550384356	Source_RSPO3_Target_30,IRIS_Neutrophil-Resting_Colon - Transverse_Lung	Source_RSPO3_Target_30,IRIS_Neutrophil-Resting_Lung_Colon - Transverse
Source_RSPO3	Colon - Transverse	Lung	500.508882537112	2.3366881933412578	0.009727701446837211	Target_313,REACTOME_CYTOKINE_SIGNALING_IN_IMMUNE_SYSTEM	0.00183688278690353	0.351125748759985	Source_RSPO3_Target_313,REACTOME_CYTOKINE_SIGNALING_IN_IMMUNE_SYSTEM_Colon - Transverse_Lung	Source_RSPO3_Target_313,REACTOME_CYTOKINE_SIGNALING_IN_IMMUNE_SYSTEM_Lung_Colon - Transverse
Source_RSPO3	Colon - Transverse	Lung	500.508882537112	2.3366881933412578	0.009727701446837211	Target_32,REACTOME_O_LINKED_GLYCOSYLATION_OF_MUCINS	7.63921559592262e-5	0.378863371295626	Source_RSPO3_Target_32,REACTOME_O_LINKED_GLYCOSYLATION_OF_MUCINS_Colon - Transverse_Lung	Source_RSPO3_Target_32,REACTOME_O_LINKED_GLYCOSYLATION_OF_MUCINS_Lung_Colon - Transverse
Source_RSPO3	Colon - Transverse	Lung	500.508882537112	2.3366881933412578	0.009727701446837211	Target_328,REACTOME_NEURONAL_SYSTEM	6.9891228373553e-4	-0.359838718676333	Source_RSPO3_Target_328,REACTOME_NEURONAL_SYSTEM_Colon - Transverse_Lung	Source_RSPO3_Target_328,REACTOME_NEURONAL_SYSTEM_Lung_Colon - Transverse
Source_RSPO3	Colon - Transverse	Lung	500.508882537112	2.3366881933412578	0.009727701446837211	Target_349,REACTOME_TRANSPORT_OF_INORGANIC_CATIONS_ANIONS_AND_AMINO_ACIDS_OLIGOPEPTIDES	7.65175317773981e-7	-0.414890746574784	Source_RSPO3_Target_349,REACTOME_TRANSPORT_OF_INORGANIC_CATIONS_ANIONS_AND_AMINO_ACIDS_OLIGOPEPTIDES_Colon - Transverse_Lung	Source_RSPO3_Target_349,REACTOME_TRANSPORT_OF_INORGANIC_CATIONS_ANIONS_AND_AMINO_ACIDS_OLIGOPEPTIDES_Lung_Colon - Transverse
Source_RSPO3	Colon - Transverse	Lung	500.508882537112	2.3366881933412578	0.009727701446837211	Target_363,REACTOME_SIGNALING_BY_GPCR	2.39266828572227e-10	-0.469594782845291	Source_RSPO3_Target_363,REACTOME_SIGNALING_BY_GPCR_Colon - Transverse_Lung	Source_RSPO3_Target_363,REACTOME_SIGNALING_BY_GPCR_Lung_Colon - Transverse
Source_RSPO3	Colon - Transverse	Lung	500.508882537112	2.3366881933412578	0.009727701446837211	Target_373,REACTOME_MRNA_PROCESSING	0	0.56456201935766	Source_RSPO3_Target_373,REACTOME_MRNA_PROCESSING_Colon - Transverse_Lung	Source_RSPO3_Target_373,REACTOME_MRNA_PROCESSING_Lung_Colon - Transverse
Source_RSPO3	Colon - Transverse	Lung	500.508882537112	2.3366881933412578	0.009727701446837211	Target_375,MIPS_SPLICEOSOME	6.7049599810697e-4	-0.360207143005285	Source_RSPO3_Target_375,MIPS_SPLICEOSOME_Colon - Transverse_Lung	Source_RSPO3_Target_375,MIPS_SPLICEOSOME_Lung_Colon - Transverse
Source_RSPO3	Colon - Transverse	Lung	500.508882537112	2.3366881933412578	0.009727701446837211	Target_381,IRIS_Monocyte-Day1	2.459843644178e-4	0.36896819876218	Source_RSPO3_Target_381,IRIS_Monocyte-Day1_Colon - Transverse_Lung	Source_RSPO3_Target_381,IRIS_Monocyte-Day1_Lung_Colon - Transverse
Source_RSPO3	Colon - Transverse	Lung	500.508882537112	2.3366881933412578	0.009727701446837211	Target_405,REACTOME_DEVELOPMENTAL_BIOLOGY	4.55803308430092e-8	0.435001820612448	Source_RSPO3_Target_405,REACTOME_DEVELOPMENTAL_BIOLOGY_Colon - Transverse_Lung	Source_RSPO3_Target_405,REACTOME_DEVELOPMENTAL_BIOLOGY_Lung_Colon - Transverse
Source_RSPO3	Colon - Transverse	Lung	500.508882537112	2.3366881933412578	0.009727701446837211	Target_415,REACTOME_GENERIC_TRANSCRIPTION_PATHWAY	8.46286772659965e-7	-0.414147356917807	Source_RSPO3_Target_415,REACTOME_GENERIC_TRANSCRIPTION_PATHWAY_Colon - Transverse_Lung	Source_RSPO3_Target_415,REACTOME_GENERIC_TRANSCRIPTION_PATHWAY_Lung_Colon - Transverse
Source_RSPO3	Colon - Transverse	Lung	500.508882537112	2.3366881933412578	0.009727701446837211	Target_424,REACTOME_SIGNALLING_BY_NGF	1.21365706124976e-5	-0.393787024682953	Source_RSPO3_Target_424,REACTOME_SIGNALLING_BY_NGF_Colon - Transverse_Lung	Source_RSPO3_Target_424,REACTOME_SIGNALLING_BY_NGF_Lung_Colon - Transverse
Source_RSPO3	Colon - Transverse	Lung	500.508882537112	2.3366881933412578	0.009727701446837211	Target_44,REACTOME_TRANSCRIPTION	0.00182205889090592	0.351199921627522	Source_RSPO3_Target_44,REACTOME_TRANSCRIPTION_Colon - Transverse_Lung	Source_RSPO3_Target_44,REACTOME_TRANSCRIPTION_Lung_Colon - Transverse
Source_RSPO3	Colon - Transverse	Lung	500.508882537112	2.3366881933412578	0.009727701446837211	Target_441,KEGG_PATHWAYS_IN_CANCER	2.53574984920846e-6	0.405924290374697	Source_RSPO3_Target_441,KEGG_PATHWAYS_IN_CANCER_Colon - Transverse_Lung	Source_RSPO3_Target_441,KEGG_PATHWAYS_IN_CANCER_Lung_Colon - Transverse
Source_RSPO3	Colon - Transverse	Lung	500.508882537112	2.3366881933412578	0.009727701446837211	Target_447,REACTOME_SIGNALING_BY_GPCR	5.263870228588981e-9	0.44959215373420103	Source_RSPO3_Target_447,REACTOME_SIGNALING_BY_GPCR_Colon - Transverse_Lung	Source_RSPO3_Target_447,REACTOME_SIGNALING_BY_GPCR_Lung_Colon - Transverse
Source_RSPO3	Colon - Transverse	Lung	500.508882537112	2.3366881933412578	0.009727701446837211	Target_460,REACTOME_GENERIC_TRANSCRIPTION_PATHWAY	0	0.529899140781692	Source_RSPO3_Target_460,REACTOME_GENERIC_TRANSCRIPTION_PATHWAY_Colon - Transverse_Lung	Source_RSPO3_Target_460,REACTOME_GENERIC_TRANSCRIPTION_PATHWAY_Lung_Colon - Transverse
Source_RSPO3	Colon - Transverse	Lung	500.508882537112	2.3366881933412578	0.009727701446837211	Target_466,KEGG_SMALL_CELL_LUNG_CANCER	1.74999758417727e-6	0.408728324113841	Source_RSPO3_Target_466,KEGG_SMALL_CELL_LUNG_CANCER_Colon - Transverse_Lung	Source_RSPO3_Target_466,KEGG_SMALL_CELL_LUNG_CANCER_Lung_Colon - Transverse
Source_RSPO3	Colon - Transverse	Lung	500.508882537112	2.3366881933412578	0.009727701446837211	Target_477,REACTOME_MITOTIC_G2_G2_M_PHASES	0.00297242473176151	-0.346684973133893	Source_RSPO3_Target_477,REACTOME_MITOTIC_G2_G2_M_PHASES_Colon - Transverse_Lung	Source_RSPO3_Target_477,REACTOME_MITOTIC_G2_G2_M_PHASES_Lung_Colon - Transverse
Source_RSPO3	Colon - Transverse	Lung	500.508882537112	2.3366881933412578	0.009727701446837211	Target_48,SVM Dendritic cells resting	8.7318993486462e-4	0.357854586165993	Source_RSPO3_Target_48,SVM Dendritic cells resting_Colon - Transverse_Lung	Source_RSPO3_Target_48,SVM Dendritic cells resting_Lung_Colon - Transverse
Source_RSPO3	Colon - Transverse	Lung	500.508882537112	2.3366881933412578	0.009727701446837211	Target_481,REACTOME_AXON_GUIDANCE	0	-0.493822873048508	Source_RSPO3_Target_481,REACTOME_AXON_GUIDANCE_Colon - Transverse_Lung	Source_RSPO3_Target_481,REACTOME_AXON_GUIDANCE_Lung_Colon - Transverse
Source_RSPO3	Colon - Transverse	Lung	500.508882537112	2.3366881933412578	0.009727701446837211	Target_483,KEGG_CYSTEINE_AND_METHIONINE_METABOLISM	1.45952765429058e-8	-0.442743388734349	Source_RSPO3_Target_483,KEGG_CYSTEINE_AND_METHIONINE_METABOLISM_Colon - Transverse_Lung	Source_RSPO3_Target_483,KEGG_CYSTEINE_AND_METHIONINE_METABOLISM_Lung_Colon - Transverse
Source_RSPO3	Colon - Transverse	Lung	500.508882537112	2.3366881933412578	0.009727701446837211	Target_491,KEGG_REGULATION_OF_ACTIN_CYTOSKELETON	1.01688402143196e-8	0.445192203584832	Source_RSPO3_Target_491,KEGG_REGULATION_OF_ACTIN_CYTOSKELETON_Colon - Transverse_Lung	Source_RSPO3_Target_491,KEGG_REGULATION_OF_ACTIN_CYTOSKELETON_Lung_Colon - Transverse
Source_RSPO3	Colon - Transverse	Lung	500.508882537112	2.3366881933412578	0.009727701446837211	Target_493,KEGG_HEMATOPOIETIC_CELL_LINEAGE	0.00209631287038636	0.349913702158161	Source_RSPO3_Target_493,KEGG_HEMATOPOIETIC_CELL_LINEAGE_Colon - Transverse_Lung	Source_RSPO3_Target_493,KEGG_HEMATOPOIETIC_CELL_LINEAGE_Lung_Colon - Transverse
Source_RSPO3	Colon - Transverse	Lung	500.508882537112	2.3366881933412578	0.009727701446837211	Target_521,IRIS_Monocyte-Day1	1.41641177178187e-5	0.39256230843723	Source_RSPO3_Target_521,IRIS_Monocyte-Day1_Colon - Transverse_Lung	Source_RSPO3_Target_521,IRIS_Monocyte-Day1_Lung_Colon - Transverse
Source_RSPO3	Colon - Transverse	Lung	500.508882537112	2.3366881933412578	0.009727701446837211	Target_554,REACTOME_ANTIGEN_PROCESSING_UBIQUITINATION_PROTEASOME_DEGRADATION	0.00122304373820148	0.354825386730308	Source_RSPO3_Target_554,REACTOME_ANTIGEN_PROCESSING_UBIQUITINATION_PROTEASOME_DEGRADATION_Colon - Transverse_Lung	Source_RSPO3_Target_554,REACTOME_ANTIGEN_PROCESSING_UBIQUITINATION_PROTEASOME_DEGRADATION_Lung_Colon - Transverse
Source_RSPO3	Colon - Transverse	Lung	500.508882537112	2.3366881933412578	0.009727701446837211	Target_557,MIPS_SPLICEOSOME	0	-0.500587906607673	Source_RSPO3_Target_557,MIPS_SPLICEOSOME_Colon - Transverse_Lung	Source_RSPO3_Target_557,MIPS_SPLICEOSOME_Lung_Colon - Transverse
Source_RSPO3	Colon - Transverse	Lung	500.508882537112	2.3366881933412578	0.009727701446837211	Target_562,KEGG_ARGININE_AND_PROLINE_METABOLISM	8.13819460356857e-5	-0.378336421136069	Source_RSPO3_Target_562,KEGG_ARGININE_AND_PROLINE_METABOLISM_Colon - Transverse_Lung	Source_RSPO3_Target_562,KEGG_ARGININE_AND_PROLINE_METABOLISM_Lung_Colon - Transverse
Source_RSPO3	Colon - Transverse	Lung	500.508882537112	2.3366881933412578	0.009727701446837211	Target_578,DMAP_ERY5	5.63784428164738e-6	-0.399791963018243	Source_RSPO3_Target_578,DMAP_ERY5_Colon - Transverse_Lung	Source_RSPO3_Target_578,DMAP_ERY5_Lung_Colon - Transverse
Source_RSPO3	Colon - Transverse	Lung	500.508882537112	2.3366881933412578	0.009727701446837211	Target_580,REACTOME_GENERIC_TRANSCRIPTION_PATHWAY	1.38774760571891e-8	-0.443130894711096	Source_RSPO3_Target_580,REACTOME_GENERIC_TRANSCRIPTION_PATHWAY_Colon - Transverse_Lung	Source_RSPO3_Target_580,REACTOME_GENERIC_TRANSCRIPTION_PATHWAY_Lung_Colon - Transverse
Source_RSPO3	Colon - Transverse	Lung	500.508882537112	2.3366881933412578	0.009727701446837211	Target_59,KEGG_PEROXISOME	1.4158136047104e-4	-0.373684164312901	Source_RSPO3_Target_59,KEGG_PEROXISOME_Colon - Transverse_Lung	Source_RSPO3_Target_59,KEGG_PEROXISOME_Lung_Colon - Transverse
Source_RSPO3	Colon - Transverse	Lung	500.508882537112	2.3366881933412578	0.009727701446837211	Target_60,REACTOME_SPHINGOLIPID_METABOLISM	7.16125617916674e-7	0.415379580614846	Source_RSPO3_Target_60,REACTOME_SPHINGOLIPID_METABOLISM_Colon - Transverse_Lung	Source_RSPO3_Target_60,REACTOME_SPHINGOLIPID_METABOLISM_Lung_Colon - Transverse
Source_RSPO3	Colon - Transverse	Lung	500.508882537112	2.3366881933412578	0.009727701446837211	Target_608,REACTOME_TRANSMEMBRANE_TRANSPORT_OF_SMALL_MOLECULES	0	-0.49790764996965	Source_RSPO3_Target_608,REACTOME_TRANSMEMBRANE_TRANSPORT_OF_SMALL_MOLECULES_Colon - Transverse_Lung	Source_RSPO3_Target_608,REACTOME_TRANSMEMBRANE_TRANSPORT_OF_SMALL_MOLECULES_Lung_Colon - Transverse
Source_RSPO3	Colon - Transverse	Lung	500.508882537112	2.3366881933412578	0.009727701446837211	Target_61,DMAP_ERY4	3.22055543926503e-5	0.385964046543022	Source_RSPO3_Target_61,DMAP_ERY4_Colon - Transverse_Lung	Source_RSPO3_Target_61,DMAP_ERY4_Lung_Colon - Transverse
Source_RSPO3	Colon - Transverse	Lung	500.508882537112	2.3366881933412578	0.009727701446837211	Target_619,KEGG_UBIQUITIN_MEDIATED_PROTEOLYSIS	1.64519871326263e-6	-0.409192716575	Source_RSPO3_Target_619,KEGG_UBIQUITIN_MEDIATED_PROTEOLYSIS_Colon - Transverse_Lung	Source_RSPO3_Target_619,KEGG_UBIQUITIN_MEDIATED_PROTEOLYSIS_Lung_Colon - Transverse
Source_RSPO3	Colon - Transverse	Lung	500.508882537112	2.3366881933412578	0.009727701446837211	Target_624,REACTOME_CELL_CYCLE_MITOTIC	0	0.487411423032214	Source_RSPO3_Target_624,REACTOME_CELL_CYCLE_MITOTIC_Colon - Transverse_Lung	Source_RSPO3_Target_624,REACTOME_CELL_CYCLE_MITOTIC_Lung_Colon - Transverse
Source_RSPO3	Colon - Transverse	Lung	500.508882537112	2.3366881933412578	0.009727701446837211	Target_627,REACTOME_GENERIC_TRANSCRIPTION_PATHWAY	2.39266828572227e-10	-0.468678335115015	Source_RSPO3_Target_627,REACTOME_GENERIC_TRANSCRIPTION_PATHWAY_Colon - Transverse_Lung	Source_RSPO3_Target_627,REACTOME_GENERIC_TRANSCRIPTION_PATHWAY_Lung_Colon - Transverse
Source_RSPO3	Colon - Transverse	Lung	500.508882537112	2.3366881933412578	0.009727701446837211	Target_630,KEGG_VALINE_LEUCINE_AND_ISOLEUCINE_DEGRADATION	2.3627096861167e-4	-0.369314741923581	Source_RSPO3_Target_630,KEGG_VALINE_LEUCINE_AND_ISOLEUCINE_DEGRADATION_Colon - Transverse_Lung	Source_RSPO3_Target_630,KEGG_VALINE_LEUCINE_AND_ISOLEUCINE_DEGRADATION_Lung_Colon - Transverse
Source_RSPO3	Colon - Transverse	Lung	500.508882537112	2.3366881933412578	0.009727701446837211	Target_637,REACTOME_AMYLOIDS	1.15829071711815e-6	0.411817866418713	Source_RSPO3_Target_637,REACTOME_AMYLOIDS_Colon - Transverse_Lung	Source_RSPO3_Target_637,REACTOME_AMYLOIDS_Lung_Colon - Transverse
Source_RSPO3	Colon - Transverse	Lung	500.508882537112	2.3366881933412578	0.009727701446837211	Target_638,REACTOME_METABOLISM_OF_NON_CODING_RNA	9.44496235115722e-5	-0.377092519007771	Source_RSPO3_Target_638,REACTOME_METABOLISM_OF_NON_CODING_RNA_Colon - Transverse_Lung	Source_RSPO3_Target_638,REACTOME_METABOLISM_OF_NON_CODING_RNA_Lung_Colon - Transverse
Source_RSPO3	Colon - Transverse	Lung	500.508882537112	2.3366881933412578	0.009727701446837211	Target_642,REACTOME_RECRUITMENT_OF_MITOTIC_CENTROSOME_PROTEINS_AND_COMPLEXES	1.26201288730421e-6	-0.411178718787139	Source_RSPO3_Target_642,REACTOME_RECRUITMENT_OF_MITOTIC_CENTROSOME_PROTEINS_AND_COMPLEXES_Colon - Transverse_Lung	Source_RSPO3_Target_642,REACTOME_RECRUITMENT_OF_MITOTIC_CENTROSOME_PROTEINS_AND_COMPLEXES_Lung_Colon - Transverse
Source_RSPO3	Colon - Transverse	Lung	500.508882537112	2.3366881933412578	0.009727701446837211	Target_651,REACTOME_DEVELOPMENTAL_BIOLOGY	0.0017432818428329	0.351604165705378	Source_RSPO3_Target_651,REACTOME_DEVELOPMENTAL_BIOLOGY_Colon - Transverse_Lung	Source_RSPO3_Target_651,REACTOME_DEVELOPMENTAL_BIOLOGY_Lung_Colon - Transverse
Source_RSPO3	Colon - Transverse	Lung	500.508882537112	2.3366881933412578	0.009727701446837211	Target_658,SVM B cells memory	1.81005355814889e-6	0.408474518639884	Source_RSPO3_Target_658,SVM B cells memory_Colon - Transverse_Lung	Source_RSPO3_Target_658,SVM B cells memory_Lung_Colon - Transverse
Source_RSPO3	Colon - Transverse	Lung	500.508882537112	2.3366881933412578	0.009727701446837211	Target_659,KEGG_UBIQUITIN_MEDIATED_PROTEOLYSIS	0.00462514001244374	0.34254371420603	Source_RSPO3_Target_659,KEGG_UBIQUITIN_MEDIATED_PROTEOLYSIS_Colon - Transverse_Lung	Source_RSPO3_Target_659,KEGG_UBIQUITIN_MEDIATED_PROTEOLYSIS_Lung_Colon - Transverse
Source_RSPO3	Colon - Transverse	Lung	500.508882537112	2.3366881933412578	0.009727701446837211	Target_668,REACTOME_LATE_PHASE_OF_HIV_LIFE_CYCLE	6.6946858634509e-6	-0.398456798720245	Source_RSPO3_Target_668,REACTOME_LATE_PHASE_OF_HIV_LIFE_CYCLE_Colon - Transverse_Lung	Source_RSPO3_Target_668,REACTOME_LATE_PHASE_OF_HIV_LIFE_CYCLE_Lung_Colon - Transverse
Source_RSPO3	Colon - Transverse	Lung	500.508882537112	2.3366881933412578	0.009727701446837211	Target_674,REACTOME_TRANSCRIPTION	1.56956646875095e-5	-0.39174554589618	Source_RSPO3_Target_674,REACTOME_TRANSCRIPTION_Colon - Transverse_Lung	Source_RSPO3_Target_674,REACTOME_TRANSCRIPTION_Lung_Colon - Transverse
Source_RSPO3	Colon - Transverse	Lung	500.508882537112	2.3366881933412578	0.009727701446837211	Target_691,SVM T cells CD8	1.47505607146492e-5	0.392239878045333	Source_RSPO3_Target_691,SVM T cells CD8_Colon - Transverse_Lung	Source_RSPO3_Target_691,SVM T cells CD8_Lung_Colon - Transverse
Source_RSPO3	Colon - Transverse	Lung	500.508882537112	2.3366881933412578	0.009727701446837211	Target_695,KEGG_PEROXISOME	0.00319654369705025	-0.346008226585234	Source_RSPO3_Target_695,KEGG_PEROXISOME_Colon - Transverse_Lung	Source_RSPO3_Target_695,KEGG_PEROXISOME_Lung_Colon - Transverse
Source_RSPO3	Colon - Transverse	Lung	500.508882537112	2.3366881933412578	0.009727701446837211	Target_70,KEGG_LYSOSOME	0	-0.575811144535383	Source_RSPO3_Target_70,KEGG_LYSOSOME_Colon - Transverse_Lung	Source_RSPO3_Target_70,KEGG_LYSOSOME_Lung_Colon - Transverse
Source_RSPO3	Colon - Transverse	Lung	500.508882537112	2.3366881933412578	0.009727701446837211	Target_9,KEGG_HYPERTROPHIC_CARDIOMYOPATHY_HCM	0	0.505116169359481	Source_RSPO3_Target_9,KEGG_HYPERTROPHIC_CARDIOMYOPATHY_HCM_Colon - Transverse_Lung	Source_RSPO3_Target_9,KEGG_HYPERTROPHIC_CARDIOMYOPATHY_HCM_Lung_Colon - Transverse
Source_RSPO3	Colon - Transverse	Lung	500.508882537112	2.3366881933412578	0.009727701446837211	Target_94,KEGG_SPLICEOSOME	0	-0.502368934790454	Source_RSPO3_Target_94,KEGG_SPLICEOSOME_Colon - Transverse_Lung	Source_RSPO3_Target_94,KEGG_SPLICEOSOME_Lung_Colon - Transverse
Source_RSPO3	Colon - Transverse	Lung	500.508882537112	2.3366881933412578	0.009727701446837211	Target_98,IRIS_Neutrophil-Resting	1.56662348675951e-5	0.391760520209026	Source_RSPO3_Target_98,IRIS_Neutrophil-Resting_Colon - Transverse_Lung	Source_RSPO3_Target_98,IRIS_Neutrophil-Resting_Lung_Colon - Transverse
Source_RSPO3	Colon - Transverse	Lung	500.508882537112	2.3366881933412578	0.009727701446837211	Target_LV 151	0.00386949182124985	0.344221845727757	Source_RSPO3_Target_LV 151_Colon - Transverse_Lung	Source_RSPO3_Target_LV 151_Lung_Colon - Transverse
Source_RSPO3	Colon - Transverse	Lung	500.508882537112	2.3366881933412578	0.009727701446837211	Target_LV 192	1.1538690661261e-4	-0.375411643600591	Source_RSPO3_Target_LV 192_Colon - Transverse_Lung	Source_RSPO3_Target_LV 192_Lung_Colon - Transverse
Source_RSPO3	Colon - Transverse	Lung	500.508882537112	2.3366881933412578	0.009727701446837211	Target_LV 200	0	0.581685572283535	Source_RSPO3_Target_LV 200_Colon - Transverse_Lung	Source_RSPO3_Target_LV 200_Lung_Colon - Transverse
Source_RSPO3	Colon - Transverse	Lung	500.508882537112	2.3366881933412578	0.009727701446837211	Target_LV 203	1.19633414286113e-10	0.472511257762921	Source_RSPO3_Target_LV 203_Colon - Transverse_Lung	Source_RSPO3_Target_LV 203_Lung_Colon - Transverse
Source_RSPO3	Colon - Transverse	Lung	500.508882537112	2.3366881933412578	0.009727701446837211	Target_LV 206	0.00135211383620648	-0.353917230097291	Source_RSPO3_Target_LV 206_Colon - Transverse_Lung	Source_RSPO3_Target_LV 206_Lung_Colon - Transverse
Source_RSPO3	Colon - Transverse	Lung	500.508882537112	2.3366881933412578	0.009727701446837211	Target_LV 21	0	-0.572758277687236	Source_RSPO3_Target_LV 21_Colon - Transverse_Lung	Source_RSPO3_Target_LV 21_Lung_Colon - Transverse
Source_RSPO3	Colon - Transverse	Lung	500.508882537112	2.3366881933412578	0.009727701446837211	Target_LV 213	0.00362022639081183	0.34484571897194	Source_RSPO3_Target_LV 213_Colon - Transverse_Lung	Source_RSPO3_Target_LV 213_Lung_Colon - Transverse
Source_RSPO3	Colon - Transverse	Lung	500.508882537112	2.3366881933412578	0.009727701446837211	Target_LV 226	4.92889666858787e-8	0.434461259523645	Source_RSPO3_Target_LV 226_Colon - Transverse_Lung	Source_RSPO3_Target_LV 226_Lung_Colon - Transverse
Source_RSPO3	Colon - Transverse	Lung	500.508882537112	2.3366881933412578	0.009727701446837211	Target_LV 228	0.00416702036184624	-0.343526166459272	Source_RSPO3_Target_LV 228_Colon - Transverse_Lung	Source_RSPO3_Target_LV 228_Lung_Colon - Transverse
Source_RSPO3	Colon - Transverse	Lung	500.508882537112	2.3366881933412578	0.009727701446837211	Target_LV 237	2.141777874618e-4	0.370157461356151	Source_RSPO3_Target_LV 237_Colon - Transverse_Lung	Source_RSPO3_Target_LV 237_Lung_Colon - Transverse
Source_RSPO3	Colon - Transverse	Lung	500.508882537112	2.3366881933412578	0.009727701446837211	Target_LV 271	0	-0.557085651449725	Source_RSPO3_Target_LV 271_Colon - Transverse_Lung	Source_RSPO3_Target_LV 271_Lung_Colon - Transverse
Source_RSPO3	Colon - Transverse	Lung	500.508882537112	2.3366881933412578	0.009727701446837211	Target_LV 275	0	0.483443227283817	Source_RSPO3_Target_LV 275_Colon - Transverse_Lung	Source_RSPO3_Target_LV 275_Lung_Colon - Transverse
Source_RSPO3	Colon - Transverse	Lung	500.508882537112	2.3366881933412578	0.009727701446837211	Target_LV 288	6.17384983101488e-5	0.380630134654536	Source_RSPO3_Target_LV 288_Colon - Transverse_Lung	Source_RSPO3_Target_LV 288_Lung_Colon - Transverse
Source_RSPO3	Colon - Transverse	Lung	500.508882537112	2.3366881933412578	0.009727701446837211	Target_LV 330	0	0.487576304976256	Source_RSPO3_Target_LV 330_Colon - Transverse_Lung	Source_RSPO3_Target_LV 330_Lung_Colon - Transverse
Source_RSPO3	Colon - Transverse	Lung	500.508882537112	2.3366881933412578	0.009727701446837211	Target_LV 350	1.6596540187108e-4	0.372335319107045	Source_RSPO3_Target_LV 350_Colon - Transverse_Lung	Source_RSPO3_Target_LV 350_Lung_Colon - Transverse
Source_RSPO3	Colon - Transverse	Lung	500.508882537112	2.3366881933412578	0.009727701446837211	Target_LV 394	8.3382156905842e-4	0.358266866543008	Source_RSPO3_Target_LV 394_Colon - Transverse_Lung	Source_RSPO3_Target_LV 394_Lung_Colon - Transverse
Source_RSPO3	Colon - Transverse	Lung	500.508882537112	2.3366881933412578	0.009727701446837211	Target_LV 401	4.06753608572785e-9	-0.451330598554278	Source_RSPO3_Target_LV 401_Colon - Transverse_Lung	Source_RSPO3_Target_LV 401_Lung_Colon - Transverse
Source_RSPO3	Colon - Transverse	Lung	500.508882537112	2.3366881933412578	0.009727701446837211	Target_LV 412	5.25441918886038e-6	-0.40033765723493703	Source_RSPO3_Target_LV 412_Colon - Transverse_Lung	Source_RSPO3_Target_LV 412_Lung_Colon - Transverse
Source_RSPO3	Colon - Transverse	Lung	500.508882537112	2.3366881933412578	0.009727701446837211	Target_LV 414	1.19633414286113e-9	-0.45883354813969	Source_RSPO3_Target_LV 414_Colon - Transverse_Lung	Source_RSPO3_Target_LV 414_Lung_Colon - Transverse
Source_RSPO3	Colon - Transverse	Lung	500.508882537112	2.3366881933412578	0.009727701446837211	Target_LV 425	0	0.495677492434325	Source_RSPO3_Target_LV 425_Colon - Transverse_Lung	Source_RSPO3_Target_LV 425_Lung_Colon - Transverse
Source_RSPO3	Colon - Transverse	Lung	500.508882537112	2.3366881933412578	0.009727701446837211	Target_LV 475	8.37433900002793e-9	-0.446484523535558	Source_RSPO3_Target_LV 475_Colon - Transverse_Lung	Source_RSPO3_Target_LV 475_Lung_Colon - Transverse
Source_RSPO3	Colon - Transverse	Lung	500.508882537112	2.3366881933412578	0.009727701446837211	Target_LV 520	2.39266828572227e-9	0.4548851174524	Source_RSPO3_Target_LV 520_Colon - Transverse_Lung	Source_RSPO3_Target_LV 520_Lung_Colon - Transverse
Source_RSPO3	Colon - Transverse	Lung	500.508882537112	2.3366881933412578	0.009727701446837211	Target_LV 540	1.11689755577515e-6	-0.412089033365548	Source_RSPO3_Target_LV 540_Colon - Transverse_Lung	Source_RSPO3_Target_LV 540_Lung_Colon - Transverse
Source_RSPO3	Colon - Transverse	Lung	500.508882537112	2.3366881933412578	0.009727701446837211	Target_LV 543	5.20046451901734e-7	-0.417725226828606	Source_RSPO3_Target_LV 543_Colon - Transverse_Lung	Source_RSPO3_Target_LV 543_Lung_Colon - Transverse
Source_RSPO3	Colon - Transverse	Lung	500.508882537112	2.3366881933412578	0.009727701446837211	Target_LV 573	1.3382313355458e-4	0.374161035213647	Source_RSPO3_Target_LV 573_Colon - Transverse_Lung	Source_RSPO3_Target_LV 573_Lung_Colon - Transverse
Source_RSPO3	Colon - Transverse	Lung	500.508882537112	2.3366881933412578	0.009727701446837211	Target_LV 590	1.42603029829047e-7	-0.427034114466488	Source_RSPO3_Target_LV 590_Colon - Transverse_Lung	Source_RSPO3_Target_LV 590_Lung_Colon - Transverse
Source_RSPO3	Colon - Transverse	Lung	500.508882537112	2.3366881933412578	0.009727701446837211	Target_LV 594	2.39266828572227e-10	-0.467316868698405	Source_RSPO3_Target_LV 594_Colon - Transverse_Lung	Source_RSPO3_Target_LV 594_Lung_Colon - Transverse
Source_RSPO3	Colon - Transverse	Lung	500.508882537112	2.3366881933412578	0.009727701446837211	Target_LV 602	6.05967170042021e-6	-0.399232022393632	Source_RSPO3_Target_LV 602_Colon - Transverse_Lung	Source_RSPO3_Target_LV 602_Lung_Colon - Transverse
Source_RSPO3	Colon - Transverse	Lung	500.508882537112	2.3366881933412578	0.009727701446837211	Target_LV 629	2.2925949346719e-4	0.369573597403991	Source_RSPO3_Target_LV 629_Colon - Transverse_Lung	Source_RSPO3_Target_LV 629_Lung_Colon - Transverse
Source_RSPO3	Colon - Transverse	Lung	500.508882537112	2.3366881933412578	0.009727701446837211	Target_LV 645	1.070001257375e-5	-0.394782062188433	Source_RSPO3_Target_LV 645_Colon - Transverse_Lung	Source_RSPO3_Target_LV 645_Lung_Colon - Transverse
Source_RSPO3	Colon - Transverse	Lung	500.508882537112	2.3366881933412578	0.009727701446837211	Target_LV 684	4.95282335144509e-7	-0.418080580230684	Source_RSPO3_Target_LV 684_Colon - Transverse_Lung	Source_RSPO3_Target_LV 684_Lung_Colon - Transverse
Source_RSPO3	Colon - Transverse	Lung	500.508882537112	2.3366881933412578	0.009727701446837211	Target_LV 688	1.17360379414677e-7	0.428407804001712	Source_RSPO3_Target_LV 688_Colon - Transverse_Lung	Source_RSPO3_Target_LV 688_Lung_Colon - Transverse
Source_RSPO3	Colon - Transverse	Lung	500.508882537112	2.3366881933412578	0.009727701446837211	Target_LV 85	9.92000271260451e-6	-0.395378314547274	Source_RSPO3_Target_LV 85_Colon - Transverse_Lung	Source_RSPO3_Target_LV 85_Lung_Colon - Transverse
Source_CD40	Colon - Transverse	Lung	493.24720129498735	2.2890463870165028	0.011038328670797206	Target_105,REACTOME_GENERIC_TRANSCRIPTION_PATHWAY	3.8956144950597e-4	0.364984117398945	Source_CD40_Target_105,REACTOME_GENERIC_TRANSCRIPTION_PATHWAY_Colon - Transverse_Lung	Source_CD40_Target_105,REACTOME_GENERIC_TRANSCRIPTION_PATHWAY_Lung_Colon - Transverse
Source_CD40	Colon - Transverse	Lung	493.24720129498735	2.2890463870165028	0.011038328670797206	Target_13,REACTOME_METABOLISM_OF_AMINO_ACIDS_AND_DERIVATIVES	9.02630521786296e-5	-0.377471795577018	Source_CD40_Target_13,REACTOME_METABOLISM_OF_AMINO_ACIDS_AND_DERIVATIVES_Colon - Transverse_Lung	Source_CD40_Target_13,REACTOME_METABOLISM_OF_AMINO_ACIDS_AND_DERIVATIVES_Lung_Colon - Transverse
Source_CD40	Colon - Transverse	Lung	493.24720129498735	2.2890463870165028	0.011038328670797206	Target_131,KEGG_UBIQUITIN_MEDIATED_PROTEOLYSIS	0	0.51054218727999	Source_CD40_Target_131,KEGG_UBIQUITIN_MEDIATED_PROTEOLYSIS_Colon - Transverse_Lung	Source_CD40_Target_131,KEGG_UBIQUITIN_MEDIATED_PROTEOLYSIS_Lung_Colon - Transverse
Source_CD40	Colon - Transverse	Lung	493.24720129498735	2.2890463870165028	0.011038328670797206	Target_133,REACTOME_NEURONAL_SYSTEM	8.91101449651543e-6	-0.396221232315152	Source_CD40_Target_133,REACTOME_NEURONAL_SYSTEM_Colon - Transverse_Lung	Source_CD40_Target_133,REACTOME_NEURONAL_SYSTEM_Lung_Colon - Transverse
Source_CD40	Colon - Transverse	Lung	493.24720129498735	2.2890463870165028	0.011038328670797206	Target_141,REACTOME_GLYCOSAMINOGLYCAN_METABOLISM	2.48861428397973e-6	0.406066325959256	Source_CD40_Target_141,REACTOME_GLYCOSAMINOGLYCAN_METABOLISM_Colon - Transverse_Lung	Source_CD40_Target_141,REACTOME_GLYCOSAMINOGLYCAN_METABOLISM_Lung_Colon - Transverse
Source_CD40	Colon - Transverse	Lung	493.24720129498735	2.2890463870165028	0.011038328670797206	Target_161,KEGG_NEUROACTIVE_LIGAND_RECEPTOR_INTERACTION	6.19102918930636e-7	0.416448940236639	Source_CD40_Target_161,KEGG_NEUROACTIVE_LIGAND_RECEPTOR_INTERACTION_Colon - Transverse_Lung	Source_CD40_Target_161,KEGG_NEUROACTIVE_LIGAND_RECEPTOR_INTERACTION_Lung_Colon - Transverse
Source_CD40	Colon - Transverse	Lung	493.24720129498735	2.2890463870165028	0.011038328670797206	Target_190,MIPS_MEDIATOR_COMPLEX	6.2209375428778904e-9	0.448368586686266	Source_CD40_Target_190,MIPS_MEDIATOR_COMPLEX_Colon - Transverse_Lung	Source_CD40_Target_190,MIPS_MEDIATOR_COMPLEX_Lung_Colon - Transverse
Source_CD40	Colon - Transverse	Lung	493.24720129498735	2.2890463870165028	0.011038328670797206	Target_191,REACTOME_GPCR_DOWNSTREAM_SIGNALING	1.19633414286113e-10	0.474484618457955	Source_CD40_Target_191,REACTOME_GPCR_DOWNSTREAM_SIGNALING_Colon - Transverse_Lung	Source_CD40_Target_191,REACTOME_GPCR_DOWNSTREAM_SIGNALING_Lung_Colon - Transverse
Source_CD40	Colon - Transverse	Lung	493.24720129498735	2.2890463870165028	0.011038328670797206	Target_193,REACTOME_ER_PHAGOSOME_PATHWAY	5.68856884930469e-6	0.399722606504824	Source_CD40_Target_193,REACTOME_ER_PHAGOSOME_PATHWAY_Colon - Transverse_Lung	Source_CD40_Target_193,REACTOME_ER_PHAGOSOME_PATHWAY_Lung_Colon - Transverse
Source_CD40	Colon - Transverse	Lung	493.24720129498735	2.2890463870165028	0.011038328670797206	Target_196,KEGG_AXON_GUIDANCE	0	-0.492751712116581	Source_CD40_Target_196,KEGG_AXON_GUIDANCE_Colon - Transverse_Lung	Source_CD40_Target_196,KEGG_AXON_GUIDANCE_Lung_Colon - Transverse
Source_CD40	Colon - Transverse	Lung	493.24720129498735	2.2890463870165028	0.011038328670797206	Target_199,PID_KITPATHWAY	3.42151564858284e-8	0.436967084034514	Source_CD40_Target_199,PID_KITPATHWAY_Colon - Transverse_Lung	Source_CD40_Target_199,PID_KITPATHWAY_Lung_Colon - Transverse
Source_CD40	Colon - Transverse	Lung	493.24720129498735	2.2890463870165028	0.011038328670797206	Target_2,REACTOME_COLLAGEN_FORMATION	1.55092758280517e-6	0.409635519166167	Source_CD40_Target_2,REACTOME_COLLAGEN_FORMATION_Colon - Transverse_Lung	Source_CD40_Target_2,REACTOME_COLLAGEN_FORMATION_Lung_Colon - Transverse
Source_CD40	Colon - Transverse	Lung	493.24720129498735	2.2890463870165028	0.011038328670797206	Target_230,KEGG_INTESTINAL_IMMUNE_NETWORK_FOR_IGA_PRODUCTION	8.63657544414309e-6	-0.396466629674129	Source_CD40_Target_230,KEGG_INTESTINAL_IMMUNE_NETWORK_FOR_IGA_PRODUCTION_Colon - Transverse_Lung	Source_CD40_Target_230,KEGG_INTESTINAL_IMMUNE_NETWORK_FOR_IGA_PRODUCTION_Lung_Colon - Transverse
Source_CD40	Colon - Transverse	Lung	493.24720129498735	2.2890463870165028	0.011038328670797206	Target_313,REACTOME_CYTOKINE_SIGNALING_IN_IMMUNE_SYSTEM	8.12550149831281e-5	0.37834943805352	Source_CD40_Target_313,REACTOME_CYTOKINE_SIGNALING_IN_IMMUNE_SYSTEM_Colon - Transverse_Lung	Source_CD40_Target_313,REACTOME_CYTOKINE_SIGNALING_IN_IMMUNE_SYSTEM_Lung_Colon - Transverse
Source_CD40	Colon - Transverse	Lung	493.24720129498735	2.2890463870165028	0.011038328670797206	Target_317,REACTOME_GENERIC_TRANSCRIPTION_PATHWAY	2.60762560451155e-5	0.387673914274406	Source_CD40_Target_317,REACTOME_GENERIC_TRANSCRIPTION_PATHWAY_Colon - Transverse_Lung	Source_CD40_Target_317,REACTOME_GENERIC_TRANSCRIPTION_PATHWAY_Lung_Colon - Transverse
Source_CD40	Colon - Transverse	Lung	493.24720129498735	2.2890463870165028	0.011038328670797206	Target_32,REACTOME_O_LINKED_GLYCOSYLATION_OF_MUCINS	1.45713498600486e-6	0.410103079735572	Source_CD40_Target_32,REACTOME_O_LINKED_GLYCOSYLATION_OF_MUCINS_Colon - Transverse_Lung	Source_CD40_Target_32,REACTOME_O_LINKED_GLYCOSYLATION_OF_MUCINS_Lung_Colon - Transverse
Source_CD40	Colon - Transverse	Lung	493.24720129498735	2.2890463870165028	0.011038328670797206	Target_328,REACTOME_NEURONAL_SYSTEM	0.00104352674169372	-0.356256433408466	Source_CD40_Target_328,REACTOME_NEURONAL_SYSTEM_Colon - Transverse_Lung	Source_CD40_Target_328,REACTOME_NEURONAL_SYSTEM_Lung_Colon - Transverse
Source_CD40	Colon - Transverse	Lung	493.24720129498735	2.2890463870165028	0.011038328670797206	Target_349,REACTOME_TRANSPORT_OF_INORGANIC_CATIONS_ANIONS_AND_AMINO_ACIDS_OLIGOPEPTIDES	1.9141346285778102e-9	-0.455854619883391	Source_CD40_Target_349,REACTOME_TRANSPORT_OF_INORGANIC_CATIONS_ANIONS_AND_AMINO_ACIDS_OLIGOPEPTIDES_Colon - Transverse_Lung	Source_CD40_Target_349,REACTOME_TRANSPORT_OF_INORGANIC_CATIONS_ANIONS_AND_AMINO_ACIDS_OLIGOPEPTIDES_Lung_Colon - Transverse
Source_CD40	Colon - Transverse	Lung	493.24720129498735	2.2890463870165028	0.011038328670797206	Target_373,REACTOME_MRNA_PROCESSING	0	0.540941905176533	Source_CD40_Target_373,REACTOME_MRNA_PROCESSING_Colon - Transverse_Lung	Source_CD40_Target_373,REACTOME_MRNA_PROCESSING_Lung_Colon - Transverse
Source_CD40	Colon - Transverse	Lung	493.24720129498735	2.2890463870165028	0.011038328670797206	Target_375,MIPS_SPLICEOSOME	1.04081070428919e-8	-0.445009866059204	Source_CD40_Target_375,MIPS_SPLICEOSOME_Colon - Transverse_Lung	Source_CD40_Target_375,MIPS_SPLICEOSOME_Lung_Colon - Transverse
Source_CD40	Colon - Transverse	Lung	493.24720129498735	2.2890463870165028	0.011038328670797206	Target_381,IRIS_Monocyte-Day1	0.00117570671030309	0.355181913168018	Source_CD40_Target_381,IRIS_Monocyte-Day1_Colon - Transverse_Lung	Source_CD40_Target_381,IRIS_Monocyte-Day1_Lung_Colon - Transverse
Source_CD40	Colon - Transverse	Lung	493.24720129498735	2.2890463870165028	0.011038328670797206	Target_405,REACTOME_DEVELOPMENTAL_BIOLOGY	1.21786815743263e-7	0.428143508502619	Source_CD40_Target_405,REACTOME_DEVELOPMENTAL_BIOLOGY_Colon - Transverse_Lung	Source_CD40_Target_405,REACTOME_DEVELOPMENTAL_BIOLOGY_Lung_Colon - Transverse
Source_CD40	Colon - Transverse	Lung	493.24720129498735	2.2890463870165028	0.011038328670797206	Target_415,REACTOME_GENERIC_TRANSCRIPTION_PATHWAY	7.5010150757393e-8	-0.431545824814012	Source_CD40_Target_415,REACTOME_GENERIC_TRANSCRIPTION_PATHWAY_Colon - Transverse_Lung	Source_CD40_Target_415,REACTOME_GENERIC_TRANSCRIPTION_PATHWAY_Lung_Colon - Transverse
Source_CD40	Colon - Transverse	Lung	493.24720129498735	2.2890463870165028	0.011038328670797206	Target_424,REACTOME_SIGNALLING_BY_NGF	4.5116559949187e-4	-0.363700287790392	Source_CD40_Target_424,REACTOME_SIGNALLING_BY_NGF_Colon - Transverse_Lung	Source_CD40_Target_424,REACTOME_SIGNALLING_BY_NGF_Lung_Colon - Transverse
Source_CD40	Colon - Transverse	Lung	493.24720129498735	2.2890463870165028	0.011038328670797206	Target_44,REACTOME_TRANSCRIPTION	1.3570975249788e-4	0.37404264273694	Source_CD40_Target_44,REACTOME_TRANSCRIPTION_Colon - Transverse_Lung	Source_CD40_Target_44,REACTOME_TRANSCRIPTION_Lung_Colon - Transverse
Source_CD40	Colon - Transverse	Lung	493.24720129498735	2.2890463870165028	0.011038328670797206	Target_441,KEGG_PATHWAYS_IN_CANCER	1.47926716764779e-6	0.409990527573397	Source_CD40_Target_441,KEGG_PATHWAYS_IN_CANCER_Colon - Transverse_Lung	Source_CD40_Target_441,KEGG_PATHWAYS_IN_CANCER_Lung_Colon - Transverse
Source_CD40	Colon - Transverse	Lung	493.24720129498735	2.2890463870165028	0.011038328670797206	Target_447,REACTOME_SIGNALING_BY_GPCR	2.13186744257854e-7	0.42416732406201	Source_CD40_Target_447,REACTOME_SIGNALING_BY_GPCR_Colon - Transverse_Lung	Source_CD40_Target_447,REACTOME_SIGNALING_BY_GPCR_Lung_Colon - Transverse
Source_CD40	Colon - Transverse	Lung	493.24720129498735	2.2890463870165028	0.011038328670797206	Target_464,KEGG_LYSOSOME	1.92790443456214e-5	-0.390102951370631	Source_CD40_Target_464,KEGG_LYSOSOME_Colon - Transverse_Lung	Source_CD40_Target_464,KEGG_LYSOSOME_Lung_Colon - Transverse
Source_CD40	Colon - Transverse	Lung	493.24720129498735	2.2890463870165028	0.011038328670797206	Target_466,KEGG_SMALL_CELL_LUNG_CANCER	5.21601686287454e-7	0.417703909012454	Source_CD40_Target_466,KEGG_SMALL_CELL_LUNG_CANCER_Colon - Transverse_Lung	Source_CD40_Target_466,KEGG_SMALL_CELL_LUNG_CANCER_Lung_Colon - Transverse
Source_CD40	Colon - Transverse	Lung	493.24720129498735	2.2890463870165028	0.011038328670797206	Target_477,REACTOME_MITOTIC_G2_G2_M_PHASES	0.00499154497901366	-0.341823458597474	Source_CD40_Target_477,REACTOME_MITOTIC_G2_G2_M_PHASES_Colon - Transverse_Lung	Source_CD40_Target_477,REACTOME_MITOTIC_G2_G2_M_PHASES_Lung_Colon - Transverse
Source_CD40	Colon - Transverse	Lung	493.24720129498735	2.2890463870165028	0.011038328670797206	Target_481,REACTOME_AXON_GUIDANCE	1.19633414286113e-10	-0.474423592261662	Source_CD40_Target_481,REACTOME_AXON_GUIDANCE_Colon - Transverse_Lung	Source_CD40_Target_481,REACTOME_AXON_GUIDANCE_Lung_Colon - Transverse
Source_CD40	Colon - Transverse	Lung	493.24720129498735	2.2890463870165028	0.011038328670797206	Target_483,KEGG_CYSTEINE_AND_METHIONINE_METABOLISM	0	-0.500310043544941	Source_CD40_Target_483,KEGG_CYSTEINE_AND_METHIONINE_METABOLISM_Colon - Transverse_Lung	Source_CD40_Target_483,KEGG_CYSTEINE_AND_METHIONINE_METABOLISM_Lung_Colon - Transverse
Source_CD40	Colon - Transverse	Lung	493.24720129498735	2.2890463870165028	0.011038328670797206	Target_491,KEGG_REGULATION_OF_ACTIN_CYTOSKELETON	2.03376804286393e-9	0.455764846858714	Source_CD40_Target_491,KEGG_REGULATION_OF_ACTIN_CYTOSKELETON_Colon - Transverse_Lung	Source_CD40_Target_491,KEGG_REGULATION_OF_ACTIN_CYTOSKELETON_Lung_Colon - Transverse
Source_CD40	Colon - Transverse	Lung	493.24720129498735	2.2890463870165028	0.011038328670797206	Target_493,KEGG_HEMATOPOIETIC_CELL_LINEAGE	6.30468093287817e-8	0.432757004603359	Source_CD40_Target_493,KEGG_HEMATOPOIETIC_CELL_LINEAGE_Colon - Transverse_Lung	Source_CD40_Target_493,KEGG_HEMATOPOIETIC_CELL_LINEAGE_Lung_Colon - Transverse
Source_CD40	Colon - Transverse	Lung	493.24720129498735	2.2890463870165028	0.011038328670797206	Target_521,IRIS_Monocyte-Day1	1.1914291728754e-4	0.375141833816985	Source_CD40_Target_521,IRIS_Monocyte-Day1_Colon - Transverse_Lung	Source_CD40_Target_521,IRIS_Monocyte-Day1_Lung_Colon - Transverse
Source_CD40	Colon - Transverse	Lung	493.24720129498735	2.2890463870165028	0.011038328670797206	Target_533,REACTOME_METABOLISM_OF_AMINO_ACIDS_AND_DERIVATIVES	0.00291847018155189	-0.346855260383825	Source_CD40_Target_533,REACTOME_METABOLISM_OF_AMINO_ACIDS_AND_DERIVATIVES_Colon - Transverse_Lung	Source_CD40_Target_533,REACTOME_METABOLISM_OF_AMINO_ACIDS_AND_DERIVATIVES_Lung_Colon - Transverse
Source_CD40	Colon - Transverse	Lung	493.24720129498735	2.2890463870165028	0.011038328670797206	Target_554,REACTOME_ANTIGEN_PROCESSING_UBIQUITINATION_PROTEASOME_DEGRADATION	0.00165860172319876	0.352058916642341	Source_CD40_Target_554,REACTOME_ANTIGEN_PROCESSING_UBIQUITINATION_PROTEASOME_DEGRADATION_Colon - Transverse_Lung	Source_CD40_Target_554,REACTOME_ANTIGEN_PROCESSING_UBIQUITINATION_PROTEASOME_DEGRADATION_Lung_Colon - Transverse
Source_CD40	Colon - Transverse	Lung	493.24720129498735	2.2890463870165028	0.011038328670797206	Target_557,MIPS_SPLICEOSOME	0	-0.518542038680578	Source_CD40_Target_557,MIPS_SPLICEOSOME_Colon - Transverse_Lung	Source_CD40_Target_557,MIPS_SPLICEOSOME_Lung_Colon - Transverse
Source_CD40	Colon - Transverse	Lung	493.24720129498735	2.2890463870165028	0.011038328670797206	Target_562,KEGG_ARGININE_AND_PROLINE_METABOLISM	1.0697895062317e-4	-0.376047925345558	Source_CD40_Target_562,KEGG_ARGININE_AND_PROLINE_METABOLISM_Colon - Transverse_Lung	Source_CD40_Target_562,KEGG_ARGININE_AND_PROLINE_METABOLISM_Lung_Colon - Transverse
Source_CD40	Colon - Transverse	Lung	493.24720129498735	2.2890463870165028	0.011038328670797206	Target_570,KEGG_NEUROACTIVE_LIGAND_RECEPTOR_INTERACTION	1.62852181531115e-5	-0.391451644811721	Source_CD40_Target_570,KEGG_NEUROACTIVE_LIGAND_RECEPTOR_INTERACTION_Colon - Transverse_Lung	Source_CD40_Target_570,KEGG_NEUROACTIVE_LIGAND_RECEPTOR_INTERACTION_Lung_Colon - Transverse
Source_CD40	Colon - Transverse	Lung	493.24720129498735	2.2890463870165028	0.011038328670797206	Target_578,DMAP_ERY5	8.99523642017286e-6	-0.396147368216636	Source_CD40_Target_578,DMAP_ERY5_Colon - Transverse_Lung	Source_CD40_Target_578,DMAP_ERY5_Lung_Colon - Transverse
Source_CD40	Colon - Transverse	Lung	493.24720129498735	2.2890463870165028	0.011038328670797206	Target_580,REACTOME_GENERIC_TRANSCRIPTION_PATHWAY	0	-0.477990564506483	Source_CD40_Target_580,REACTOME_GENERIC_TRANSCRIPTION_PATHWAY_Colon - Transverse_Lung	Source_CD40_Target_580,REACTOME_GENERIC_TRANSCRIPTION_PATHWAY_Lung_Colon - Transverse
Source_CD40	Colon - Transverse	Lung	493.24720129498735	2.2890463870165028	0.011038328670797206	Target_59,KEGG_PEROXISOME	9.7105604942138e-4	-0.356902984489827	Source_CD40_Target_59,KEGG_PEROXISOME_Colon - Transverse_Lung	Source_CD40_Target_59,KEGG_PEROXISOME_Lung_Colon - Transverse
Source_CD40	Colon - Transverse	Lung	493.24720129498735	2.2890463870165028	0.011038328670797206	Target_60,REACTOME_SPHINGOLIPID_METABOLISM	2.78339101678071e-6	0.405215582208696	Source_CD40_Target_60,REACTOME_SPHINGOLIPID_METABOLISM_Colon - Transverse_Lung	Source_CD40_Target_60,REACTOME_SPHINGOLIPID_METABOLISM_Lung_Colon - Transverse
Source_CD40	Colon - Transverse	Lung	493.24720129498735	2.2890463870165028	0.011038328670797206	Target_608,REACTOME_TRANSMEMBRANE_TRANSPORT_OF_SMALL_MOLECULES	0	-0.47845285653588	Source_CD40_Target_608,REACTOME_TRANSMEMBRANE_TRANSPORT_OF_SMALL_MOLECULES_Colon - Transverse_Lung	Source_CD40_Target_608,REACTOME_TRANSMEMBRANE_TRANSPORT_OF_SMALL_MOLECULES_Lung_Colon - Transverse
Source_CD40	Colon - Transverse	Lung	493.24720129498735	2.2890463870165028	0.011038328670797206	Target_61,DMAP_ERY4	8.78527977810073e-5	0.377697973977473	Source_CD40_Target_61,DMAP_ERY4_Colon - Transverse_Lung	Source_CD40_Target_61,DMAP_ERY4_Lung_Colon - Transverse
Source_CD40	Colon - Transverse	Lung	493.24720129498735	2.2890463870165028	0.011038328670797206	Target_619,KEGG_UBIQUITIN_MEDIATED_PROTEOLYSIS	2.14383078400715e-7	-0.424129689232689	Source_CD40_Target_619,KEGG_UBIQUITIN_MEDIATED_PROTEOLYSIS_Colon - Transverse_Lung	Source_CD40_Target_619,KEGG_UBIQUITIN_MEDIATED_PROTEOLYSIS_Lung_Colon - Transverse
Source_CD40	Colon - Transverse	Lung	493.24720129498735	2.2890463870165028	0.011038328670797206	Target_624,REACTOME_CELL_CYCLE_MITOTIC	1.93806131143504e-8	0.440878464182864	Source_CD40_Target_624,REACTOME_CELL_CYCLE_MITOTIC_Colon - Transverse_Lung	Source_CD40_Target_624,REACTOME_CELL_CYCLE_MITOTIC_Lung_Colon - Transverse
Source_CD40	Colon - Transverse	Lung	493.24720129498735	2.2890463870165028	0.011038328670797206	Target_627,REACTOME_GENERIC_TRANSCRIPTION_PATHWAY	6.07737744573456e-8	-0.433009916739349	Source_CD40_Target_627,REACTOME_GENERIC_TRANSCRIPTION_PATHWAY_Colon - Transverse_Lung	Source_CD40_Target_627,REACTOME_GENERIC_TRANSCRIPTION_PATHWAY_Lung_Colon - Transverse
Source_CD40	Colon - Transverse	Lung	493.24720129498735	2.2890463870165028	0.011038328670797206	Target_630,KEGG_VALINE_LEUCINE_AND_ISOLEUCINE_DEGRADATION	0.00401685171489774	-0.34387106176585	Source_CD40_Target_630,KEGG_VALINE_LEUCINE_AND_ISOLEUCINE_DEGRADATION_Colon - Transverse_Lung	Source_CD40_Target_630,KEGG_VALINE_LEUCINE_AND_ISOLEUCINE_DEGRADATION_Lung_Colon - Transverse
Source_CD40	Colon - Transverse	Lung	493.24720129498735	2.2890463870165028	0.011038328670797206	Target_631,REACTOME_GENERIC_TRANSCRIPTION_PATHWAY	0.00271451853870985	0.347527707106307	Source_CD40_Target_631,REACTOME_GENERIC_TRANSCRIPTION_PATHWAY_Colon - Transverse_Lung	Source_CD40_Target_631,REACTOME_GENERIC_TRANSCRIPTION_PATHWAY_Lung_Colon - Transverse
Source_CD40	Colon - Transverse	Lung	493.24720129498735	2.2890463870165028	0.011038328670797206	Target_637,REACTOME_AMYLOIDS	2.22278883743598e-7	0.423871425925089	Source_CD40_Target_637,REACTOME_AMYLOIDS_Colon - Transverse_Lung	Source_CD40_Target_637,REACTOME_AMYLOIDS_Lung_Colon - Transverse
Source_CD40	Colon - Transverse	Lung	493.24720129498735	2.2890463870165028	0.011038328670797206	Target_638,REACTOME_METABOLISM_OF_NON_CODING_RNA	3.13487398795331e-6	-0.404308341748464	Source_CD40_Target_638,REACTOME_METABOLISM_OF_NON_CODING_RNA_Colon - Transverse_Lung	Source_CD40_Target_638,REACTOME_METABOLISM_OF_NON_CODING_RNA_Lung_Colon - Transverse
Source_CD40	Colon - Transverse	Lung	493.24720129498735	2.2890463870165028	0.011038328670797206	Target_642,REACTOME_RECRUITMENT_OF_MITOTIC_CENTROSOME_PROTEINS_AND_COMPLEXES	2.8322253764923e-5	-0.387005919867976	Source_CD40_Target_642,REACTOME_RECRUITMENT_OF_MITOTIC_CENTROSOME_PROTEINS_AND_COMPLEXES_Colon - Transverse_Lung	Source_CD40_Target_642,REACTOME_RECRUITMENT_OF_MITOTIC_CENTROSOME_PROTEINS_AND_COMPLEXES_Lung_Colon - Transverse
Source_CD40	Colon - Transverse	Lung	493.24720129498735	2.2890463870165028	0.011038328670797206	Target_65,REACTOME_CELL_CYCLE_MITOTIC	5.01299895883101e-5	-0.382347840478584	Source_CD40_Target_65,REACTOME_CELL_CYCLE_MITOTIC_Colon - Transverse_Lung	Source_CD40_Target_65,REACTOME_CELL_CYCLE_MITOTIC_Lung_Colon - Transverse
Source_CD40	Colon - Transverse	Lung	493.24720129498735	2.2890463870165028	0.011038328670797206	Target_658,SVM B cells memory	4.10522061122798e-6	0.402241793586861	Source_CD40_Target_658,SVM B cells memory_Colon - Transverse_Lung	Source_CD40_Target_658,SVM B cells memory_Lung_Colon - Transverse
Source_CD40	Colon - Transverse	Lung	493.24720129498735	2.2890463870165028	0.011038328670797206	Target_668,REACTOME_LATE_PHASE_OF_HIV_LIFE_CYCLE	1.35300606221023e-5	-0.392925892203198	Source_CD40_Target_668,REACTOME_LATE_PHASE_OF_HIV_LIFE_CYCLE_Colon - Transverse_Lung	Source_CD40_Target_668,REACTOME_LATE_PHASE_OF_HIV_LIFE_CYCLE_Lung_Colon - Transverse
Source_CD40	Colon - Transverse	Lung	493.24720129498735	2.2890463870165028	0.011038328670797206	Target_674,REACTOME_TRANSCRIPTION	1.6050018860625e-6	-0.409378752553425	Source_CD40_Target_674,REACTOME_TRANSCRIPTION_Colon - Transverse_Lung	Source_CD40_Target_674,REACTOME_TRANSCRIPTION_Lung_Colon - Transverse
Source_CD40	Colon - Transverse	Lung	493.24720129498735	2.2890463870165028	0.011038328670797206	Target_685,REACTOME_SIGNALING_BY_GPCR	0.00127806051349655	-0.354427443034525	Source_CD40_Target_685,REACTOME_SIGNALING_BY_GPCR_Colon - Transverse_Lung	Source_CD40_Target_685,REACTOME_SIGNALING_BY_GPCR_Lung_Colon - Transverse
Source_CD40	Colon - Transverse	Lung	493.24720129498735	2.2890463870165028	0.011038328670797206	Target_691,SVM T cells CD8	5.25980269250326e-6	0.400329662553858	Source_CD40_Target_691,SVM T cells CD8_Colon - Transverse_Lung	Source_CD40_Target_691,SVM T cells CD8_Lung_Colon - Transverse
Source_CD40	Colon - Transverse	Lung	493.24720129498735	2.2890463870165028	0.011038328670797206	Target_70,KEGG_LYSOSOME	0	-0.594426361864834	Source_CD40_Target_70,KEGG_LYSOSOME_Colon - Transverse_Lung	Source_CD40_Target_70,KEGG_LYSOSOME_Lung_Colon - Transverse
Source_CD40	Colon - Transverse	Lung	493.24720129498735	2.2890463870165028	0.011038328670797206	Target_81,REACTOME_METABOLISM_OF_LIPIDS_AND_LIPOPROTEINS	0.00314316554063065	-0.346165143952327	Source_CD40_Target_81,REACTOME_METABOLISM_OF_LIPIDS_AND_LIPOPROTEINS_Colon - Transverse_Lung	Source_CD40_Target_81,REACTOME_METABOLISM_OF_LIPIDS_AND_LIPOPROTEINS_Lung_Colon - Transverse
Source_CD40	Colon - Transverse	Lung	493.24720129498735	2.2890463870165028	0.011038328670797206	Target_9,KEGG_HYPERTROPHIC_CARDIOMYOPATHY_HCM	0	0.553434076509497	Source_CD40_Target_9,KEGG_HYPERTROPHIC_CARDIOMYOPATHY_HCM_Colon - Transverse_Lung	Source_CD40_Target_9,KEGG_HYPERTROPHIC_CARDIOMYOPATHY_HCM_Lung_Colon - Transverse
Source_CD40	Colon - Transverse	Lung	493.24720129498735	2.2890463870165028	0.011038328670797206	Target_94,KEGG_SPLICEOSOME	0	-0.491773353805322	Source_CD40_Target_94,KEGG_SPLICEOSOME_Colon - Transverse_Lung	Source_CD40_Target_94,KEGG_SPLICEOSOME_Lung_Colon - Transverse
Source_CD40	Colon - Transverse	Lung	493.24720129498735	2.2890463870165028	0.011038328670797206	Target_98,IRIS_Neutrophil-Resting	4.32958111638015e-5	0.383550532996728	Source_CD40_Target_98,IRIS_Neutrophil-Resting_Colon - Transverse_Lung	Source_CD40_Target_98,IRIS_Neutrophil-Resting_Lung_Colon - Transverse
Source_CD40	Colon - Transverse	Lung	493.24720129498735	2.2890463870165028	0.011038328670797206	Target_LV 151	1.07280067926929e-5	0.394761437373454	Source_CD40_Target_LV 151_Colon - Transverse_Lung	Source_CD40_Target_LV 151_Lung_Colon - Transverse
Source_CD40	Colon - Transverse	Lung	493.24720129498735	2.2890463870165028	0.011038328670797206	Target_LV 177	0.00336926671196069	0.345517292979619	Source_CD40_Target_LV 177_Colon - Transverse_Lung	Source_CD40_Target_LV 177_Lung_Colon - Transverse
Source_CD40	Colon - Transverse	Lung	493.24720129498735	2.2890463870165028	0.011038328670797206	Target_LV 192	7.7368855116799e-4	-0.358934525042072	Source_CD40_Target_LV 192_Colon - Transverse_Lung	Source_CD40_Target_LV 192_Lung_Colon - Transverse
Source_CD40	Colon - Transverse	Lung	493.24720129498735	2.2890463870165028	0.011038328670797206	Target_LV 200	0	0.590304926297043	Source_CD40_Target_LV 200_Colon - Transverse_Lung	Source_CD40_Target_LV 200_Lung_Colon - Transverse
Source_CD40	Colon - Transverse	Lung	493.24720129498735	2.2890463870165028	0.011038328670797206	Target_LV 203	4.78533657144453e-10	0.463898481916429	Source_CD40_Target_LV 203_Colon - Transverse_Lung	Source_CD40_Target_LV 203_Lung_Colon - Transverse
Source_CD40	Colon - Transverse	Lung	493.24720129498735	2.2890463870165028	0.011038328670797206	Target_LV 206	9.45103972860295e-9	-0.445688735432692	Source_CD40_Target_LV 206_Colon - Transverse_Lung	Source_CD40_Target_LV 206_Lung_Colon - Transverse
Source_CD40	Colon - Transverse	Lung	493.24720129498735	2.2890463870165028	0.011038328670797206	Target_LV 21	0	-0.584923241792475	Source_CD40_Target_LV 21_Colon - Transverse_Lung	Source_CD40_Target_LV 21_Lung_Colon - Transverse
Source_CD40	Colon - Transverse	Lung	493.24720129498735	2.2890463870165028	0.011038328670797206	Target_LV 226	1.05516671400352e-7	0.429158862518895	Source_CD40_Target_LV 226_Colon - Transverse_Lung	Source_CD40_Target_LV 226_Lung_Colon - Transverse
Source_CD40	Colon - Transverse	Lung	493.24720129498735	2.2890463870165028	0.011038328670797206	Target_LV 237	2.1761318058644e-7	0.424022962967254	Source_CD40_Target_LV 237_Colon - Transverse_Lung	Source_CD40_Target_LV 237_Lung_Colon - Transverse
Source_CD40	Colon - Transverse	Lung	493.24720129498735	2.2890463870165028	0.011038328670797206	Target_LV 264	1.6748678000055902e-9	0.456746709991564	Source_CD40_Target_LV 264_Colon - Transverse_Lung	Source_CD40_Target_LV 264_Lung_Colon - Transverse
Source_CD40	Colon - Transverse	Lung	493.24720129498735	2.2890463870165028	0.011038328670797206	Target_LV 271	0	-0.524828778806224	Source_CD40_Target_LV 271_Colon - Transverse_Lung	Source_CD40_Target_LV 271_Lung_Colon - Transverse
Source_CD40	Colon - Transverse	Lung	493.24720129498735	2.2890463870165028	0.011038328670797206	Target_LV 275	0	0.523486377103786	Source_CD40_Target_LV 275_Colon - Transverse_Lung	Source_CD40_Target_LV 275_Lung_Colon - Transverse
Source_CD40	Colon - Transverse	Lung	493.24720129498735	2.2890463870165028	0.011038328670797206	Target_LV 288	5.7079279284044e-4	0.361631694827797	Source_CD40_Target_LV 288_Colon - Transverse_Lung	Source_CD40_Target_LV 288_Lung_Colon - Transverse
Source_CD40	Colon - Transverse	Lung	493.24720129498735	2.2890463870165028	0.011038328670797206	Target_LV 330	0	0.506028235775835	Source_CD40_Target_LV 330_Colon - Transverse_Lung	Source_CD40_Target_LV 330_Lung_Colon - Transverse
Source_CD40	Colon - Transverse	Lung	493.24720129498735	2.2890463870165028	0.011038328670797206	Target_LV 331	1.1944247935691e-4	-0.375120671262833	Source_CD40_Target_LV 331_Colon - Transverse_Lung	Source_CD40_Target_LV 331_Lung_Colon - Transverse
Source_CD40	Colon - Transverse	Lung	493.24720129498735	2.2890463870165028	0.011038328670797206	Target_LV 350	2.1826781462941e-4	0.369995276014209	Source_CD40_Target_LV 350_Colon - Transverse_Lung	Source_CD40_Target_LV 350_Lung_Colon - Transverse
Source_CD40	Colon - Transverse	Lung	493.24720129498735	2.2890463870165028	0.011038328670797206	Target_LV 401	1.25662938366133e-6	-0.411210956770723	Source_CD40_Target_LV 401_Colon - Transverse_Lung	Source_CD40_Target_LV 401_Lung_Colon - Transverse
Source_CD40	Colon - Transverse	Lung	493.24720129498735	2.2890463870165028	0.011038328670797206	Target_LV 412	0.00163374058374255	-0.352196700188646	Source_CD40_Target_LV 412_Colon - Transverse_Lung	Source_CD40_Target_LV 412_Lung_Colon - Transverse
Source_CD40	Colon - Transverse	Lung	493.24720129498735	2.2890463870165028	0.011038328670797206	Target_LV 414	1.19633414286113e-10	-0.47248964505041	Source_CD40_Target_LV 414_Colon - Transverse_Lung	Source_CD40_Target_LV 414_Lung_Colon - Transverse
Source_CD40	Colon - Transverse	Lung	493.24720129498735	2.2890463870165028	0.011038328670797206	Target_LV 425	0	0.550619340381524	Source_CD40_Target_LV 425_Colon - Transverse_Lung	Source_CD40_Target_LV 425_Lung_Colon - Transverse
Source_CD40	Colon - Transverse	Lung	493.24720129498735	2.2890463870165028	0.011038328670797206	Target_LV 475	8.99224558481571e-6	-0.396149971194732	Source_CD40_Target_LV 475_Colon - Transverse_Lung	Source_CD40_Target_LV 475_Lung_Colon - Transverse
Source_CD40	Colon - Transverse	Lung	493.24720129498735	2.2890463870165028	0.011038328670797206	Target_LV 520	1.42363763000475e-8	0.442915948619009	Source_CD40_Target_LV 520_Colon - Transverse_Lung	Source_CD40_Target_LV 520_Lung_Colon - Transverse
Source_CD40	Colon - Transverse	Lung	493.24720129498735	2.2890463870165028	0.011038328670797206	Target_LV 528	6.5607419001478e-4	-0.360399958177098	Source_CD40_Target_LV 528_Colon - Transverse_Lung	Source_CD40_Target_LV 528_Lung_Colon - Transverse
Source_CD40	Colon - Transverse	Lung	493.24720129498735	2.2890463870165028	0.011038328670797206	Target_LV 54	0.00477264107352049	-0.342247353538951	Source_CD40_Target_LV 54_Colon - Transverse_Lung	Source_CD40_Target_LV 54_Lung_Colon - Transverse
Source_CD40	Colon - Transverse	Lung	493.24720129498735	2.2890463870165028	0.011038328670797206	Target_LV 540	1.53501633870512e-6	-0.409713017521784	Source_CD40_Target_LV 540_Colon - Transverse_Lung	Source_CD40_Target_LV 540_Lung_Colon - Transverse
Source_CD40	Colon - Transverse	Lung	493.24720129498735	2.2890463870165028	0.011038328670797206	Target_LV 543	2.73721251886627e-7	-0.422377991950102	Source_CD40_Target_LV 543_Colon - Transverse_Lung	Source_CD40_Target_LV 543_Lung_Colon - Transverse
Source_CD40	Colon - Transverse	Lung	493.24720129498735	2.2890463870165028	0.011038328670797206	Target_LV 573	0.00244123442731903	0.348509789947297	Source_CD40_Target_LV 573_Colon - Transverse_Lung	Source_CD40_Target_LV 573_Lung_Colon - Transverse
Source_CD40	Colon - Transverse	Lung	493.24720129498735	2.2890463870165028	0.011038328670797206	Target_LV 590	2.0658932036021e-4	-0.370466509114661	Source_CD40_Target_LV 590_Colon - Transverse_Lung	Source_CD40_Target_LV 590_Lung_Colon - Transverse
Source_CD40	Colon - Transverse	Lung	493.24720129498735	2.2890463870165028	0.011038328670797206	Target_LV 594	1.05516671400352e-7	-0.429154911368446	Source_CD40_Target_LV 594_Colon - Transverse_Lung	Source_CD40_Target_LV 594_Lung_Colon - Transverse
Source_CD40	Colon - Transverse	Lung	493.24720129498735	2.2890463870165028	0.011038328670797206	Target_LV 602	1.3169222317932e-4	-0.374296722285319	Source_CD40_Target_LV 602_Colon - Transverse_Lung	Source_CD40_Target_LV 602_Lung_Colon - Transverse
Source_CD40	Colon - Transverse	Lung	493.24720129498735	2.2890463870165028	0.011038328670797206	Target_LV 629	3.25618227003943e-6	0.404018510473278	Source_CD40_Target_LV 629_Colon - Transverse_Lung	Source_CD40_Target_LV 629_Lung_Colon - Transverse
Source_CD40	Colon - Transverse	Lung	493.24720129498735	2.2890463870165028	0.011038328670797206	Target_LV 645	3.05639446818162e-6	-0.404502043889836	Source_CD40_Target_LV 645_Colon - Transverse_Lung	Source_CD40_Target_LV 645_Lung_Colon - Transverse
Source_CD40	Colon - Transverse	Lung	493.24720129498735	2.2890463870165028	0.011038328670797206	Target_LV 684	2.23848474139032e-5	-0.388904061974998	Source_CD40_Target_LV 684_Colon - Transverse_Lung	Source_CD40_Target_LV 684_Lung_Colon - Transverse
Source_CD40	Colon - Transverse	Lung	493.24720129498735	2.2890463870165028	0.011038328670797206	Target_LV 688	1.3763776460251e-4	0.373923298738595	Source_CD40_Target_LV 688_Colon - Transverse_Lung	Source_CD40_Target_LV 688_Lung_Colon - Transverse
Source_CD40	Colon - Transverse	Lung	493.24720129498735	2.2890463870165028	0.011038328670797206	Target_LV 85	4.51697489651792e-5	-0.383203335362477	Source_CD40_Target_LV 85_Colon - Transverse_Lung	Source_CD40_Target_LV 85_Lung_Colon - Transverse
Source_SRPX2	Colon - Transverse	Lung	491.17440712898406	2.275447379443028	0.01143955295159995	Target_105,REACTOME_GENERIC_TRANSCRIPTION_PATHWAY	3.34614659758259e-7	0.420928757390699	Source_SRPX2_Target_105,REACTOME_GENERIC_TRANSCRIPTION_PATHWAY_Colon - Transverse_Lung	Source_SRPX2_Target_105,REACTOME_GENERIC_TRANSCRIPTION_PATHWAY_Lung_Colon - Transverse
Source_SRPX2	Colon - Transverse	Lung	491.17440712898406	2.275447379443028	0.01143955295159995	Target_109,KEGG_REGULATION_OF_ACTIN_CYTOSKELETON	2.34314005220781e-6	0.406523738726119	Source_SRPX2_Target_109,KEGG_REGULATION_OF_ACTIN_CYTOSKELETON_Colon - Transverse_Lung	Source_SRPX2_Target_109,KEGG_REGULATION_OF_ACTIN_CYTOSKELETON_Lung_Colon - Transverse
Source_SRPX2	Colon - Transverse	Lung	491.17440712898406	2.275447379443028	0.01143955295159995	Target_11,MIPS_RIBOSOME_CYTOPLASMIC	5.09510337105556e-5	0.382214221369611	Source_SRPX2_Target_11,MIPS_RIBOSOME_CYTOPLASMIC_Colon - Transverse_Lung	Source_SRPX2_Target_11,MIPS_RIBOSOME_CYTOPLASMIC_Lung_Colon - Transverse
Source_SRPX2	Colon - Transverse	Lung	491.17440712898406	2.275447379443028	0.01143955295159995	Target_12,KEGG_VASCULAR_SMOOTH_MUSCLE_CONTRACTION	2.3933501961837e-5	0.3883655993316	Source_SRPX2_Target_12,KEGG_VASCULAR_SMOOTH_MUSCLE_CONTRACTION_Colon - Transverse_Lung	Source_SRPX2_Target_12,KEGG_VASCULAR_SMOOTH_MUSCLE_CONTRACTION_Lung_Colon - Transverse
Source_SRPX2	Colon - Transverse	Lung	491.17440712898406	2.275447379443028	0.01143955295159995	Target_13,REACTOME_METABOLISM_OF_AMINO_ACIDS_AND_DERIVATIVES	1.3159675571472502e-9	-0.458407668755235	Source_SRPX2_Target_13,REACTOME_METABOLISM_OF_AMINO_ACIDS_AND_DERIVATIVES_Colon - Transverse_Lung	Source_SRPX2_Target_13,REACTOME_METABOLISM_OF_AMINO_ACIDS_AND_DERIVATIVES_Lung_Colon - Transverse
Source_SRPX2	Colon - Transverse	Lung	491.17440712898406	2.275447379443028	0.01143955295159995	Target_130,SVM Neutrophils	7.59791814131106e-6	0.397469452157398	Source_SRPX2_Target_130,SVM Neutrophils_Colon - Transverse_Lung	Source_SRPX2_Target_130,SVM Neutrophils_Lung_Colon - Transverse
Source_SRPX2	Colon - Transverse	Lung	491.17440712898406	2.275447379443028	0.01143955295159995	Target_131,KEGG_UBIQUITIN_MEDIATED_PROTEOLYSIS	4.78533657144453e-10	0.46575163225512	Source_SRPX2_Target_131,KEGG_UBIQUITIN_MEDIATED_PROTEOLYSIS_Colon - Transverse_Lung	Source_SRPX2_Target_131,KEGG_UBIQUITIN_MEDIATED_PROTEOLYSIS_Lung_Colon - Transverse
Source_SRPX2	Colon - Transverse	Lung	491.17440712898406	2.275447379443028	0.01143955295159995	Target_15,REACTOME_TRANSLATION	0.00439229295214894	0.343030680426814	Source_SRPX2_Target_15,REACTOME_TRANSLATION_Colon - Transverse_Lung	Source_SRPX2_Target_15,REACTOME_TRANSLATION_Lung_Colon - Transverse
Source_SRPX2	Colon - Transverse	Lung	491.17440712898406	2.275447379443028	0.01143955295159995	Target_150,IRIS_Monocyte-Day1	0.00256984728641463	0.348035023212469	Source_SRPX2_Target_150,IRIS_Monocyte-Day1_Colon - Transverse_Lung	Source_SRPX2_Target_150,IRIS_Monocyte-Day1_Lung_Colon - Transverse
Source_SRPX2	Colon - Transverse	Lung	491.17440712898406	2.275447379443028	0.01143955295159995	Target_156,REACTOME_MUSCLE_CONTRACTION	3.8884759692292e-4	-0.365000117957318	Source_SRPX2_Target_156,REACTOME_MUSCLE_CONTRACTION_Colon - Transverse_Lung	Source_SRPX2_Target_156,REACTOME_MUSCLE_CONTRACTION_Lung_Colon - Transverse
Source_SRPX2	Colon - Transverse	Lung	491.17440712898406	2.275447379443028	0.01143955295159995	Target_161,KEGG_NEUROACTIVE_LIGAND_RECEPTOR_INTERACTION	5.74001121744772e-7	0.417002879174772	Source_SRPX2_Target_161,KEGG_NEUROACTIVE_LIGAND_RECEPTOR_INTERACTION_Colon - Transverse_Lung	Source_SRPX2_Target_161,KEGG_NEUROACTIVE_LIGAND_RECEPTOR_INTERACTION_Lung_Colon - Transverse
Source_SRPX2	Colon - Transverse	Lung	491.17440712898406	2.275447379443028	0.01143955295159995	Target_190,MIPS_MEDIATOR_COMPLEX	1.19633414286113e-10	0.473383229111933	Source_SRPX2_Target_190,MIPS_MEDIATOR_COMPLEX_Colon - Transverse_Lung	Source_SRPX2_Target_190,MIPS_MEDIATOR_COMPLEX_Lung_Colon - Transverse
Source_SRPX2	Colon - Transverse	Lung	491.17440712898406	2.275447379443028	0.01143955295159995	Target_191,REACTOME_GPCR_DOWNSTREAM_SIGNALING	3.2521147339537e-6	0.404027865132396	Source_SRPX2_Target_191,REACTOME_GPCR_DOWNSTREAM_SIGNALING_Colon - Transverse_Lung	Source_SRPX2_Target_191,REACTOME_GPCR_DOWNSTREAM_SIGNALING_Lung_Colon - Transverse
Source_SRPX2	Colon - Transverse	Lung	491.17440712898406	2.275447379443028	0.01143955295159995	Target_199,PID_KITPATHWAY	1.9141346285778102e-9	0.456000248505184	Source_SRPX2_Target_199,PID_KITPATHWAY_Colon - Transverse_Lung	Source_SRPX2_Target_199,PID_KITPATHWAY_Lung_Colon - Transverse
Source_SRPX2	Colon - Transverse	Lung	491.17440712898406	2.275447379443028	0.01143955295159995	Target_218,REACTOME_RNA_POL_II_TRANSCRIPTION	0.00249833270438926	0.348296098815905	Source_SRPX2_Target_218,REACTOME_RNA_POL_II_TRANSCRIPTION_Colon - Transverse_Lung	Source_SRPX2_Target_218,REACTOME_RNA_POL_II_TRANSCRIPTION_Lung_Colon - Transverse
Source_SRPX2	Colon - Transverse	Lung	491.17440712898406	2.275447379443028	0.01143955295159995	Target_230,KEGG_INTESTINAL_IMMUNE_NETWORK_FOR_IGA_PRODUCTION	7.90245696071779e-5	-0.378581334041528	Source_SRPX2_Target_230,KEGG_INTESTINAL_IMMUNE_NETWORK_FOR_IGA_PRODUCTION_Colon - Transverse_Lung	Source_SRPX2_Target_230,KEGG_INTESTINAL_IMMUNE_NETWORK_FOR_IGA_PRODUCTION_Lung_Colon - Transverse
Source_SRPX2	Colon - Transverse	Lung	491.17440712898406	2.275447379443028	0.01143955295159995	Target_27,REACTOME_PHOSPHOLIPID_METABOLISM	2.94486023604268e-5	0.386690066457891	Source_SRPX2_Target_27,REACTOME_PHOSPHOLIPID_METABOLISM_Colon - Transverse_Lung	Source_SRPX2_Target_27,REACTOME_PHOSPHOLIPID_METABOLISM_Lung_Colon - Transverse
Source_SRPX2	Colon - Transverse	Lung	491.17440712898406	2.275447379443028	0.01143955295159995	Target_281,DMAP_ERY3	2.9728843633392e-4	0.367333219645473	Source_SRPX2_Target_281,DMAP_ERY3_Colon - Transverse_Lung	Source_SRPX2_Target_281,DMAP_ERY3_Lung_Colon - Transverse
Source_SRPX2	Colon - Transverse	Lung	491.17440712898406	2.275447379443028	0.01143955295159995	Target_287,REACTOME_MRNA_PROCESSING	1.82153836592036e-6	-0.408426803293664	Source_SRPX2_Target_287,REACTOME_MRNA_PROCESSING_Colon - Transverse_Lung	Source_SRPX2_Target_287,REACTOME_MRNA_PROCESSING_Lung_Colon - Transverse
Source_SRPX2	Colon - Transverse	Lung	491.17440712898406	2.275447379443028	0.01143955295159995	Target_289,REACTOME_GPCR_DOWNSTREAM_SIGNALING	7.14542867845669e-5	0.379418850287948	Source_SRPX2_Target_289,REACTOME_GPCR_DOWNSTREAM_SIGNALING_Colon - Transverse_Lung	Source_SRPX2_Target_289,REACTOME_GPCR_DOWNSTREAM_SIGNALING_Lung_Colon - Transverse
Source_SRPX2	Colon - Transverse	Lung	491.17440712898406	2.275447379443028	0.01143955295159995	Target_30,IRIS_Neutrophil-Resting	2.11272609629276e-7	0.424232796548193	Source_SRPX2_Target_30,IRIS_Neutrophil-Resting_Colon - Transverse_Lung	Source_SRPX2_Target_30,IRIS_Neutrophil-Resting_Lung_Colon - Transverse
Source_SRPX2	Colon - Transverse	Lung	491.17440712898406	2.275447379443028	0.01143955295159995	Target_32,REACTOME_O_LINKED_GLYCOSYLATION_OF_MUCINS	1.23739233064413e-5	0.393633754202029	Source_SRPX2_Target_32,REACTOME_O_LINKED_GLYCOSYLATION_OF_MUCINS_Colon - Transverse_Lung	Source_SRPX2_Target_32,REACTOME_O_LINKED_GLYCOSYLATION_OF_MUCINS_Lung_Colon - Transverse
Source_SRPX2	Colon - Transverse	Lung	491.17440712898406	2.275447379443028	0.01143955295159995	Target_367,KEGG_UBIQUITIN_MEDIATED_PROTEOLYSIS	4.04600207115635e-7	-0.419553826868983	Source_SRPX2_Target_367,KEGG_UBIQUITIN_MEDIATED_PROTEOLYSIS_Colon - Transverse_Lung	Source_SRPX2_Target_367,KEGG_UBIQUITIN_MEDIATED_PROTEOLYSIS_Lung_Colon - Transverse
Source_SRPX2	Colon - Transverse	Lung	491.17440712898406	2.275447379443028	0.01143955295159995	Target_373,REACTOME_MRNA_PROCESSING	3.82826925715563e-9	0.451523139316594	Source_SRPX2_Target_373,REACTOME_MRNA_PROCESSING_Colon - Transverse_Lung	Source_SRPX2_Target_373,REACTOME_MRNA_PROCESSING_Lung_Colon - Transverse
Source_SRPX2	Colon - Transverse	Lung	491.17440712898406	2.275447379443028	0.01143955295159995	Target_375,MIPS_SPLICEOSOME	9.2611480027748e-4	-0.357327848538822	Source_SRPX2_Target_375,MIPS_SPLICEOSOME_Colon - Transverse_Lung	Source_SRPX2_Target_375,MIPS_SPLICEOSOME_Lung_Colon - Transverse
Source_SRPX2	Colon - Transverse	Lung	491.17440712898406	2.275447379443028	0.01143955295159995	Target_379,PID_BETACATENIN_NUC_PATHWAY	6.3359602853774e-4	-0.360708829774402	Source_SRPX2_Target_379,PID_BETACATENIN_NUC_PATHWAY_Colon - Transverse_Lung	Source_SRPX2_Target_379,PID_BETACATENIN_NUC_PATHWAY_Lung_Colon - Transverse
Source_SRPX2	Colon - Transverse	Lung	491.17440712898406	2.275447379443028	0.01143955295159995	Target_381,IRIS_Monocyte-Day1	0.00185962773089443	0.351013060995215	Source_SRPX2_Target_381,IRIS_Monocyte-Day1_Colon - Transverse_Lung	Source_SRPX2_Target_381,IRIS_Monocyte-Day1_Lung_Colon - Transverse
Source_SRPX2	Colon - Transverse	Lung	491.17440712898406	2.275447379443028	0.01143955295159995	Target_4,SVM Monocytes	1.1646324844094e-4	0.375333461307354	Source_SRPX2_Target_4,SVM Monocytes_Colon - Transverse_Lung	Source_SRPX2_Target_4,SVM Monocytes_Lung_Colon - Transverse
Source_SRPX2	Colon - Transverse	Lung	491.17440712898406	2.275447379443028	0.01143955295159995	Target_405,REACTOME_DEVELOPMENTAL_BIOLOGY	2.8712019428667203e-9	0.453457877296933	Source_SRPX2_Target_405,REACTOME_DEVELOPMENTAL_BIOLOGY_Colon - Transverse_Lung	Source_SRPX2_Target_405,REACTOME_DEVELOPMENTAL_BIOLOGY_Lung_Colon - Transverse
Source_SRPX2	Colon - Transverse	Lung	491.17440712898406	2.275447379443028	0.01143955295159995	Target_415,REACTOME_GENERIC_TRANSCRIPTION_PATHWAY	4.52836399755796e-6	-0.401486254984933	Source_SRPX2_Target_415,REACTOME_GENERIC_TRANSCRIPTION_PATHWAY_Colon - Transverse_Lung	Source_SRPX2_Target_415,REACTOME_GENERIC_TRANSCRIPTION_PATHWAY_Lung_Colon - Transverse
Source_SRPX2	Colon - Transverse	Lung	491.17440712898406	2.275447379443028	0.01143955295159995	Target_420,REACTOME_METABOLISM_OF_LIPIDS_AND_LIPOPROTEINS	9.13891615073048e-6	-0.396022963700264	Source_SRPX2_Target_420,REACTOME_METABOLISM_OF_LIPIDS_AND_LIPOPROTEINS_Colon - Transverse_Lung	Source_SRPX2_Target_420,REACTOME_METABOLISM_OF_LIPIDS_AND_LIPOPROTEINS_Lung_Colon - Transverse
Source_SRPX2	Colon - Transverse	Lung	491.17440712898406	2.275447379443028	0.01143955295159995	Target_428,REACTOME_GLOBAL_GENOMIC_NER_GG_NER	0.00302403877385404	-0.346524848728168	Source_SRPX2_Target_428,REACTOME_GLOBAL_GENOMIC_NER_GG_NER_Colon - Transverse_Lung	Source_SRPX2_Target_428,REACTOME_GLOBAL_GENOMIC_NER_GG_NER_Lung_Colon - Transverse
Source_SRPX2	Colon - Transverse	Lung	491.17440712898406	2.275447379443028	0.01143955295159995	Target_441,KEGG_PATHWAYS_IN_CANCER	1.3542502497188e-7	0.427397066119799	Source_SRPX2_Target_441,KEGG_PATHWAYS_IN_CANCER_Colon - Transverse_Lung	Source_SRPX2_Target_441,KEGG_PATHWAYS_IN_CANCER_Lung_Colon - Transverse
Source_SRPX2	Colon - Transverse	Lung	491.17440712898406	2.275447379443028	0.01143955295159995	Target_445,REACTOME_SIGNALING_BY_GPCR	9.66628416758653e-5	-0.376898559431227	Source_SRPX2_Target_445,REACTOME_SIGNALING_BY_GPCR_Colon - Transverse_Lung	Source_SRPX2_Target_445,REACTOME_SIGNALING_BY_GPCR_Lung_Colon - Transverse
Source_SRPX2	Colon - Transverse	Lung	491.17440712898406	2.275447379443028	0.01143955295159995	Target_447,REACTOME_SIGNALING_BY_GPCR	8.16856952745582e-6	0.396903065057413	Source_SRPX2_Target_447,REACTOME_SIGNALING_BY_GPCR_Colon - Transverse_Lung	Source_SRPX2_Target_447,REACTOME_SIGNALING_BY_GPCR_Lung_Colon - Transverse
Source_SRPX2	Colon - Transverse	Lung	491.17440712898406	2.275447379443028	0.01143955295159995	Target_456,REACTOME_METABOLISM_OF_LIPIDS_AND_LIPOPROTEINS	6.8604247992687e-4	-0.360003745200083	Source_SRPX2_Target_456,REACTOME_METABOLISM_OF_LIPIDS_AND_LIPOPROTEINS_Colon - Transverse_Lung	Source_SRPX2_Target_456,REACTOME_METABOLISM_OF_LIPIDS_AND_LIPOPROTEINS_Lung_Colon - Transverse
Source_SRPX2	Colon - Transverse	Lung	491.17440712898406	2.275447379443028	0.01143955295159995	Target_460,REACTOME_GENERIC_TRANSCRIPTION_PATHWAY	5.89074931944822e-6	0.399451591558919	Source_SRPX2_Target_460,REACTOME_GENERIC_TRANSCRIPTION_PATHWAY_Colon - Transverse_Lung	Source_SRPX2_Target_460,REACTOME_GENERIC_TRANSCRIPTION_PATHWAY_Lung_Colon - Transverse
Source_SRPX2	Colon - Transverse	Lung	491.17440712898406	2.275447379443028	0.01143955295159995	Target_466,KEGG_SMALL_CELL_LUNG_CANCER	0	0.497243318350895	Source_SRPX2_Target_466,KEGG_SMALL_CELL_LUNG_CANCER_Colon - Transverse_Lung	Source_SRPX2_Target_466,KEGG_SMALL_CELL_LUNG_CANCER_Lung_Colon - Transverse
Source_SRPX2	Colon - Transverse	Lung	491.17440712898406	2.275447379443028	0.01143955295159995	Target_479,KEGG_MAPK_SIGNALING_PATHWAY	2.80198204936077e-5	0.387092801520153	Source_SRPX2_Target_479,KEGG_MAPK_SIGNALING_PATHWAY_Colon - Transverse_Lung	Source_SRPX2_Target_479,KEGG_MAPK_SIGNALING_PATHWAY_Lung_Colon - Transverse
Source_SRPX2	Colon - Transverse	Lung	491.17440712898406	2.275447379443028	0.01143955295159995	Target_481,REACTOME_AXON_GUIDANCE	0	-0.531348623283306	Source_SRPX2_Target_481,REACTOME_AXON_GUIDANCE_Colon - Transverse_Lung	Source_SRPX2_Target_481,REACTOME_AXON_GUIDANCE_Lung_Colon - Transverse
Source_SRPX2	Colon - Transverse	Lung	491.17440712898406	2.275447379443028	0.01143955295159995	Target_493,KEGG_HEMATOPOIETIC_CELL_LINEAGE	5.9816707143056605e-9	0.448743764969847	Source_SRPX2_Target_493,KEGG_HEMATOPOIETIC_CELL_LINEAGE_Colon - Transverse_Lung	Source_SRPX2_Target_493,KEGG_HEMATOPOIETIC_CELL_LINEAGE_Lung_Colon - Transverse
Source_SRPX2	Colon - Transverse	Lung	491.17440712898406	2.275447379443028	0.01143955295159995	Target_521,IRIS_Monocyte-Day1	4.5881328513353e-5	0.383075168385302	Source_SRPX2_Target_521,IRIS_Monocyte-Day1_Colon - Transverse_Lung	Source_SRPX2_Target_521,IRIS_Monocyte-Day1_Lung_Colon - Transverse
Source_SRPX2	Colon - Transverse	Lung	491.17440712898406	2.275447379443028	0.01143955295159995	Target_529,KEGG_JAK_STAT_SIGNALING_PATHWAY	4.8498118037398e-4	0.36306616995888	Source_SRPX2_Target_529,KEGG_JAK_STAT_SIGNALING_PATHWAY_Colon - Transverse_Lung	Source_SRPX2_Target_529,KEGG_JAK_STAT_SIGNALING_PATHWAY_Lung_Colon - Transverse
Source_SRPX2	Colon - Transverse	Lung	491.17440712898406	2.275447379443028	0.01143955295159995	Target_554,REACTOME_ANTIGEN_PROCESSING_UBIQUITINATION_PROTEASOME_DEGRADATION	1.4356009714333601e-9	0.457710799671986	Source_SRPX2_Target_554,REACTOME_ANTIGEN_PROCESSING_UBIQUITINATION_PROTEASOME_DEGRADATION_Colon - Transverse_Lung	Source_SRPX2_Target_554,REACTOME_ANTIGEN_PROCESSING_UBIQUITINATION_PROTEASOME_DEGRADATION_Lung_Colon - Transverse
Source_SRPX2	Colon - Transverse	Lung	491.17440712898406	2.275447379443028	0.01143955295159995	Target_557,MIPS_SPLICEOSOME	1.9141346285778102e-9	-0.456138938373676	Source_SRPX2_Target_557,MIPS_SPLICEOSOME_Colon - Transverse_Lung	Source_SRPX2_Target_557,MIPS_SPLICEOSOME_Lung_Colon - Transverse
Source_SRPX2	Colon - Transverse	Lung	491.17440712898406	2.275447379443028	0.01143955295159995	Target_568,REACTOME_CELL_CYCLE_MITOTIC	2.71950677355193e-6	-0.405392291325639	Source_SRPX2_Target_568,REACTOME_CELL_CYCLE_MITOTIC_Colon - Transverse_Lung	Source_SRPX2_Target_568,REACTOME_CELL_CYCLE_MITOTIC_Lung_Colon - Transverse
Source_SRPX2	Colon - Transverse	Lung	491.17440712898406	2.275447379443028	0.01143955295159995	Target_578,DMAP_ERY5	7.83838130402614e-7	-0.414712807907491	Source_SRPX2_Target_578,DMAP_ERY5_Colon - Transverse_Lung	Source_SRPX2_Target_578,DMAP_ERY5_Lung_Colon - Transverse
Source_SRPX2	Colon - Transverse	Lung	491.17440712898406	2.275447379443028	0.01143955295159995	Target_580,REACTOME_GENERIC_TRANSCRIPTION_PATHWAY	0	-0.490313163381173	Source_SRPX2_Target_580,REACTOME_GENERIC_TRANSCRIPTION_PATHWAY_Colon - Transverse_Lung	Source_SRPX2_Target_580,REACTOME_GENERIC_TRANSCRIPTION_PATHWAY_Lung_Colon - Transverse
Source_SRPX2	Colon - Transverse	Lung	491.17440712898406	2.275447379443028	0.01143955295159995	Target_59,KEGG_PEROXISOME	3.95508067629891e-7	-0.419716735805025	Source_SRPX2_Target_59,KEGG_PEROXISOME_Colon - Transverse_Lung	Source_SRPX2_Target_59,KEGG_PEROXISOME_Lung_Colon - Transverse
Source_SRPX2	Colon - Transverse	Lung	491.17440712898406	2.275447379443028	0.01143955295159995	Target_60,REACTOME_SPHINGOLIPID_METABOLISM	4.00317330884192e-6	0.402435268533244	Source_SRPX2_Target_60,REACTOME_SPHINGOLIPID_METABOLISM_Colon - Transverse_Lung	Source_SRPX2_Target_60,REACTOME_SPHINGOLIPID_METABOLISM_Lung_Colon - Transverse
Source_SRPX2	Colon - Transverse	Lung	491.17440712898406	2.275447379443028	0.01143955295159995	Target_608,REACTOME_TRANSMEMBRANE_TRANSPORT_OF_SMALL_MOLECULES	0	-0.493342898009124	Source_SRPX2_Target_608,REACTOME_TRANSMEMBRANE_TRANSPORT_OF_SMALL_MOLECULES_Colon - Transverse_Lung	Source_SRPX2_Target_608,REACTOME_TRANSMEMBRANE_TRANSPORT_OF_SMALL_MOLECULES_Lung_Colon - Transverse
Source_SRPX2	Colon - Transverse	Lung	491.17440712898406	2.275447379443028	0.01143955295159995	Target_61,DMAP_ERY4	9.73815992288962e-8	0.429723014734553	Source_SRPX2_Target_61,DMAP_ERY4_Colon - Transverse_Lung	Source_SRPX2_Target_61,DMAP_ERY4_Lung_Colon - Transverse
Source_SRPX2	Colon - Transverse	Lung	491.17440712898406	2.275447379443028	0.01143955295159995	Target_619,KEGG_UBIQUITIN_MEDIATED_PROTEOLYSIS	2.4600183089629e-4	-0.368967589478127	Source_SRPX2_Target_619,KEGG_UBIQUITIN_MEDIATED_PROTEOLYSIS_Colon - Transverse_Lung	Source_SRPX2_Target_619,KEGG_UBIQUITIN_MEDIATED_PROTEOLYSIS_Lung_Colon - Transverse
Source_SRPX2	Colon - Transverse	Lung	491.17440712898406	2.275447379443028	0.01143955295159995	Target_624,REACTOME_CELL_CYCLE_MITOTIC	0.00493435482348126	0.341932443393718	Source_SRPX2_Target_624,REACTOME_CELL_CYCLE_MITOTIC_Colon - Transverse_Lung	Source_SRPX2_Target_624,REACTOME_CELL_CYCLE_MITOTIC_Lung_Colon - Transverse
Source_SRPX2	Colon - Transverse	Lung	491.17440712898406	2.275447379443028	0.01143955295159995	Target_631,REACTOME_GENERIC_TRANSCRIPTION_PATHWAY	0.00121636783478407	0.354874849717499	Source_SRPX2_Target_631,REACTOME_GENERIC_TRANSCRIPTION_PATHWAY_Colon - Transverse_Lung	Source_SRPX2_Target_631,REACTOME_GENERIC_TRANSCRIPTION_PATHWAY_Lung_Colon - Transverse
Source_SRPX2	Colon - Transverse	Lung	491.17440712898406	2.275447379443028	0.01143955295159995	Target_638,REACTOME_METABOLISM_OF_NON_CODING_RNA	7.178004857166801e-10	-0.462061623692836	Source_SRPX2_Target_638,REACTOME_METABOLISM_OF_NON_CODING_RNA_Colon - Transverse_Lung	Source_SRPX2_Target_638,REACTOME_METABOLISM_OF_NON_CODING_RNA_Lung_Colon - Transverse
Source_SRPX2	Colon - Transverse	Lung	491.17440712898406	2.275447379443028	0.01143955295159995	Target_65,REACTOME_CELL_CYCLE_MITOTIC	1.58858818162244e-5	-0.391649592139622	Source_SRPX2_Target_65,REACTOME_CELL_CYCLE_MITOTIC_Colon - Transverse_Lung	Source_SRPX2_Target_65,REACTOME_CELL_CYCLE_MITOTIC_Lung_Colon - Transverse
Source_SRPX2	Colon - Transverse	Lung	491.17440712898406	2.275447379443028	0.01143955295159995	Target_658,SVM B cells memory	0.00107938673799257	0.355952431908786	Source_SRPX2_Target_658,SVM B cells memory_Colon - Transverse_Lung	Source_SRPX2_Target_658,SVM B cells memory_Lung_Colon - Transverse
Source_SRPX2	Colon - Transverse	Lung	491.17440712898406	2.275447379443028	0.01143955295159995	Target_659,KEGG_UBIQUITIN_MEDIATED_PROTEOLYSIS	3.77084521829829e-7	0.42006540279655	Source_SRPX2_Target_659,KEGG_UBIQUITIN_MEDIATED_PROTEOLYSIS_Colon - Transverse_Lung	Source_SRPX2_Target_659,KEGG_UBIQUITIN_MEDIATED_PROTEOLYSIS_Lung_Colon - Transverse
Source_SRPX2	Colon - Transverse	Lung	491.17440712898406	2.275447379443028	0.01143955295159995	Target_668,REACTOME_LATE_PHASE_OF_HIV_LIFE_CYCLE	1.92739001088071e-5	-0.390105091589791	Source_SRPX2_Target_668,REACTOME_LATE_PHASE_OF_HIV_LIFE_CYCLE_Colon - Transverse_Lung	Source_SRPX2_Target_668,REACTOME_LATE_PHASE_OF_HIV_LIFE_CYCLE_Lung_Colon - Transverse
Source_SRPX2	Colon - Transverse	Lung	491.17440712898406	2.275447379443028	0.01143955295159995	Target_669,REACTOME_METABOLISM_OF_LIPIDS_AND_LIPOPROTEINS	1.755170533011e-4	-0.371858852600731	Source_SRPX2_Target_669,REACTOME_METABOLISM_OF_LIPIDS_AND_LIPOPROTEINS_Colon - Transverse_Lung	Source_SRPX2_Target_669,REACTOME_METABOLISM_OF_LIPIDS_AND_LIPOPROTEINS_Lung_Colon - Transverse
Source_SRPX2	Colon - Transverse	Lung	491.17440712898406	2.275447379443028	0.01143955295159995	Target_674,REACTOME_TRANSCRIPTION	2.5362283828656e-7	-0.422927121257805	Source_SRPX2_Target_674,REACTOME_TRANSCRIPTION_Colon - Transverse_Lung	Source_SRPX2_Target_674,REACTOME_TRANSCRIPTION_Lung_Colon - Transverse
Source_SRPX2	Colon - Transverse	Lung	491.17440712898406	2.275447379443028	0.01143955295159995	Target_695,KEGG_PEROXISOME	0.00420470440881271	-0.343441503907495	Source_SRPX2_Target_695,KEGG_PEROXISOME_Colon - Transverse_Lung	Source_SRPX2_Target_695,KEGG_PEROXISOME_Lung_Colon - Transverse
Source_SRPX2	Colon - Transverse	Lung	491.17440712898406	2.275447379443028	0.01143955295159995	Target_9,KEGG_HYPERTROPHIC_CARDIOMYOPATHY_HCM	0	0.612663545001074	Source_SRPX2_Target_9,KEGG_HYPERTROPHIC_CARDIOMYOPATHY_HCM_Colon - Transverse_Lung	Source_SRPX2_Target_9,KEGG_HYPERTROPHIC_CARDIOMYOPATHY_HCM_Lung_Colon - Transverse
Source_SRPX2	Colon - Transverse	Lung	491.17440712898406	2.275447379443028	0.01143955295159995	Target_94,KEGG_SPLICEOSOME	0	-0.503321062939106	Source_SRPX2_Target_94,KEGG_SPLICEOSOME_Colon - Transverse_Lung	Source_SRPX2_Target_94,KEGG_SPLICEOSOME_Lung_Colon - Transverse
Source_SRPX2	Colon - Transverse	Lung	491.17440712898406	2.275447379443028	0.01143955295159995	Target_98,IRIS_Neutrophil-Resting	5.00067671715954e-8	0.434359679352723	Source_SRPX2_Target_98,IRIS_Neutrophil-Resting_Colon - Transverse_Lung	Source_SRPX2_Target_98,IRIS_Neutrophil-Resting_Lung_Colon - Transverse
Source_SRPX2	Colon - Transverse	Lung	491.17440712898406	2.275447379443028	0.01143955295159995	Target_LV 139	1.4025582224075e-4	0.373763812861296	Source_SRPX2_Target_LV 139_Colon - Transverse_Lung	Source_SRPX2_Target_LV 139_Lung_Colon - Transverse
Source_SRPX2	Colon - Transverse	Lung	491.17440712898406	2.275447379443028	0.01143955295159995	Target_LV 151	0	0.479493462232603	Source_SRPX2_Target_LV 151_Colon - Transverse_Lung	Source_SRPX2_Target_LV 151_Lung_Colon - Transverse
Source_SRPX2	Colon - Transverse	Lung	491.17440712898406	2.275447379443028	0.01143955295159995	Target_LV 154	6.1777474876523e-4	0.360932666283424	Source_SRPX2_Target_LV 154_Colon - Transverse_Lung	Source_SRPX2_Target_LV 154_Lung_Colon - Transverse
Source_SRPX2	Colon - Transverse	Lung	491.17440712898406	2.275447379443028	0.01143955295159995	Target_LV 177	0.00295123215095439	0.346751500242939	Source_SRPX2_Target_LV 177_Colon - Transverse_Lung	Source_SRPX2_Target_LV 177_Lung_Colon - Transverse
Source_SRPX2	Colon - Transverse	Lung	491.17440712898406	2.275447379443028	0.01143955295159995	Target_LV 192	7.44957270759627e-5	-0.379072462220766	Source_SRPX2_Target_LV 192_Colon - Transverse_Lung	Source_SRPX2_Target_LV 192_Lung_Colon - Transverse
Source_SRPX2	Colon - Transverse	Lung	491.17440712898406	2.275447379443028	0.01143955295159995	Target_LV 200	0	0.588819388782883	Source_SRPX2_Target_LV 200_Colon - Transverse_Lung	Source_SRPX2_Target_LV 200_Lung_Colon - Transverse
Source_SRPX2	Colon - Transverse	Lung	491.17440712898406	2.275447379443028	0.01143955295159995	Target_LV 203	1.61397439213395e-6	0.40933651612148	Source_SRPX2_Target_LV 203_Colon - Transverse_Lung	Source_SRPX2_Target_LV 203_Lung_Colon - Transverse
Source_SRPX2	Colon - Transverse	Lung	491.17440712898406	2.275447379443028	0.01143955295159995	Target_LV 206	0	-0.482978774259778	Source_SRPX2_Target_LV 206_Colon - Transverse_Lung	Source_SRPX2_Target_LV 206_Lung_Colon - Transverse
Source_SRPX2	Colon - Transverse	Lung	491.17440712898406	2.275447379443028	0.01143955295159995	Target_LV 21	0	-0.599238105777314	Source_SRPX2_Target_LV 21_Colon - Transverse_Lung	Source_SRPX2_Target_LV 21_Lung_Colon - Transverse
Source_SRPX2	Colon - Transverse	Lung	491.17440712898406	2.275447379443028	0.01143955295159995	Target_LV 216	0.00294309049894514	-0.346777181223828	Source_SRPX2_Target_LV 216_Colon - Transverse_Lung	Source_SRPX2_Target_LV 216_Lung_Colon - Transverse
Source_SRPX2	Colon - Transverse	Lung	491.17440712898406	2.275447379443028	0.01143955295159995	Target_LV 226	1.19633414286113e-10	0.472256644227783	Source_SRPX2_Target_LV 226_Colon - Transverse_Lung	Source_SRPX2_Target_LV 226_Lung_Colon - Transverse
Source_SRPX2	Colon - Transverse	Lung	491.17440712898406	2.275447379443028	0.01143955295159995	Target_LV 228	1.3154363847878e-4	-0.374306260673444	Source_SRPX2_Target_LV 228_Colon - Transverse_Lung	Source_SRPX2_Target_LV 228_Lung_Colon - Transverse
Source_SRPX2	Colon - Transverse	Lung	491.17440712898406	2.275447379443028	0.01143955295159995	Target_LV 237	1.0053848576507e-4	0.376569085366543	Source_SRPX2_Target_LV 237_Colon - Transverse_Lung	Source_SRPX2_Target_LV 237_Lung_Colon - Transverse
Source_SRPX2	Colon - Transverse	Lung	491.17440712898406	2.275447379443028	0.01143955295159995	Target_LV 251	1.51216635657647e-6	-0.409825948818942	Source_SRPX2_Target_LV 251_Colon - Transverse_Lung	Source_SRPX2_Target_LV 251_Lung_Colon - Transverse
Source_SRPX2	Colon - Transverse	Lung	491.17440712898406	2.275447379443028	0.01143955295159995	Target_LV 275	0	0.481025868757978	Source_SRPX2_Target_LV 275_Colon - Transverse_Lung	Source_SRPX2_Target_LV 275_Lung_Colon - Transverse
Source_SRPX2	Colon - Transverse	Lung	491.17440712898406	2.275447379443028	0.01143955295159995	Target_LV 288	2.6319351142944904e-9	0.4542338179839	Source_SRPX2_Target_LV 288_Colon - Transverse_Lung	Source_SRPX2_Target_LV 288_Lung_Colon - Transverse
Source_SRPX2	Colon - Transverse	Lung	491.17440712898406	2.275447379443028	0.01143955295159995	Target_LV 309	0.00350822786139204	-0.345139680333268	Source_SRPX2_Target_LV 309_Colon - Transverse_Lung	Source_SRPX2_Target_LV 309_Lung_Colon - Transverse
Source_SRPX2	Colon - Transverse	Lung	491.17440712898406	2.275447379443028	0.01143955295159995	Target_LV 330	1.55523438571947e-7	0.426419680770184	Source_SRPX2_Target_LV 330_Colon - Transverse_Lung	Source_SRPX2_Target_LV 330_Lung_Colon - Transverse
Source_SRPX2	Colon - Transverse	Lung	491.17440712898406	2.275447379443028	0.01143955295159995	Target_LV 331	3.56041004256902e-6	-0.403334695746133	Source_SRPX2_Target_LV 331_Colon - Transverse_Lung	Source_SRPX2_Target_LV 331_Lung_Colon - Transverse
Source_SRPX2	Colon - Transverse	Lung	491.17440712898406	2.275447379443028	0.01143955295159995	Target_LV 385	2.82502344495228e-6	0.40510243591832	Source_SRPX2_Target_LV 385_Colon - Transverse_Lung	Source_SRPX2_Target_LV 385_Lung_Colon - Transverse
Source_SRPX2	Colon - Transverse	Lung	491.17440712898406	2.275447379443028	0.01143955295159995	Target_LV 401	3.3432718066372e-4	-0.366315180165495	Source_SRPX2_Target_LV 401_Colon - Transverse_Lung	Source_SRPX2_Target_LV 401_Lung_Colon - Transverse
Source_SRPX2	Colon - Transverse	Lung	491.17440712898406	2.275447379443028	0.01143955295159995	Target_LV 414	0	-0.514562247199343	Source_SRPX2_Target_LV 414_Colon - Transverse_Lung	Source_SRPX2_Target_LV 414_Lung_Colon - Transverse
Source_SRPX2	Colon - Transverse	Lung	491.17440712898406	2.275447379443028	0.01143955295159995	Target_LV 475	4.82960093473039e-6	-0.400989362380172	Source_SRPX2_Target_LV 475_Colon - Transverse_Lung	Source_SRPX2_Target_LV 475_Lung_Colon - Transverse
Source_SRPX2	Colon - Transverse	Lung	491.17440712898406	2.275447379443028	0.01143955295159995	Target_LV 487	7.74775899270441e-5	-0.378745952660778	Source_SRPX2_Target_LV 487_Colon - Transverse_Lung	Source_SRPX2_Target_LV 487_Lung_Colon - Transverse
Source_SRPX2	Colon - Transverse	Lung	491.17440712898406	2.275447379443028	0.01143955295159995	Target_LV 520	1.70281416558282e-5	0.391095760811666	Source_SRPX2_Target_LV 520_Colon - Transverse_Lung	Source_SRPX2_Target_LV 520_Lung_Colon - Transverse
Source_SRPX2	Colon - Transverse	Lung	491.17440712898406	2.275447379443028	0.01143955295159995	Target_LV 528	1.70597248771998e-7	-0.425760743495778	Source_SRPX2_Target_LV 528_Colon - Transverse_Lung	Source_SRPX2_Target_LV 528_Lung_Colon - Transverse
Source_SRPX2	Colon - Transverse	Lung	491.17440712898406	2.275447379443028	0.01143955295159995	Target_LV 531	0.00202910210043994	-0.350213146599191	Source_SRPX2_Target_LV 531_Colon - Transverse_Lung	Source_SRPX2_Target_LV 531_Lung_Colon - Transverse
Source_SRPX2	Colon - Transverse	Lung	491.17440712898406	2.275447379443028	0.01143955295159995	Target_LV 540	0	-0.507368873900589	Source_SRPX2_Target_LV 540_Colon - Transverse_Lung	Source_SRPX2_Target_LV 540_Lung_Colon - Transverse
Source_SRPX2	Colon - Transverse	Lung	491.17440712898406	2.275447379443028	0.01143955295159995	Target_LV 543	3.36289527558264e-7	-0.420892395464366	Source_SRPX2_Target_LV 543_Colon - Transverse_Lung	Source_SRPX2_Target_LV 543_Lung_Colon - Transverse
Source_SRPX2	Colon - Transverse	Lung	491.17440712898406	2.275447379443028	0.01143955295159995	Target_LV 594	2.24193018372176e-7	-0.423809331771204	Source_SRPX2_Target_LV 594_Colon - Transverse_Lung	Source_SRPX2_Target_LV 594_Lung_Colon - Transverse
Source_SRPX2	Colon - Transverse	Lung	491.17440712898406	2.275447379443028	0.01143955295159995	Target_LV 595	8.4586996984459e-4	-0.358138721702764	Source_SRPX2_Target_LV 595_Colon - Transverse_Lung	Source_SRPX2_Target_LV 595_Lung_Colon - Transverse
Source_SRPX2	Colon - Transverse	Lung	491.17440712898406	2.275447379443028	0.01143955295159995	Target_LV 629	3.5890024285834e-9	0.451931423659631	Source_SRPX2_Target_LV 629_Colon - Transverse_Lung	Source_SRPX2_Target_LV 629_Lung_Colon - Transverse
Source_SRPX2	Colon - Transverse	Lung	491.17440712898406	2.275447379443028	0.01143955295159995	Target_LV 645	3.34973560001117e-9	-0.452466079874112	Source_SRPX2_Target_LV 645_Colon - Transverse_Lung	Source_SRPX2_Target_LV 645_Lung_Colon - Transverse
Source_SRPX2	Colon - Transverse	Lung	491.17440712898406	2.275447379443028	0.01143955295159995	Target_LV 684	2.08162140857837e-7	-0.424340702992082	Source_SRPX2_Target_LV 684_Colon - Transverse_Lung	Source_SRPX2_Target_LV 684_Lung_Colon - Transverse
Source_SRPX2	Colon - Transverse	Lung	491.17440712898406	2.275447379443028	0.01143955295159995	Target_LV 85	2.6787141719486e-4	-0.368233649053097	Source_SRPX2_Target_LV 85_Colon - Transverse_Lung	Source_SRPX2_Target_LV 85_Lung_Colon - Transverse
Source_PLAT	Colon - Transverse	Lung	490.33768861677044	2.269957909445919	0.011605068482329289	Target_105,REACTOME_GENERIC_TRANSCRIPTION_PATHWAY	1.82799857029181e-7	0.42526874371101	Source_PLAT_Target_105,REACTOME_GENERIC_TRANSCRIPTION_PATHWAY_Colon - Transverse_Lung	Source_PLAT_Target_105,REACTOME_GENERIC_TRANSCRIPTION_PATHWAY_Lung_Colon - Transverse
Source_PLAT	Colon - Transverse	Lung	490.33768861677044	2.269957909445919	0.011605068482329289	Target_109,KEGG_REGULATION_OF_ACTIN_CYTOSKELETON	1.92131263343498e-7	0.424909366512266	Source_PLAT_Target_109,KEGG_REGULATION_OF_ACTIN_CYTOSKELETON_Colon - Transverse_Lung	Source_PLAT_Target_109,KEGG_REGULATION_OF_ACTIN_CYTOSKELETON_Lung_Colon - Transverse
Source_PLAT	Colon - Transverse	Lung	490.33768861677044	2.269957909445919	0.011605068482329289	Target_131,KEGG_UBIQUITIN_MEDIATED_PROTEOLYSIS	0	0.558753595437322	Source_PLAT_Target_131,KEGG_UBIQUITIN_MEDIATED_PROTEOLYSIS_Colon - Transverse_Lung	Source_PLAT_Target_131,KEGG_UBIQUITIN_MEDIATED_PROTEOLYSIS_Lung_Colon - Transverse
Source_PLAT	Colon - Transverse	Lung	490.33768861677044	2.269957909445919	0.011605068482329289	Target_133,REACTOME_NEURONAL_SYSTEM	0	-0.481348521213303	Source_PLAT_Target_133,REACTOME_NEURONAL_SYSTEM_Colon - Transverse_Lung	Source_PLAT_Target_133,REACTOME_NEURONAL_SYSTEM_Lung_Colon - Transverse
Source_PLAT	Colon - Transverse	Lung	490.33768861677044	2.269957909445919	0.011605068482329289	Target_138,REACTOME_DEVELOPMENTAL_BIOLOGY	0.00110719313247509	0.355723366166584	Source_PLAT_Target_138,REACTOME_DEVELOPMENTAL_BIOLOGY_Colon - Transverse_Lung	Source_PLAT_Target_138,REACTOME_DEVELOPMENTAL_BIOLOGY_Lung_Colon - Transverse
Source_PLAT	Colon - Transverse	Lung	490.33768861677044	2.269957909445919	0.011605068482329289	Target_156,REACTOME_MUSCLE_CONTRACTION	3.72143661819813e-5	-0.384787488246592	Source_PLAT_Target_156,REACTOME_MUSCLE_CONTRACTION_Colon - Transverse_Lung	Source_PLAT_Target_156,REACTOME_MUSCLE_CONTRACTION_Lung_Colon - Transverse
Source_PLAT	Colon - Transverse	Lung	490.33768861677044	2.269957909445919	0.011605068482329289	Target_160,REACTOME_ANTIGEN_PROCESSING_UBIQUITINATION_PROTEASOME_DEGRADATION	0.00301785659753739	-0.346543887927913	Source_PLAT_Target_160,REACTOME_ANTIGEN_PROCESSING_UBIQUITINATION_PROTEASOME_DEGRADATION_Colon - Transverse_Lung	Source_PLAT_Target_160,REACTOME_ANTIGEN_PROCESSING_UBIQUITINATION_PROTEASOME_DEGRADATION_Lung_Colon - Transverse
Source_PLAT	Colon - Transverse	Lung	490.33768861677044	2.269957909445919	0.011605068482329289	Target_17,KEGG_INSULIN_SIGNALING_PATHWAY	2.14694125277859e-6	-0.407186118813219	Source_PLAT_Target_17,KEGG_INSULIN_SIGNALING_PATHWAY_Colon - Transverse_Lung	Source_PLAT_Target_17,KEGG_INSULIN_SIGNALING_PATHWAY_Lung_Colon - Transverse
Source_PLAT	Colon - Transverse	Lung	490.33768861677044	2.269957909445919	0.011605068482329289	Target_175,KEGG_AXON_GUIDANCE	5.024603400016761e-9	-0.449752148993256	Source_PLAT_Target_175,KEGG_AXON_GUIDANCE_Colon - Transverse_Lung	Source_PLAT_Target_175,KEGG_AXON_GUIDANCE_Lung_Colon - Transverse
Source_PLAT	Colon - Transverse	Lung	490.33768861677044	2.269957909445919	0.011605068482329289	Target_190,MIPS_MEDIATOR_COMPLEX	0	0.487917631275397	Source_PLAT_Target_190,MIPS_MEDIATOR_COMPLEX_Colon - Transverse_Lung	Source_PLAT_Target_190,MIPS_MEDIATOR_COMPLEX_Lung_Colon - Transverse
Source_PLAT	Colon - Transverse	Lung	490.33768861677044	2.269957909445919	0.011605068482329289	Target_191,REACTOME_GPCR_DOWNSTREAM_SIGNALING	0	0.480012226488919	Source_PLAT_Target_191,REACTOME_GPCR_DOWNSTREAM_SIGNALING_Colon - Transverse_Lung	Source_PLAT_Target_191,REACTOME_GPCR_DOWNSTREAM_SIGNALING_Lung_Colon - Transverse
Source_PLAT	Colon - Transverse	Lung	490.33768861677044	2.269957909445919	0.011605068482329289	Target_193,REACTOME_ER_PHAGOSOME_PATHWAY	4.60349378172964e-7	0.418614538342075	Source_PLAT_Target_193,REACTOME_ER_PHAGOSOME_PATHWAY_Colon - Transverse_Lung	Source_PLAT_Target_193,REACTOME_ER_PHAGOSOME_PATHWAY_Lung_Colon - Transverse
Source_PLAT	Colon - Transverse	Lung	490.33768861677044	2.269957909445919	0.011605068482329289	Target_196,KEGG_AXON_GUIDANCE	1.57676840029097e-7	-0.426322002732444	Source_PLAT_Target_196,KEGG_AXON_GUIDANCE_Colon - Transverse_Lung	Source_PLAT_Target_196,KEGG_AXON_GUIDANCE_Lung_Colon - Transverse
Source_PLAT	Colon - Transverse	Lung	490.33768861677044	2.269957909445919	0.011605068482329289	Target_199,PID_KITPATHWAY	5.46030829484678e-6	0.400040029118467	Source_PLAT_Target_199,PID_KITPATHWAY_Colon - Transverse_Lung	Source_PLAT_Target_199,PID_KITPATHWAY_Lung_Colon - Transverse
Source_PLAT	Colon - Transverse	Lung	490.33768861677044	2.269957909445919	0.011605068482329289	Target_225,REACTOME_GENERIC_TRANSCRIPTION_PATHWAY	1.04906540987493e-6	-0.412554799535554	Source_PLAT_Target_225,REACTOME_GENERIC_TRANSCRIPTION_PATHWAY_Colon - Transverse_Lung	Source_PLAT_Target_225,REACTOME_GENERIC_TRANSCRIPTION_PATHWAY_Lung_Colon - Transverse
Source_PLAT	Colon - Transverse	Lung	490.33768861677044	2.269957909445919	0.011605068482329289	Target_227,REACTOME_GENERIC_TRANSCRIPTION_PATHWAY	2.2503691247655e-4	0.369733218566681	Source_PLAT_Target_227,REACTOME_GENERIC_TRANSCRIPTION_PATHWAY_Colon - Transverse_Lung	Source_PLAT_Target_227,REACTOME_GENERIC_TRANSCRIPTION_PATHWAY_Lung_Colon - Transverse
Source_PLAT	Colon - Transverse	Lung	490.33768861677044	2.269957909445919	0.011605068482329289	Target_230,KEGG_INTESTINAL_IMMUNE_NETWORK_FOR_IGA_PRODUCTION	8.25374851842753e-6	-0.396821815644914	Source_PLAT_Target_230,KEGG_INTESTINAL_IMMUNE_NETWORK_FOR_IGA_PRODUCTION_Colon - Transverse_Lung	Source_PLAT_Target_230,KEGG_INTESTINAL_IMMUNE_NETWORK_FOR_IGA_PRODUCTION_Lung_Colon - Transverse
Source_PLAT	Colon - Transverse	Lung	490.33768861677044	2.269957909445919	0.011605068482329289	Target_255,REACTOME_GPCR_DOWNSTREAM_SIGNALING	8.11040376142991e-5	-0.378364935602326	Source_PLAT_Target_255,REACTOME_GPCR_DOWNSTREAM_SIGNALING_Colon - Transverse_Lung	Source_PLAT_Target_255,REACTOME_GPCR_DOWNSTREAM_SIGNALING_Lung_Colon - Transverse
Source_PLAT	Colon - Transverse	Lung	490.33768861677044	2.269957909445919	0.011605068482329289	Target_266,KEGG_JAK_STAT_SIGNALING_PATHWAY	0.00129260279243693	0.35432502846872	Source_PLAT_Target_266,KEGG_JAK_STAT_SIGNALING_PATHWAY_Colon - Transverse_Lung	Source_PLAT_Target_266,KEGG_JAK_STAT_SIGNALING_PATHWAY_Lung_Colon - Transverse
Source_PLAT	Colon - Transverse	Lung	490.33768861677044	2.269957909445919	0.011605068482329289	Target_27,REACTOME_PHOSPHOLIPID_METABOLISM	0	0.487865937111845	Source_PLAT_Target_27,REACTOME_PHOSPHOLIPID_METABOLISM_Colon - Transverse_Lung	Source_PLAT_Target_27,REACTOME_PHOSPHOLIPID_METABOLISM_Lung_Colon - Transverse
Source_PLAT	Colon - Transverse	Lung	490.33768861677044	2.269957909445919	0.011605068482329289	Target_283,MIPS_C_COMPLEX_SPLICEOSOME	8.6135603679027e-4	0.357976588722007	Source_PLAT_Target_283,MIPS_C_COMPLEX_SPLICEOSOME_Colon - Transverse_Lung	Source_PLAT_Target_283,MIPS_C_COMPLEX_SPLICEOSOME_Lung_Colon - Transverse
Source_PLAT	Colon - Transverse	Lung	490.33768861677044	2.269957909445919	0.011605068482329289	Target_289,REACTOME_GPCR_DOWNSTREAM_SIGNALING	0.00485271207660243	0.342090160864719	Source_PLAT_Target_289,REACTOME_GPCR_DOWNSTREAM_SIGNALING_Colon - Transverse_Lung	Source_PLAT_Target_289,REACTOME_GPCR_DOWNSTREAM_SIGNALING_Lung_Colon - Transverse
Source_PLAT	Colon - Transverse	Lung	490.33768861677044	2.269957909445919	0.011605068482329289	Target_313,REACTOME_CYTOKINE_SIGNALING_IN_IMMUNE_SYSTEM	3.42151564858284e-8	0.436986188120904	Source_PLAT_Target_313,REACTOME_CYTOKINE_SIGNALING_IN_IMMUNE_SYSTEM_Colon - Transverse_Lung	Source_PLAT_Target_313,REACTOME_CYTOKINE_SIGNALING_IN_IMMUNE_SYSTEM_Lung_Colon - Transverse
Source_PLAT	Colon - Transverse	Lung	490.33768861677044	2.269957909445919	0.011605068482329289	Target_349,REACTOME_TRANSPORT_OF_INORGANIC_CATIONS_ANIONS_AND_AMINO_ACIDS_OLIGOPEPTIDES	4.5581634847224e-4	-0.363610395331168	Source_PLAT_Target_349,REACTOME_TRANSPORT_OF_INORGANIC_CATIONS_ANIONS_AND_AMINO_ACIDS_OLIGOPEPTIDES_Colon - Transverse_Lung	Source_PLAT_Target_349,REACTOME_TRANSPORT_OF_INORGANIC_CATIONS_ANIONS_AND_AMINO_ACIDS_OLIGOPEPTIDES_Lung_Colon - Transverse
Source_PLAT	Colon - Transverse	Lung	490.33768861677044	2.269957909445919	0.011605068482329289	Target_356,KEGG_PATHWAYS_IN_CANCER	0.00153549295822764	0.352761828118138	Source_PLAT_Target_356,KEGG_PATHWAYS_IN_CANCER_Colon - Transverse_Lung	Source_PLAT_Target_356,KEGG_PATHWAYS_IN_CANCER_Lung_Colon - Transverse
Source_PLAT	Colon - Transverse	Lung	490.33768861677044	2.269957909445919	0.011605068482329289	Target_363,REACTOME_SIGNALING_BY_GPCR	2.39266828572227e-10	-0.469805838757559	Source_PLAT_Target_363,REACTOME_SIGNALING_BY_GPCR_Colon - Transverse_Lung	Source_PLAT_Target_363,REACTOME_SIGNALING_BY_GPCR_Lung_Colon - Transverse
Source_PLAT	Colon - Transverse	Lung	490.33768861677044	2.269957909445919	0.011605068482329289	Target_373,REACTOME_MRNA_PROCESSING	0	0.543321215782	Source_PLAT_Target_373,REACTOME_MRNA_PROCESSING_Colon - Transverse_Lung	Source_PLAT_Target_373,REACTOME_MRNA_PROCESSING_Lung_Colon - Transverse
Source_PLAT	Colon - Transverse	Lung	490.33768861677044	2.269957909445919	0.011605068482329289	Target_375,MIPS_SPLICEOSOME	3.80352906708126e-5	-0.384609510022194	Source_PLAT_Target_375,MIPS_SPLICEOSOME_Colon - Transverse_Lung	Source_PLAT_Target_375,MIPS_SPLICEOSOME_Lung_Colon - Transverse
Source_PLAT	Colon - Transverse	Lung	490.33768861677044	2.269957909445919	0.011605068482329289	Target_381,IRIS_Monocyte-Day1	4.84539254541616e-6	0.400964167807025	Source_PLAT_Target_381,IRIS_Monocyte-Day1_Colon - Transverse_Lung	Source_PLAT_Target_381,IRIS_Monocyte-Day1_Lung_Colon - Transverse
Source_PLAT	Colon - Transverse	Lung	490.33768861677044	2.269957909445919	0.011605068482329289	Target_405,REACTOME_DEVELOPMENTAL_BIOLOGY	2.39266828572227e-10	0.469163129661835	Source_PLAT_Target_405,REACTOME_DEVELOPMENTAL_BIOLOGY_Colon - Transverse_Lung	Source_PLAT_Target_405,REACTOME_DEVELOPMENTAL_BIOLOGY_Lung_Colon - Transverse
Source_PLAT	Colon - Transverse	Lung	490.33768861677044	2.269957909445919	0.011605068482329289	Target_42,REACTOME_GPCR_LIGAND_BINDING	2.8028840853044e-4	-0.367842420778731	Source_PLAT_Target_42,REACTOME_GPCR_LIGAND_BINDING_Colon - Transverse_Lung	Source_PLAT_Target_42,REACTOME_GPCR_LIGAND_BINDING_Lung_Colon - Transverse
Source_PLAT	Colon - Transverse	Lung	490.33768861677044	2.269957909445919	0.011605068482329289	Target_424,REACTOME_SIGNALLING_BY_NGF	0	-0.478808085421912	Source_PLAT_Target_424,REACTOME_SIGNALLING_BY_NGF_Colon - Transverse_Lung	Source_PLAT_Target_424,REACTOME_SIGNALLING_BY_NGF_Lung_Colon - Transverse
Source_PLAT	Colon - Transverse	Lung	490.33768861677044	2.269957909445919	0.011605068482329289	Target_441,KEGG_PATHWAYS_IN_CANCER	2.15340145715004e-9	0.455578661966123	Source_PLAT_Target_441,KEGG_PATHWAYS_IN_CANCER_Colon - Transverse_Lung	Source_PLAT_Target_441,KEGG_PATHWAYS_IN_CANCER_Lung_Colon - Transverse
Source_PLAT	Colon - Transverse	Lung	490.33768861677044	2.269957909445919	0.011605068482329289	Target_447,REACTOME_SIGNALING_BY_GPCR	0	0.517971405292147	Source_PLAT_Target_447,REACTOME_SIGNALING_BY_GPCR_Colon - Transverse_Lung	Source_PLAT_Target_447,REACTOME_SIGNALING_BY_GPCR_Lung_Colon - Transverse
Source_PLAT	Colon - Transverse	Lung	490.33768861677044	2.269957909445919	0.011605068482329289	Target_464,KEGG_LYSOSOME	3.4134380004502e-4	-0.366134727587172	Source_PLAT_Target_464,KEGG_LYSOSOME_Colon - Transverse_Lung	Source_PLAT_Target_464,KEGG_LYSOSOME_Lung_Colon - Transverse
Source_PLAT	Colon - Transverse	Lung	490.33768861677044	2.269957909445919	0.011605068482329289	Target_466,KEGG_SMALL_CELL_LUNG_CANCER	3.4486102242503e-4	0.366045619636214	Source_PLAT_Target_466,KEGG_SMALL_CELL_LUNG_CANCER_Colon - Transverse_Lung	Source_PLAT_Target_466,KEGG_SMALL_CELL_LUNG_CANCER_Lung_Colon - Transverse
Source_PLAT	Colon - Transverse	Lung	490.33768861677044	2.269957909445919	0.011605068482329289	Target_477,REACTOME_MITOTIC_G2_G2_M_PHASES	2.48837501715116e-8	-0.439153490560956	Source_PLAT_Target_477,REACTOME_MITOTIC_G2_G2_M_PHASES_Colon - Transverse_Lung	Source_PLAT_Target_477,REACTOME_MITOTIC_G2_G2_M_PHASES_Lung_Colon - Transverse
Source_PLAT	Colon - Transverse	Lung	490.33768861677044	2.269957909445919	0.011605068482329289	Target_48,SVM Dendritic cells resting	6.6778809577461e-4	0.360243038675723	Source_PLAT_Target_48,SVM Dendritic cells resting_Colon - Transverse_Lung	Source_PLAT_Target_48,SVM Dendritic cells resting_Lung_Colon - Transverse
Source_PLAT	Colon - Transverse	Lung	490.33768861677044	2.269957909445919	0.011605068482329289	Target_481,REACTOME_AXON_GUIDANCE	7.76181591888303e-7	-0.414785697788809	Source_PLAT_Target_481,REACTOME_AXON_GUIDANCE_Colon - Transverse_Lung	Source_PLAT_Target_481,REACTOME_AXON_GUIDANCE_Lung_Colon - Transverse
Source_PLAT	Colon - Transverse	Lung	490.33768861677044	2.269957909445919	0.011605068482329289	Target_483,KEGG_CYSTEINE_AND_METHIONINE_METABOLISM	1.4356009714333601e-9	-0.457620365193442	Source_PLAT_Target_483,KEGG_CYSTEINE_AND_METHIONINE_METABOLISM_Colon - Transverse_Lung	Source_PLAT_Target_483,KEGG_CYSTEINE_AND_METHIONINE_METABOLISM_Lung_Colon - Transverse
Source_PLAT	Colon - Transverse	Lung	490.33768861677044	2.269957909445919	0.011605068482329289	Target_491,KEGG_REGULATION_OF_ACTIN_CYTOSKELETON	0	0.525026921955416	Source_PLAT_Target_491,KEGG_REGULATION_OF_ACTIN_CYTOSKELETON_Colon - Transverse_Lung	Source_PLAT_Target_491,KEGG_REGULATION_OF_ACTIN_CYTOSKELETON_Lung_Colon - Transverse
Source_PLAT	Colon - Transverse	Lung	490.33768861677044	2.269957909445919	0.011605068482329289	Target_514,IRIS_Monocyte-Day7	2.53941063168561e-5	-0.387887927951825	Source_PLAT_Target_514,IRIS_Monocyte-Day7_Colon - Transverse_Lung	Source_PLAT_Target_514,IRIS_Monocyte-Day7_Lung_Colon - Transverse
Source_PLAT	Colon - Transverse	Lung	490.33768861677044	2.269957909445919	0.011605068482329289	Target_554,REACTOME_ANTIGEN_PROCESSING_UBIQUITINATION_PROTEASOME_DEGRADATION	6.82568445209419e-5	0.379798811499803	Source_PLAT_Target_554,REACTOME_ANTIGEN_PROCESSING_UBIQUITINATION_PROTEASOME_DEGRADATION_Colon - Transverse_Lung	Source_PLAT_Target_554,REACTOME_ANTIGEN_PROCESSING_UBIQUITINATION_PROTEASOME_DEGRADATION_Lung_Colon - Transverse
Source_PLAT	Colon - Transverse	Lung	490.33768861677044	2.269957909445919	0.011605068482329289	Target_557,MIPS_SPLICEOSOME	0	-0.48804404956155	Source_PLAT_Target_557,MIPS_SPLICEOSOME_Colon - Transverse_Lung	Source_PLAT_Target_557,MIPS_SPLICEOSOME_Lung_Colon - Transverse
Source_PLAT	Colon - Transverse	Lung	490.33768861677044	2.269957909445919	0.011605068482329289	Target_568,REACTOME_CELL_CYCLE_MITOTIC	2.448044200527e-4	-0.369009583679433	Source_PLAT_Target_568,REACTOME_CELL_CYCLE_MITOTIC_Colon - Transverse_Lung	Source_PLAT_Target_568,REACTOME_CELL_CYCLE_MITOTIC_Lung_Colon - Transverse
Source_PLAT	Colon - Transverse	Lung	490.33768861677044	2.269957909445919	0.011605068482329289	Target_578,DMAP_ERY5	0.00223030444778827	-0.349343490076028	Source_PLAT_Target_578,DMAP_ERY5_Colon - Transverse_Lung	Source_PLAT_Target_578,DMAP_ERY5_Lung_Colon - Transverse
Source_PLAT	Colon - Transverse	Lung	490.33768861677044	2.269957909445919	0.011605068482329289	Target_580,REACTOME_GENERIC_TRANSCRIPTION_PATHWAY	4.78533657144453e-10	-0.46570790574518	Source_PLAT_Target_580,REACTOME_GENERIC_TRANSCRIPTION_PATHWAY_Colon - Transverse_Lung	Source_PLAT_Target_580,REACTOME_GENERIC_TRANSCRIPTION_PATHWAY_Lung_Colon - Transverse
Source_PLAT	Colon - Transverse	Lung	490.33768861677044	2.269957909445919	0.011605068482329289	Target_581,REACTOME_NEURONAL_SYSTEM	0.00291052137860648	-0.346880604515471	Source_PLAT_Target_581,REACTOME_NEURONAL_SYSTEM_Colon - Transverse_Lung	Source_PLAT_Target_581,REACTOME_NEURONAL_SYSTEM_Lung_Colon - Transverse
Source_PLAT	Colon - Transverse	Lung	490.33768861677044	2.269957909445919	0.011605068482329289	Target_59,KEGG_PEROXISOME	0.00276920392944735	-0.347342729890691	Source_PLAT_Target_59,KEGG_PEROXISOME_Colon - Transverse_Lung	Source_PLAT_Target_59,KEGG_PEROXISOME_Lung_Colon - Transverse
Source_PLAT	Colon - Transverse	Lung	490.33768861677044	2.269957909445919	0.011605068482329289	Target_60,REACTOME_SPHINGOLIPID_METABOLISM	5.28779691144621e-8	0.433968576388653	Source_PLAT_Target_60,REACTOME_SPHINGOLIPID_METABOLISM_Colon - Transverse_Lung	Source_PLAT_Target_60,REACTOME_SPHINGOLIPID_METABOLISM_Lung_Colon - Transverse
Source_PLAT	Colon - Transverse	Lung	490.33768861677044	2.269957909445919	0.011605068482329289	Target_608,REACTOME_TRANSMEMBRANE_TRANSPORT_OF_SMALL_MOLECULES	1.47149099571919e-8	-0.442702594732226	Source_PLAT_Target_608,REACTOME_TRANSMEMBRANE_TRANSPORT_OF_SMALL_MOLECULES_Colon - Transverse_Lung	Source_PLAT_Target_608,REACTOME_TRANSMEMBRANE_TRANSPORT_OF_SMALL_MOLECULES_Lung_Colon - Transverse
Source_PLAT	Colon - Transverse	Lung	490.33768861677044	2.269957909445919	0.011605068482329289	Target_61,DMAP_ERY4	0	0.511691481164835	Source_PLAT_Target_61,DMAP_ERY4_Colon - Transverse_Lung	Source_PLAT_Target_61,DMAP_ERY4_Lung_Colon - Transverse
Source_PLAT	Colon - Transverse	Lung	490.33768861677044	2.269957909445919	0.011605068482329289	Target_616,IRIS_DendriticCell-LPSstimulated	0.00119473141400994	0.355036983223828	Source_PLAT_Target_616,IRIS_DendriticCell-LPSstimulated_Colon - Transverse_Lung	Source_PLAT_Target_616,IRIS_DendriticCell-LPSstimulated_Lung_Colon - Transverse
Source_PLAT	Colon - Transverse	Lung	490.33768861677044	2.269957909445919	0.011605068482329289	Target_624,REACTOME_CELL_CYCLE_MITOTIC	5.16816349716009e-8	0.434129074786367	Source_PLAT_Target_624,REACTOME_CELL_CYCLE_MITOTIC_Colon - Transverse_Lung	Source_PLAT_Target_624,REACTOME_CELL_CYCLE_MITOTIC_Lung_Colon - Transverse
Source_PLAT	Colon - Transverse	Lung	490.33768861677044	2.269957909445919	0.011605068482329289	Target_627,REACTOME_GENERIC_TRANSCRIPTION_PATHWAY	0	-0.522058478808868	Source_PLAT_Target_627,REACTOME_GENERIC_TRANSCRIPTION_PATHWAY_Colon - Transverse_Lung	Source_PLAT_Target_627,REACTOME_GENERIC_TRANSCRIPTION_PATHWAY_Lung_Colon - Transverse
Source_PLAT	Colon - Transverse	Lung	490.33768861677044	2.269957909445919	0.011605068482329289	Target_630,KEGG_VALINE_LEUCINE_AND_ISOLEUCINE_DEGRADATION	4.72324682943004e-6	-0.401161362313435	Source_PLAT_Target_630,KEGG_VALINE_LEUCINE_AND_ISOLEUCINE_DEGRADATION_Colon - Transverse_Lung	Source_PLAT_Target_630,KEGG_VALINE_LEUCINE_AND_ISOLEUCINE_DEGRADATION_Lung_Colon - Transverse
Source_PLAT	Colon - Transverse	Lung	490.33768861677044	2.269957909445919	0.011605068482329289	Target_637,REACTOME_AMYLOIDS	2.58408174858005e-8	0.438897554309889	Source_PLAT_Target_637,REACTOME_AMYLOIDS_Colon - Transverse_Lung	Source_PLAT_Target_637,REACTOME_AMYLOIDS_Lung_Colon - Transverse
Source_PLAT	Colon - Transverse	Lung	490.33768861677044	2.269957909445919	0.011605068482329289	Target_638,REACTOME_METABOLISM_OF_NON_CODING_RNA	0.00159856632617439	-0.352395148312589	Source_PLAT_Target_638,REACTOME_METABOLISM_OF_NON_CODING_RNA_Colon - Transverse_Lung	Source_PLAT_Target_638,REACTOME_METABOLISM_OF_NON_CODING_RNA_Lung_Colon - Transverse
Source_PLAT	Colon - Transverse	Lung	490.33768861677044	2.269957909445919	0.011605068482329289	Target_642,REACTOME_RECRUITMENT_OF_MITOTIC_CENTROSOME_PROTEINS_AND_COMPLEXES	1.5791610685767e-8	-0.44224351612474	Source_PLAT_Target_642,REACTOME_RECRUITMENT_OF_MITOTIC_CENTROSOME_PROTEINS_AND_COMPLEXES_Colon - Transverse_Lung	Source_PLAT_Target_642,REACTOME_RECRUITMENT_OF_MITOTIC_CENTROSOME_PROTEINS_AND_COMPLEXES_Lung_Colon - Transverse
Source_PLAT	Colon - Transverse	Lung	490.33768861677044	2.269957909445919	0.011605068482329289	Target_65,REACTOME_CELL_CYCLE_MITOTIC	3.5901102339996e-4	-0.365695831009065	Source_PLAT_Target_65,REACTOME_CELL_CYCLE_MITOTIC_Colon - Transverse_Lung	Source_PLAT_Target_65,REACTOME_CELL_CYCLE_MITOTIC_Lung_Colon - Transverse
Source_PLAT	Colon - Transverse	Lung	490.33768861677044	2.269957909445919	0.011605068482329289	Target_658,SVM B cells memory	4.5460697428723e-9	0.450607943878845	Source_PLAT_Target_658,SVM B cells memory_Colon - Transverse_Lung	Source_PLAT_Target_658,SVM B cells memory_Lung_Colon - Transverse
Source_PLAT	Colon - Transverse	Lung	490.33768861677044	2.269957909445919	0.011605068482329289	Target_668,REACTOME_LATE_PHASE_OF_HIV_LIFE_CYCLE	7.46512505145347e-8	-0.431584111238313	Source_PLAT_Target_668,REACTOME_LATE_PHASE_OF_HIV_LIFE_CYCLE_Colon - Transverse_Lung	Source_PLAT_Target_668,REACTOME_LATE_PHASE_OF_HIV_LIFE_CYCLE_Lung_Colon - Transverse
Source_PLAT	Colon - Transverse	Lung	490.33768861677044	2.269957909445919	0.011605068482329289	Target_674,REACTOME_TRANSCRIPTION	6.69947120002234e-8	-0.432344383092355	Source_PLAT_Target_674,REACTOME_TRANSCRIPTION_Colon - Transverse_Lung	Source_PLAT_Target_674,REACTOME_TRANSCRIPTION_Lung_Colon - Transverse
Source_PLAT	Colon - Transverse	Lung	490.33768861677044	2.269957909445919	0.011605068482329289	Target_691,SVM T cells CD8	6.15838123054768e-5	0.380650875091379	Source_PLAT_Target_691,SVM T cells CD8_Colon - Transverse_Lung	Source_PLAT_Target_691,SVM T cells CD8_Lung_Colon - Transverse
Source_PLAT	Colon - Transverse	Lung	490.33768861677044	2.269957909445919	0.011605068482329289	Target_89,REACTOME_METABOLISM_OF_LIPIDS_AND_LIPOPROTEINS	3.6277110161098e-4	-0.365605130962848	Source_PLAT_Target_89,REACTOME_METABOLISM_OF_LIPIDS_AND_LIPOPROTEINS_Colon - Transverse_Lung	Source_PLAT_Target_89,REACTOME_METABOLISM_OF_LIPIDS_AND_LIPOPROTEINS_Lung_Colon - Transverse
Source_PLAT	Colon - Transverse	Lung	490.33768861677044	2.269957909445919	0.011605068482329289	Target_9,KEGG_HYPERTROPHIC_CARDIOMYOPATHY_HCM	0	0.517133728700021	Source_PLAT_Target_9,KEGG_HYPERTROPHIC_CARDIOMYOPATHY_HCM_Colon - Transverse_Lung	Source_PLAT_Target_9,KEGG_HYPERTROPHIC_CARDIOMYOPATHY_HCM_Lung_Colon - Transverse
Source_PLAT	Colon - Transverse	Lung	490.33768861677044	2.269957909445919	0.011605068482329289	Target_94,KEGG_SPLICEOSOME	8.45329705345677e-7	-0.414154573000624	Source_PLAT_Target_94,KEGG_SPLICEOSOME_Colon - Transverse_Lung	Source_PLAT_Target_94,KEGG_SPLICEOSOME_Lung_Colon - Transverse
Source_PLAT	Colon - Transverse	Lung	490.33768861677044	2.269957909445919	0.011605068482329289	Target_98,IRIS_Neutrophil-Resting	0.00126145025135682	0.354545810492854	Source_PLAT_Target_98,IRIS_Neutrophil-Resting_Colon - Transverse_Lung	Source_PLAT_Target_98,IRIS_Neutrophil-Resting_Lung_Colon - Transverse
Source_PLAT	Colon - Transverse	Lung	490.33768861677044	2.269957909445919	0.011605068482329289	Target_LV 151	1.60308775143392e-8	0.442093245630726	Source_PLAT_Target_LV 151_Colon - Transverse_Lung	Source_PLAT_Target_LV 151_Lung_Colon - Transverse
Source_PLAT	Colon - Transverse	Lung	490.33768861677044	2.269957909445919	0.011605068482329289	Target_LV 192	3.06010310402449e-6	-0.404492841518924	Source_PLAT_Target_LV 192_Colon - Transverse_Lung	Source_PLAT_Target_LV 192_Lung_Colon - Transverse
Source_PLAT	Colon - Transverse	Lung	490.33768861677044	2.269957909445919	0.011605068482329289	Target_LV 200	0	0.510298757345013	Source_PLAT_Target_LV 200_Colon - Transverse_Lung	Source_PLAT_Target_LV 200_Lung_Colon - Transverse
Source_PLAT	Colon - Transverse	Lung	490.33768861677044	2.269957909445919	0.011605068482329289	Target_LV 203	2.39266828572227e-10	0.467311751797747	Source_PLAT_Target_LV 203_Colon - Transverse_Lung	Source_PLAT_Target_LV 203_Lung_Colon - Transverse
Source_PLAT	Colon - Transverse	Lung	490.33768861677044	2.269957909445919	0.011605068482329289	Target_LV 206	8.78085334177214e-6	-0.396336581571209	Source_PLAT_Target_LV 206_Colon - Transverse_Lung	Source_PLAT_Target_LV 206_Lung_Colon - Transverse
Source_PLAT	Colon - Transverse	Lung	490.33768861677044	2.269957909445919	0.011605068482329289	Target_LV 21	0	-0.524589582644275	Source_PLAT_Target_LV 21_Colon - Transverse_Lung	Source_PLAT_Target_LV 21_Lung_Colon - Transverse
Source_PLAT	Colon - Transverse	Lung	490.33768861677044	2.269957909445919	0.011605068482329289	Target_LV 226	4.37858296287175e-8	0.435273510033841	Source_PLAT_Target_LV 226_Colon - Transverse_Lung	Source_PLAT_Target_LV 226_Lung_Colon - Transverse
Source_PLAT	Colon - Transverse	Lung	490.33768861677044	2.269957909445919	0.011605068482329289	Target_LV 264	0	0.492583380247539	Source_PLAT_Target_LV 264_Colon - Transverse_Lung	Source_PLAT_Target_LV 264_Lung_Colon - Transverse
Source_PLAT	Colon - Transverse	Lung	490.33768861677044	2.269957909445919	0.011605068482329289	Target_LV 271	0	-0.575891988894511	Source_PLAT_Target_LV 271_Colon - Transverse_Lung	Source_PLAT_Target_LV 271_Lung_Colon - Transverse
Source_PLAT	Colon - Transverse	Lung	490.33768861677044	2.269957909445919	0.011605068482329289	Target_LV 275	0	0.532950564955101	Source_PLAT_Target_LV 275_Colon - Transverse_Lung	Source_PLAT_Target_LV 275_Lung_Colon - Transverse
Source_PLAT	Colon - Transverse	Lung	490.33768861677044	2.269957909445919	0.011605068482329289	Target_LV 288	0.0014820859701552	0.353083899535445	Source_PLAT_Target_LV 288_Colon - Transverse_Lung	Source_PLAT_Target_LV 288_Lung_Colon - Transverse
Source_PLAT	Colon - Transverse	Lung	490.33768861677044	2.269957909445919	0.011605068482329289	Target_LV 330	1.45498158454771e-6	0.410114848550923	Source_PLAT_Target_LV 330_Colon - Transverse_Lung	Source_PLAT_Target_LV 330_Lung_Colon - Transverse
Source_PLAT	Colon - Transverse	Lung	490.33768861677044	2.269957909445919	0.011605068482329289	Target_LV 350	9.6238741222221e-5	0.376935387831566	Source_PLAT_Target_LV 350_Colon - Transverse_Lung	Source_PLAT_Target_LV 350_Lung_Colon - Transverse
Source_PLAT	Colon - Transverse	Lung	490.33768861677044	2.269957909445919	0.011605068482329289	Target_LV 395	4.3421426248802e-5	0.383526815764151	Source_PLAT_Target_LV 395_Colon - Transverse_Lung	Source_PLAT_Target_LV 395_Lung_Colon - Transverse
Source_PLAT	Colon - Transverse	Lung	490.33768861677044	2.269957909445919	0.011605068482329289	Target_LV 401	8.4917807301643e-4	-0.358103846779769	Source_PLAT_Target_LV 401_Colon - Transverse_Lung	Source_PLAT_Target_LV 401_Lung_Colon - Transverse
Source_PLAT	Colon - Transverse	Lung	490.33768861677044	2.269957909445919	0.011605068482329289	Target_LV 412	0	-0.501064238237305	Source_PLAT_Target_LV 412_Colon - Transverse_Lung	Source_PLAT_Target_LV 412_Lung_Colon - Transverse
Source_PLAT	Colon - Transverse	Lung	490.33768861677044	2.269957909445919	0.011605068482329289	Target_LV 414	1.7759293230579e-4	-0.371758634045142	Source_PLAT_Target_LV 414_Colon - Transverse_Lung	Source_PLAT_Target_LV 414_Lung_Colon - Transverse
Source_PLAT	Colon - Transverse	Lung	490.33768861677044	2.269957909445919	0.011605068482329289	Target_LV 421	5.2029540903686e-4	0.36244816794262	Source_PLAT_Target_LV 421_Colon - Transverse_Lung	Source_PLAT_Target_LV 421_Lung_Colon - Transverse
Source_PLAT	Colon - Transverse	Lung	490.33768861677044	2.269957909445919	0.011605068482329289	Target_LV 425	1.3159675571472502e-9	0.458508806874325	Source_PLAT_Target_LV 425_Colon - Transverse_Lung	Source_PLAT_Target_LV 425_Lung_Colon - Transverse
Source_PLAT	Colon - Transverse	Lung	490.33768861677044	2.269957909445919	0.011605068482329289	Target_LV 475	6.22093754287789e-8	-0.43284811823622	Source_PLAT_Target_LV 475_Colon - Transverse_Lung	Source_PLAT_Target_LV 475_Lung_Colon - Transverse
Source_PLAT	Colon - Transverse	Lung	490.33768861677044	2.269957909445919	0.011605068482329289	Target_LV 528	3.23162153008649e-5	-0.385936167893658	Source_PLAT_Target_LV 528_Colon - Transverse_Lung	Source_PLAT_Target_LV 528_Lung_Colon - Transverse
Source_PLAT	Colon - Transverse	Lung	490.33768861677044	2.269957909445919	0.011605068482329289	Target_LV 540	1.3839791531689e-4	-0.373876695371404	Source_PLAT_Target_LV 540_Colon - Transverse_Lung	Source_PLAT_Target_LV 540_Lung_Colon - Transverse
Source_PLAT	Colon - Transverse	Lung	490.33768861677044	2.269957909445919	0.011605068482329289	Target_LV 543	2.6305019059913e-4	-0.368390319988369	Source_PLAT_Target_LV 543_Colon - Transverse_Lung	Source_PLAT_Target_LV 543_Lung_Colon - Transverse
Source_PLAT	Colon - Transverse	Lung	490.33768861677044	2.269957909445919	0.011605068482329289	Target_LV 571	7.92439772889786e-5	-0.378558245304322	Source_PLAT_Target_LV 571_Colon - Transverse_Lung	Source_PLAT_Target_LV 571_Lung_Colon - Transverse
Source_PLAT	Colon - Transverse	Lung	490.33768861677044	2.269957909445919	0.011605068482329289	Target_LV 573	2.4632902828436e-4	0.368956149849559	Source_PLAT_Target_LV 573_Colon - Transverse_Lung	Source_PLAT_Target_LV 573_Lung_Colon - Transverse
Source_PLAT	Colon - Transverse	Lung	490.33768861677044	2.269957909445919	0.011605068482329289	Target_LV 590	4.8786506345877e-5	-0.382571133207118	Source_PLAT_Target_LV 590_Colon - Transverse_Lung	Source_PLAT_Target_LV 590_Lung_Colon - Transverse
Source_PLAT	Colon - Transverse	Lung	490.33768861677044	2.269957909445919	0.011605068482329289	Target_LV 594	6.4600009946458e-4	-0.360537096549865	Source_PLAT_Target_LV 594_Colon - Transverse_Lung	Source_PLAT_Target_LV 594_Lung_Colon - Transverse
Source_PLAT	Colon - Transverse	Lung	490.33768861677044	2.269957909445919	0.011605068482329289	Target_LV 602	1.23980892561271e-5	-0.393618317631129	Source_PLAT_Target_LV 602_Colon - Transverse_Lung	Source_PLAT_Target_LV 602_Lung_Colon - Transverse
Source_PLAT	Colon - Transverse	Lung	490.33768861677044	2.269957909445919	0.011605068482329289	Target_LV 645	1.72272116572003e-8	-0.441617219454908	Source_PLAT_Target_LV 645_Colon - Transverse_Lung	Source_PLAT_Target_LV 645_Lung_Colon - Transverse
Source_PLAT	Colon - Transverse	Lung	490.33768861677044	2.269957909445919	0.011605068482329289	Target_LV 684	0	-0.480514948768626	Source_PLAT_Target_LV 684_Colon - Transverse_Lung	Source_PLAT_Target_LV 684_Lung_Colon - Transverse
Source_PLAT	Colon - Transverse	Lung	490.33768861677044	2.269957909445919	0.011605068482329289	Target_LV 688	8.19488887859876e-8	0.430929472012636	Source_PLAT_Target_LV 688_Colon - Transverse_Lung	Source_PLAT_Target_LV 688_Lung_Colon - Transverse
Source_PLAT	Colon - Transverse	Lung	490.33768861677044	2.269957909445919	0.011605068482329289	Target_LV 85	1.0945332853085e-4	-0.375855765358092	Source_PLAT_Target_LV 85_Colon - Transverse_Lung	Source_PLAT_Target_LV 85_Lung_Colon - Transverse
Source_ART4	Colon - Transverse	Lung	465.1936628064399	2.1049951731402525	0.017645864114611803	Target_105,REACTOME_GENERIC_TRANSCRIPTION_PATHWAY	1.4929352852299e-4	0.373234631616311	Source_ART4_Target_105,REACTOME_GENERIC_TRANSCRIPTION_PATHWAY_Colon - Transverse_Lung	Source_ART4_Target_105,REACTOME_GENERIC_TRANSCRIPTION_PATHWAY_Lung_Colon - Transverse
Source_ART4	Colon - Transverse	Lung	465.1936628064399	2.1049951731402525	0.017645864114611803	Target_12,KEGG_VASCULAR_SMOOTH_MUSCLE_CONTRACTION	0.00412808686350097	0.343614417396524	Source_ART4_Target_12,KEGG_VASCULAR_SMOOTH_MUSCLE_CONTRACTION_Colon - Transverse_Lung	Source_ART4_Target_12,KEGG_VASCULAR_SMOOTH_MUSCLE_CONTRACTION_Lung_Colon - Transverse
Source_ART4	Colon - Transverse	Lung	465.1936628064399	2.1049951731402525	0.017645864114611803	Target_13,REACTOME_METABOLISM_OF_AMINO_ACIDS_AND_DERIVATIVES	3.95579847678462e-5	-0.384289043914547	Source_ART4_Target_13,REACTOME_METABOLISM_OF_AMINO_ACIDS_AND_DERIVATIVES_Colon - Transverse_Lung	Source_ART4_Target_13,REACTOME_METABOLISM_OF_AMINO_ACIDS_AND_DERIVATIVES_Lung_Colon - Transverse
Source_ART4	Colon - Transverse	Lung	465.1936628064399	2.1049951731402525	0.017645864114611803	Target_131,KEGG_UBIQUITIN_MEDIATED_PROTEOLYSIS	0	0.483551333444255	Source_ART4_Target_131,KEGG_UBIQUITIN_MEDIATED_PROTEOLYSIS_Colon - Transverse_Lung	Source_ART4_Target_131,KEGG_UBIQUITIN_MEDIATED_PROTEOLYSIS_Lung_Colon - Transverse
Source_ART4	Colon - Transverse	Lung	465.1936628064399	2.1049951731402525	0.017645864114611803	Target_144,PID_MET_PATHWAY	2.2132181642931e-7	0.423901793875541	Source_ART4_Target_144,PID_MET_PATHWAY_Colon - Transverse_Lung	Source_ART4_Target_144,PID_MET_PATHWAY_Lung_Colon - Transverse
Source_ART4	Colon - Transverse	Lung	465.1936628064399	2.1049951731402525	0.017645864114611803	Target_156,REACTOME_MUSCLE_CONTRACTION	7.4285913993987e-4	-0.359296589266287	Source_ART4_Target_156,REACTOME_MUSCLE_CONTRACTION_Colon - Transverse_Lung	Source_ART4_Target_156,REACTOME_MUSCLE_CONTRACTION_Lung_Colon - Transverse
Source_ART4	Colon - Transverse	Lung	465.1936628064399	2.1049951731402525	0.017645864114611803	Target_171,REACTOME_NEURONAL_SYSTEM	5.63856208213309e-6	-0.399791130758401	Source_ART4_Target_171,REACTOME_NEURONAL_SYSTEM_Colon - Transverse_Lung	Source_ART4_Target_171,REACTOME_NEURONAL_SYSTEM_Lung_Colon - Transverse
Source_ART4	Colon - Transverse	Lung	465.1936628064399	2.1049951731402525	0.017645864114611803	Target_185,REACTOME_TRANSCRIPTION	0.00281924670627665	0.34717652759166	Source_ART4_Target_185,REACTOME_TRANSCRIPTION_Colon - Transverse_Lung	Source_ART4_Target_185,REACTOME_TRANSCRIPTION_Lung_Colon - Transverse
Source_ART4	Colon - Transverse	Lung	465.1936628064399	2.1049951731402525	0.017645864114611803	Target_190,MIPS_MEDIATOR_COMPLEX	7.52829149419654e-6	0.397541481837242	Source_ART4_Target_190,MIPS_MEDIATOR_COMPLEX_Colon - Transverse_Lung	Source_ART4_Target_190,MIPS_MEDIATOR_COMPLEX_Lung_Colon - Transverse
Source_ART4	Colon - Transverse	Lung	465.1936628064399	2.1049951731402525	0.017645864114611803	Target_191,REACTOME_GPCR_DOWNSTREAM_SIGNALING	2.39266828572227e-10	0.468825004704832	Source_ART4_Target_191,REACTOME_GPCR_DOWNSTREAM_SIGNALING_Colon - Transverse_Lung	Source_ART4_Target_191,REACTOME_GPCR_DOWNSTREAM_SIGNALING_Lung_Colon - Transverse
Source_ART4	Colon - Transverse	Lung	465.1936628064399	2.1049951731402525	0.017645864114611803	Target_196,KEGG_AXON_GUIDANCE	0.00212379266564788	-0.349793938963805	Source_ART4_Target_196,KEGG_AXON_GUIDANCE_Colon - Transverse_Lung	Source_ART4_Target_196,KEGG_AXON_GUIDANCE_Lung_Colon - Transverse
Source_ART4	Colon - Transverse	Lung	465.1936628064399	2.1049951731402525	0.017645864114611803	Target_199,PID_KITPATHWAY	3.1788990844106e-6	0.404201785435286	Source_ART4_Target_199,PID_KITPATHWAY_Colon - Transverse_Lung	Source_ART4_Target_199,PID_KITPATHWAY_Lung_Colon - Transverse
Source_ART4	Colon - Transverse	Lung	465.1936628064399	2.1049951731402525	0.017645864114611803	Target_27,REACTOME_PHOSPHOLIPID_METABOLISM	5.75915256373349e-6	0.399626821175018	Source_ART4_Target_27,REACTOME_PHOSPHOLIPID_METABOLISM_Colon - Transverse_Lung	Source_ART4_Target_27,REACTOME_PHOSPHOLIPID_METABOLISM_Lung_Colon - Transverse
Source_ART4	Colon - Transverse	Lung	465.1936628064399	2.1049951731402525	0.017645864114611803	Target_289,REACTOME_GPCR_DOWNSTREAM_SIGNALING	2.70087985094758e-5	0.387390007682036	Source_ART4_Target_289,REACTOME_GPCR_DOWNSTREAM_SIGNALING_Colon - Transverse_Lung	Source_ART4_Target_289,REACTOME_GPCR_DOWNSTREAM_SIGNALING_Lung_Colon - Transverse
Source_ART4	Colon - Transverse	Lung	465.1936628064399	2.1049951731402525	0.017645864114611803	Target_30,IRIS_Neutrophil-Resting	1.0864771711904e-4	0.375917863967205	Source_ART4_Target_30,IRIS_Neutrophil-Resting_Colon - Transverse_Lung	Source_ART4_Target_30,IRIS_Neutrophil-Resting_Lung_Colon - Transverse
Source_ART4	Colon - Transverse	Lung	465.1936628064399	2.1049951731402525	0.017645864114611803	Target_325,KEGG_CELL_CYCLE	0.00121646246481477	0.354874147006045	Source_ART4_Target_325,KEGG_CELL_CYCLE_Colon - Transverse_Lung	Source_ART4_Target_325,KEGG_CELL_CYCLE_Lung_Colon - Transverse
Source_ART4	Colon - Transverse	Lung	465.1936628064399	2.1049951731402525	0.017645864114611803	Target_34,KEGG_AMINOACYL_TRNA_BIOSYNTHESIS	8.2623716949292e-4	-0.358348457110273	Source_ART4_Target_34,KEGG_AMINOACYL_TRNA_BIOSYNTHESIS_Colon - Transverse_Lung	Source_ART4_Target_34,KEGG_AMINOACYL_TRNA_BIOSYNTHESIS_Lung_Colon - Transverse
Source_ART4	Colon - Transverse	Lung	465.1936628064399	2.1049951731402525	0.017645864114611803	Target_349,REACTOME_TRANSPORT_OF_INORGANIC_CATIONS_ANIONS_AND_AMINO_ACIDS_OLIGOPEPTIDES	2.51230170000838e-8	-0.439086216350024	Source_ART4_Target_349,REACTOME_TRANSPORT_OF_INORGANIC_CATIONS_ANIONS_AND_AMINO_ACIDS_OLIGOPEPTIDES_Colon - Transverse_Lung	Source_ART4_Target_349,REACTOME_TRANSPORT_OF_INORGANIC_CATIONS_ANIONS_AND_AMINO_ACIDS_OLIGOPEPTIDES_Lung_Colon - Transverse
Source_ART4	Colon - Transverse	Lung	465.1936628064399	2.1049951731402525	0.017645864114611803	Target_367,KEGG_UBIQUITIN_MEDIATED_PROTEOLYSIS	4.24361254487415e-5	-0.383714736330372	Source_ART4_Target_367,KEGG_UBIQUITIN_MEDIATED_PROTEOLYSIS_Colon - Transverse_Lung	Source_ART4_Target_367,KEGG_UBIQUITIN_MEDIATED_PROTEOLYSIS_Lung_Colon - Transverse
Source_ART4	Colon - Transverse	Lung	465.1936628064399	2.1049951731402525	0.017645864114611803	Target_373,REACTOME_MRNA_PROCESSING	4.06753608572785e-9	0.451374825637555	Source_ART4_Target_373,REACTOME_MRNA_PROCESSING_Colon - Transverse_Lung	Source_ART4_Target_373,REACTOME_MRNA_PROCESSING_Lung_Colon - Transverse
Source_ART4	Colon - Transverse	Lung	465.1936628064399	2.1049951731402525	0.017645864114611803	Target_375,MIPS_SPLICEOSOME	3.71772798235526e-6	-0.403003402734497	Source_ART4_Target_375,MIPS_SPLICEOSOME_Colon - Transverse_Lung	Source_ART4_Target_375,MIPS_SPLICEOSOME_Lung_Colon - Transverse
Source_ART4	Colon - Transverse	Lung	465.1936628064399	2.1049951731402525	0.017645864114611803	Target_379,PID_BETACATENIN_NUC_PATHWAY	6.88693676020868e-5	-0.379724693429123	Source_ART4_Target_379,PID_BETACATENIN_NUC_PATHWAY_Colon - Transverse_Lung	Source_ART4_Target_379,PID_BETACATENIN_NUC_PATHWAY_Lung_Colon - Transverse
Source_ART4	Colon - Transverse	Lung	465.1936628064399	2.1049951731402525	0.017645864114611803	Target_405,REACTOME_DEVELOPMENTAL_BIOLOGY	2.39266828572227e-10	0.470149425827294	Source_ART4_Target_405,REACTOME_DEVELOPMENTAL_BIOLOGY_Colon - Transverse_Lung	Source_ART4_Target_405,REACTOME_DEVELOPMENTAL_BIOLOGY_Lung_Colon - Transverse
Source_ART4	Colon - Transverse	Lung	465.1936628064399	2.1049951731402525	0.017645864114611803	Target_415,REACTOME_GENERIC_TRANSCRIPTION_PATHWAY	2.3038464572855e-4	-0.369531542751288	Source_ART4_Target_415,REACTOME_GENERIC_TRANSCRIPTION_PATHWAY_Colon - Transverse_Lung	Source_ART4_Target_415,REACTOME_GENERIC_TRANSCRIPTION_PATHWAY_Lung_Colon - Transverse
Source_ART4	Colon - Transverse	Lung	465.1936628064399	2.1049951731402525	0.017645864114611803	Target_420,REACTOME_METABOLISM_OF_LIPIDS_AND_LIPOPROTEINS	2.18334570074585e-5	-0.389104612908952	Source_ART4_Target_420,REACTOME_METABOLISM_OF_LIPIDS_AND_LIPOPROTEINS_Colon - Transverse_Lung	Source_ART4_Target_420,REACTOME_METABOLISM_OF_LIPIDS_AND_LIPOPROTEINS_Lung_Colon - Transverse
Source_ART4	Colon - Transverse	Lung	465.1936628064399	2.1049951731402525	0.017645864114611803	Target_424,REACTOME_SIGNALLING_BY_NGF	2.56494040229427e-7	-0.422844031361119	Source_ART4_Target_424,REACTOME_SIGNALLING_BY_NGF_Colon - Transverse_Lung	Source_ART4_Target_424,REACTOME_SIGNALLING_BY_NGF_Lung_Colon - Transverse
Source_ART4	Colon - Transverse	Lung	465.1936628064399	2.1049951731402525	0.017645864114611803	Target_426,REACTOME_APOPTOTIC_CLEAVAGE_OF_CELLULAR_PROTEINS	5.1934348595938e-4	-0.362464284563802	Source_ART4_Target_426,REACTOME_APOPTOTIC_CLEAVAGE_OF_CELLULAR_PROTEINS_Colon - Transverse_Lung	Source_ART4_Target_426,REACTOME_APOPTOTIC_CLEAVAGE_OF_CELLULAR_PROTEINS_Lung_Colon - Transverse
Source_ART4	Colon - Transverse	Lung	465.1936628064399	2.1049951731402525	0.017645864114611803	Target_445,REACTOME_SIGNALING_BY_GPCR	7.62304115831114e-7	-0.414919190417573	Source_ART4_Target_445,REACTOME_SIGNALING_BY_GPCR_Colon - Transverse_Lung	Source_ART4_Target_445,REACTOME_SIGNALING_BY_GPCR_Lung_Colon - Transverse
Source_ART4	Colon - Transverse	Lung	465.1936628064399	2.1049951731402525	0.017645864114611803	Target_447,REACTOME_SIGNALING_BY_GPCR	1.79689388257742e-7	0.425387899206783	Source_ART4_Target_447,REACTOME_SIGNALING_BY_GPCR_Colon - Transverse_Lung	Source_ART4_Target_447,REACTOME_SIGNALING_BY_GPCR_Lung_Colon - Transverse
Source_ART4	Colon - Transverse	Lung	465.1936628064399	2.1049951731402525	0.017645864114611803	Target_456,REACTOME_METABOLISM_OF_LIPIDS_AND_LIPOPROTEINS	0.00200917045581939	-0.35030379529568	Source_ART4_Target_456,REACTOME_METABOLISM_OF_LIPIDS_AND_LIPOPROTEINS_Colon - Transverse_Lung	Source_ART4_Target_456,REACTOME_METABOLISM_OF_LIPIDS_AND_LIPOPROTEINS_Lung_Colon - Transverse
Source_ART4	Colon - Transverse	Lung	465.1936628064399	2.1049951731402525	0.017645864114611803	Target_459,KEGG_REGULATION_OF_ACTIN_CYTOSKELETON	1.86628126286337e-8	0.441129761108885	Source_ART4_Target_459,KEGG_REGULATION_OF_ACTIN_CYTOSKELETON_Colon - Transverse_Lung	Source_ART4_Target_459,KEGG_REGULATION_OF_ACTIN_CYTOSKELETON_Lung_Colon - Transverse
Source_ART4	Colon - Transverse	Lung	465.1936628064399	2.1049951731402525	0.017645864114611803	Target_460,REACTOME_GENERIC_TRANSCRIPTION_PATHWAY	1.22026082571836e-8	0.443999172126101	Source_ART4_Target_460,REACTOME_GENERIC_TRANSCRIPTION_PATHWAY_Colon - Transverse_Lung	Source_ART4_Target_460,REACTOME_GENERIC_TRANSCRIPTION_PATHWAY_Lung_Colon - Transverse
Source_ART4	Colon - Transverse	Lung	465.1936628064399	2.1049951731402525	0.017645864114611803	Target_464,KEGG_LYSOSOME	1.30972269292151e-5	-0.393183712446694	Source_ART4_Target_464,KEGG_LYSOSOME_Colon - Transverse_Lung	Source_ART4_Target_464,KEGG_LYSOSOME_Lung_Colon - Transverse
Source_ART4	Colon - Transverse	Lung	465.1936628064399	2.1049951731402525	0.017645864114611803	Target_466,KEGG_SMALL_CELL_LUNG_CANCER	0	0.487441777820347	Source_ART4_Target_466,KEGG_SMALL_CELL_LUNG_CANCER_Colon - Transverse_Lung	Source_ART4_Target_466,KEGG_SMALL_CELL_LUNG_CANCER_Lung_Colon - Transverse
Source_ART4	Colon - Transverse	Lung	465.1936628064399	2.1049951731402525	0.017645864114611803	Target_479,KEGG_MAPK_SIGNALING_PATHWAY	1.4093581856755e-4	0.373722858994296	Source_ART4_Target_479,KEGG_MAPK_SIGNALING_PATHWAY_Colon - Transverse_Lung	Source_ART4_Target_479,KEGG_MAPK_SIGNALING_PATHWAY_Lung_Colon - Transverse
Source_ART4	Colon - Transverse	Lung	465.1936628064399	2.1049951731402525	0.017645864114611803	Target_481,REACTOME_AXON_GUIDANCE	4.39281933917179e-6	-0.40172060332287	Source_ART4_Target_481,REACTOME_AXON_GUIDANCE_Colon - Transverse_Lung	Source_ART4_Target_481,REACTOME_AXON_GUIDANCE_Lung_Colon - Transverse
Source_ART4	Colon - Transverse	Lung	465.1936628064399	2.1049951731402525	0.017645864114611803	Target_483,KEGG_CYSTEINE_AND_METHIONINE_METABOLISM	3.61292911144062e-8	-0.436615106674563	Source_ART4_Target_483,KEGG_CYSTEINE_AND_METHIONINE_METABOLISM_Colon - Transverse_Lung	Source_ART4_Target_483,KEGG_CYSTEINE_AND_METHIONINE_METABOLISM_Lung_Colon - Transverse
Source_ART4	Colon - Transverse	Lung	465.1936628064399	2.1049951731402525	0.017645864114611803	Target_491,KEGG_REGULATION_OF_ACTIN_CYTOSKELETON	6.68990052687946e-7	0.415878652024975	Source_ART4_Target_491,KEGG_REGULATION_OF_ACTIN_CYTOSKELETON_Colon - Transverse_Lung	Source_ART4_Target_491,KEGG_REGULATION_OF_ACTIN_CYTOSKELETON_Lung_Colon - Transverse
Source_ART4	Colon - Transverse	Lung	465.1936628064399	2.1049951731402525	0.017645864114611803	Target_493,KEGG_HEMATOPOIETIC_CELL_LINEAGE	1.7436570132201e-5	0.390906479607954	Source_ART4_Target_493,KEGG_HEMATOPOIETIC_CELL_LINEAGE_Colon - Transverse_Lung	Source_ART4_Target_493,KEGG_HEMATOPOIETIC_CELL_LINEAGE_Lung_Colon - Transverse
Source_ART4	Colon - Transverse	Lung	465.1936628064399	2.1049951731402525	0.017645864114611803	Target_542,REACTOME_RNA_POL_II_PRE_TRANSCRIPTION_EVENTS	0	-0.47581307819989	Source_ART4_Target_542,REACTOME_RNA_POL_II_PRE_TRANSCRIPTION_EVENTS_Colon - Transverse_Lung	Source_ART4_Target_542,REACTOME_RNA_POL_II_PRE_TRANSCRIPTION_EVENTS_Lung_Colon - Transverse
Source_ART4	Colon - Transverse	Lung	465.1936628064399	2.1049951731402525	0.017645864114611803	Target_554,REACTOME_ANTIGEN_PROCESSING_UBIQUITINATION_PROTEASOME_DEGRADATION	2.30234505793625e-6	0.406656622065154	Source_ART4_Target_554,REACTOME_ANTIGEN_PROCESSING_UBIQUITINATION_PROTEASOME_DEGRADATION_Colon - Transverse_Lung	Source_ART4_Target_554,REACTOME_ANTIGEN_PROCESSING_UBIQUITINATION_PROTEASOME_DEGRADATION_Lung_Colon - Transverse
Source_ART4	Colon - Transverse	Lung	465.1936628064399	2.1049951731402525	0.017645864114611803	Target_557,MIPS_SPLICEOSOME	1.43069600144763e-6	-0.41024054059927	Source_ART4_Target_557,MIPS_SPLICEOSOME_Colon - Transverse_Lung	Source_ART4_Target_557,MIPS_SPLICEOSOME_Lung_Colon - Transverse
Source_ART4	Colon - Transverse	Lung	465.1936628064399	2.1049951731402525	0.017645864114611803	Target_568,REACTOME_CELL_CYCLE_MITOTIC	1.5050015113948e-4	-0.37316634676799	Source_ART4_Target_568,REACTOME_CELL_CYCLE_MITOTIC_Colon - Transverse_Lung	Source_ART4_Target_568,REACTOME_CELL_CYCLE_MITOTIC_Lung_Colon - Transverse
Source_ART4	Colon - Transverse	Lung	465.1936628064399	2.1049951731402525	0.017645864114611803	Target_570,KEGG_NEUROACTIVE_LIGAND_RECEPTOR_INTERACTION	2.39266828572227e-10	-0.469935684772038	Source_ART4_Target_570,KEGG_NEUROACTIVE_LIGAND_RECEPTOR_INTERACTION_Colon - Transverse_Lung	Source_ART4_Target_570,KEGG_NEUROACTIVE_LIGAND_RECEPTOR_INTERACTION_Lung_Colon - Transverse
Source_ART4	Colon - Transverse	Lung	465.1936628064399	2.1049951731402525	0.017645864114611803	Target_578,DMAP_ERY5	1.34707224486164e-7	-0.427431643177397	Source_ART4_Target_578,DMAP_ERY5_Colon - Transverse_Lung	Source_ART4_Target_578,DMAP_ERY5_Lung_Colon - Transverse
Source_ART4	Colon - Transverse	Lung	465.1936628064399	2.1049951731402525	0.017645864114611803	Target_580,REACTOME_GENERIC_TRANSCRIPTION_PATHWAY	0	-0.515970386263389	Source_ART4_Target_580,REACTOME_GENERIC_TRANSCRIPTION_PATHWAY_Colon - Transverse_Lung	Source_ART4_Target_580,REACTOME_GENERIC_TRANSCRIPTION_PATHWAY_Lung_Colon - Transverse
Source_ART4	Colon - Transverse	Lung	465.1936628064399	2.1049951731402525	0.017645864114611803	Target_61,DMAP_ERY4	3.0778244016826e-4	0.367032814833535	Source_ART4_Target_61,DMAP_ERY4_Colon - Transverse_Lung	Source_ART4_Target_61,DMAP_ERY4_Lung_Colon - Transverse
Source_ART4	Colon - Transverse	Lung	465.1936628064399	2.1049951731402525	0.017645864114611803	Target_610,REACTOME_APOPTOTIC_EXECUTION_PHASE	1.8700712494279e-4	0.371317975355977	Source_ART4_Target_610,REACTOME_APOPTOTIC_EXECUTION_PHASE_Colon - Transverse_Lung	Source_ART4_Target_610,REACTOME_APOPTOTIC_EXECUTION_PHASE_Lung_Colon - Transverse
Source_ART4	Colon - Transverse	Lung	465.1936628064399	2.1049951731402525	0.017645864114611803	Target_621,MIPS_55S_RIBOSOME_MITOCHONDRIAL	1.2657167378105e-4	-0.374631691577219	Source_ART4_Target_621,MIPS_55S_RIBOSOME_MITOCHONDRIAL_Colon - Transverse_Lung	Source_ART4_Target_621,MIPS_55S_RIBOSOME_MITOCHONDRIAL_Lung_Colon - Transverse
Source_ART4	Colon - Transverse	Lung	465.1936628064399	2.1049951731402525	0.017645864114611803	Target_627,REACTOME_GENERIC_TRANSCRIPTION_PATHWAY	7.36702565173886e-7	-0.415169643091964	Source_ART4_Target_627,REACTOME_GENERIC_TRANSCRIPTION_PATHWAY_Colon - Transverse_Lung	Source_ART4_Target_627,REACTOME_GENERIC_TRANSCRIPTION_PATHWAY_Lung_Colon - Transverse
Source_ART4	Colon - Transverse	Lung	465.1936628064399	2.1049951731402525	0.017645864114611803	Target_631,REACTOME_GENERIC_TRANSCRIPTION_PATHWAY	5.90780904432542e-5	0.380994218783	Source_ART4_Target_631,REACTOME_GENERIC_TRANSCRIPTION_PATHWAY_Colon - Transverse_Lung	Source_ART4_Target_631,REACTOME_GENERIC_TRANSCRIPTION_PATHWAY_Lung_Colon - Transverse
Source_ART4	Colon - Transverse	Lung	465.1936628064399	2.1049951731402525	0.017645864114611803	Target_638,REACTOME_METABOLISM_OF_NON_CODING_RNA	2.39266828572227e-10	-0.471131864010823	Source_ART4_Target_638,REACTOME_METABOLISM_OF_NON_CODING_RNA_Colon - Transverse_Lung	Source_ART4_Target_638,REACTOME_METABOLISM_OF_NON_CODING_RNA_Lung_Colon - Transverse
Source_ART4	Colon - Transverse	Lung	465.1936628064399	2.1049951731402525	0.017645864114611803	Target_65,REACTOME_CELL_CYCLE_MITOTIC	1.6830770448939e-4	-0.372216063589771	Source_ART4_Target_65,REACTOME_CELL_CYCLE_MITOTIC_Colon - Transverse_Lung	Source_ART4_Target_65,REACTOME_CELL_CYCLE_MITOTIC_Lung_Colon - Transverse
Source_ART4	Colon - Transverse	Lung	465.1936628064399	2.1049951731402525	0.017645864114611803	Target_655,REACTOME_IMMUNOREGULATORY_INTERACTIONS_BETWEEN_A_LYMPHOID_AND_A_NON_LYMPHOID_CELL	2.0713664323057e-4	-0.370443852409107	Source_ART4_Target_655,REACTOME_IMMUNOREGULATORY_INTERACTIONS_BETWEEN_A_LYMPHOID_AND_A_NON_LYMPHOID_CELL_Colon - Transverse_Lung	Source_ART4_Target_655,REACTOME_IMMUNOREGULATORY_INTERACTIONS_BETWEEN_A_LYMPHOID_AND_A_NON_LYMPHOID_CELL_Lung_Colon - Transverse
Source_ART4	Colon - Transverse	Lung	465.1936628064399	2.1049951731402525	0.017645864114611803	Target_658,SVM B cells memory	5.18335694077443e-5	0.382072920109533	Source_ART4_Target_658,SVM B cells memory_Colon - Transverse_Lung	Source_ART4_Target_658,SVM B cells memory_Lung_Colon - Transverse
Source_ART4	Colon - Transverse	Lung	465.1936628064399	2.1049951731402525	0.017645864114611803	Target_659,KEGG_UBIQUITIN_MEDIATED_PROTEOLYSIS	4.32737986155729e-6	0.401836246961295	Source_ART4_Target_659,KEGG_UBIQUITIN_MEDIATED_PROTEOLYSIS_Colon - Transverse_Lung	Source_ART4_Target_659,KEGG_UBIQUITIN_MEDIATED_PROTEOLYSIS_Lung_Colon - Transverse
Source_ART4	Colon - Transverse	Lung	465.1936628064399	2.1049951731402525	0.017645864114611803	Target_668,REACTOME_LATE_PHASE_OF_HIV_LIFE_CYCLE	1.64017410986261e-7	-0.426038996884867	Source_ART4_Target_668,REACTOME_LATE_PHASE_OF_HIV_LIFE_CYCLE_Colon - Transverse_Lung	Source_ART4_Target_668,REACTOME_LATE_PHASE_OF_HIV_LIFE_CYCLE_Lung_Colon - Transverse
Source_ART4	Colon - Transverse	Lung	465.1936628064399	2.1049951731402525	0.017645864114611803	Target_674,REACTOME_TRANSCRIPTION	3.39167907505988e-5	-0.385543192213997	Source_ART4_Target_674,REACTOME_TRANSCRIPTION_Colon - Transverse_Lung	Source_ART4_Target_674,REACTOME_TRANSCRIPTION_Lung_Colon - Transverse
Source_ART4	Colon - Transverse	Lung	465.1936628064399	2.1049951731402525	0.017645864114611803	Target_691,SVM T cells CD8	4.02207538829913e-7	0.419596782335017	Source_ART4_Target_691,SVM T cells CD8_Colon - Transverse_Lung	Source_ART4_Target_691,SVM T cells CD8_Lung_Colon - Transverse
Source_ART4	Colon - Transverse	Lung	465.1936628064399	2.1049951731402525	0.017645864114611803	Target_70,KEGG_LYSOSOME	7.46512505145347e-8	-0.43158088837038	Source_ART4_Target_70,KEGG_LYSOSOME_Colon - Transverse_Lung	Source_ART4_Target_70,KEGG_LYSOSOME_Lung_Colon - Transverse
Source_ART4	Colon - Transverse	Lung	465.1936628064399	2.1049951731402525	0.017645864114611803	Target_9,KEGG_HYPERTROPHIC_CARDIOMYOPATHY_HCM	0	0.544817116518128	Source_ART4_Target_9,KEGG_HYPERTROPHIC_CARDIOMYOPATHY_HCM_Colon - Transverse_Lung	Source_ART4_Target_9,KEGG_HYPERTROPHIC_CARDIOMYOPATHY_HCM_Lung_Colon - Transverse
Source_ART4	Colon - Transverse	Lung	465.1936628064399	2.1049951731402525	0.017645864114611803	Target_94,KEGG_SPLICEOSOME	5.20524985558879e-7	-0.4177184075133	Source_ART4_Target_94,KEGG_SPLICEOSOME_Colon - Transverse_Lung	Source_ART4_Target_94,KEGG_SPLICEOSOME_Lung_Colon - Transverse
Source_ART4	Colon - Transverse	Lung	465.1936628064399	2.1049951731402525	0.017645864114611803	Target_LV 127	5.0636948144688e-4	0.362686868287438	Source_ART4_Target_LV 127_Colon - Transverse_Lung	Source_ART4_Target_LV 127_Lung_Colon - Transverse
Source_ART4	Colon - Transverse	Lung	465.1936628064399	2.1049951731402525	0.017645864114611803	Target_LV 146	0.00354956599136447	0.345030137461042	Source_ART4_Target_LV 146_Colon - Transverse_Lung	Source_ART4_Target_LV 146_Lung_Colon - Transverse
Source_ART4	Colon - Transverse	Lung	465.1936628064399	2.1049951731402525	0.017645864114611803	Target_LV 151	6.340570957164e-9	0.44832563753183	Source_ART4_Target_LV 151_Colon - Transverse_Lung	Source_ART4_Target_LV 151_Lung_Colon - Transverse
Source_ART4	Colon - Transverse	Lung	465.1936628064399	2.1049951731402525	0.017645864114611803	Target_LV 154	3.11755106956468e-5	0.38622794410887	Source_ART4_Target_LV 154_Colon - Transverse_Lung	Source_ART4_Target_LV 154_Lung_Colon - Transverse
Source_ART4	Colon - Transverse	Lung	465.1936628064399	2.1049951731402525	0.017645864114611803	Target_LV 167	1.19855932436685e-5	-0.393886030850181	Source_ART4_Target_LV 167_Colon - Transverse_Lung	Source_ART4_Target_LV 167_Lung_Colon - Transverse
Source_ART4	Colon - Transverse	Lung	465.1936628064399	2.1049951731402525	0.017645864114611803	Target_LV 200	0	0.534922683678196	Source_ART4_Target_LV 200_Colon - Transverse_Lung	Source_ART4_Target_LV 200_Lung_Colon - Transverse
Source_ART4	Colon - Transverse	Lung	465.1936628064399	2.1049951731402525	0.017645864114611803	Target_LV 203	1.60643748703393e-6	0.409371931024365	Source_ART4_Target_LV 203_Colon - Transverse_Lung	Source_ART4_Target_LV 203_Lung_Colon - Transverse
Source_ART4	Colon - Transverse	Lung	465.1936628064399	2.1049951731402525	0.017645864114611803	Target_LV 21	0	-0.570733209656732	Source_ART4_Target_LV 21_Colon - Transverse_Lung	Source_ART4_Target_LV 21_Lung_Colon - Transverse
Source_ART4	Colon - Transverse	Lung	465.1936628064399	2.1049951731402525	0.017645864114611803	Target_LV 213	1.22026082571836e-8	0.443994790304714	Source_ART4_Target_LV 213_Colon - Transverse_Lung	Source_ART4_Target_LV 213_Lung_Colon - Transverse
Source_ART4	Colon - Transverse	Lung	465.1936628064399	2.1049951731402525	0.017645864114611803	Target_LV 216	1.1038311942668e-4	-0.375784656677997	Source_ART4_Target_LV 216_Colon - Transverse_Lung	Source_ART4_Target_LV 216_Lung_Colon - Transverse
Source_ART4	Colon - Transverse	Lung	465.1936628064399	2.1049951731402525	0.017645864114611803	Target_LV 226	0.00402181243405453	0.343859470691346	Source_ART4_Target_LV 226_Colon - Transverse_Lung	Source_ART4_Target_LV 226_Lung_Colon - Transverse
Source_ART4	Colon - Transverse	Lung	465.1936628064399	2.1049951731402525	0.017645864114611803	Target_LV 271	0	-0.516039476939102	Source_ART4_Target_LV 271_Colon - Transverse_Lung	Source_ART4_Target_LV 271_Lung_Colon - Transverse
Source_ART4	Colon - Transverse	Lung	465.1936628064399	2.1049951731402525	0.017645864114611803	Target_LV 273	1.08585268476791e-5	0.394666074744617	Source_ART4_Target_LV 273_Colon - Transverse_Lung	Source_ART4_Target_LV 273_Lung_Colon - Transverse
Source_ART4	Colon - Transverse	Lung	465.1936628064399	2.1049951731402525	0.017645864114611803	Target_LV 275	4.63435920261546e-6	0.401307985936545	Source_ART4_Target_LV 275_Colon - Transverse_Lung	Source_ART4_Target_LV 275_Lung_Colon - Transverse
Source_ART4	Colon - Transverse	Lung	465.1936628064399	2.1049951731402525	0.017645864114611803	Target_LV 288	2.2562861934361e-7	0.423765899399126	Source_ART4_Target_LV 288_Colon - Transverse_Lung	Source_ART4_Target_LV 288_Lung_Colon - Transverse
Source_ART4	Colon - Transverse	Lung	465.1936628064399	2.1049951731402525	0.017645864114611803	Target_LV 318	3.98259636158471e-7	0.419667867655923	Source_ART4_Target_LV 318_Colon - Transverse_Lung	Source_ART4_Target_LV 318_Lung_Colon - Transverse
Source_ART4	Colon - Transverse	Lung	465.1936628064399	2.1049951731402525	0.017645864114611803	Target_LV 329	5.28779691144621e-8	-0.433974631568762	Source_ART4_Target_LV 329_Colon - Transverse_Lung	Source_ART4_Target_LV 329_Lung_Colon - Transverse
Source_ART4	Colon - Transverse	Lung	465.1936628064399	2.1049951731402525	0.017645864114611803	Target_LV 330	4.1011052217765e-4	0.364535242829672	Source_ART4_Target_LV 330_Colon - Transverse_Lung	Source_ART4_Target_LV 330_Lung_Colon - Transverse
Source_ART4	Colon - Transverse	Lung	465.1936628064399	2.1049951731402525	0.017645864114611803	Target_LV 331	4.5460697428723e-9	-0.450603966972047	Source_ART4_Target_LV 331_Colon - Transverse_Lung	Source_ART4_Target_LV 331_Lung_Colon - Transverse
Source_ART4	Colon - Transverse	Lung	465.1936628064399	2.1049951731402525	0.017645864114611803	Target_LV 385	2.75156852858061e-8	0.438468861596138	Source_ART4_Target_LV 385_Colon - Transverse_Lung	Source_ART4_Target_LV 385_Lung_Colon - Transverse
Source_ART4	Colon - Transverse	Lung	465.1936628064399	2.1049951731402525	0.017645864114611803	Target_LV 412	0.0029039646300697	-0.346901561105962	Source_ART4_Target_LV 412_Colon - Transverse_Lung	Source_ART4_Target_LV 412_Lung_Colon - Transverse
Source_ART4	Colon - Transverse	Lung	465.1936628064399	2.1049951731402525	0.017645864114611803	Target_LV 414	3.94790267144174e-9	-0.451463469599909	Source_ART4_Target_LV 414_Colon - Transverse_Lung	Source_ART4_Target_LV 414_Lung_Colon - Transverse
Source_ART4	Colon - Transverse	Lung	465.1936628064399	2.1049951731402525	0.017645864114611803	Target_LV 425	0	0.488746058891471	Source_ART4_Target_LV 425_Colon - Transverse_Lung	Source_ART4_Target_LV 425_Lung_Colon - Transverse
Source_ART4	Colon - Transverse	Lung	465.1936628064399	2.1049951731402525	0.017645864114611803	Target_LV 475	1.4263652718504e-4	-0.373621270264744	Source_ART4_Target_LV 475_Colon - Transverse_Lung	Source_ART4_Target_LV 475_Lung_Colon - Transverse
Source_ART4	Colon - Transverse	Lung	465.1936628064399	2.1049951731402525	0.017645864114611803	Target_LV 511	5.13321857684712e-5	-0.38215290441161	Source_ART4_Target_LV 511_Colon - Transverse_Lung	Source_ART4_Target_LV 511_Lung_Colon - Transverse
Source_ART4	Colon - Transverse	Lung	465.1936628064399	2.1049951731402525	0.017645864114611803	Target_LV 540	4.78533657144453e-9	-0.450130809592114	Source_ART4_Target_LV 540_Colon - Transverse_Lung	Source_ART4_Target_LV 540_Lung_Colon - Transverse
Source_ART4	Colon - Transverse	Lung	465.1936628064399	2.1049951731402525	0.017645864114611803	Target_LV 543	1.6228870814982e-4	-0.372525852951797	Source_ART4_Target_LV 543_Colon - Transverse_Lung	Source_ART4_Target_LV 543_Lung_Colon - Transverse
Source_ART4	Colon - Transverse	Lung	465.1936628064399	2.1049951731402525	0.017645864114611803	Target_LV 595	3.45333813678295e-6	-0.403568762002239	Source_ART4_Target_LV 595_Colon - Transverse_Lung	Source_ART4_Target_LV 595_Lung_Colon - Transverse
Source_ART4	Colon - Transverse	Lung	465.1936628064399	2.1049951731402525	0.017645864114611803	Target_LV 629	3.38957352696845e-5	0.385548246981342	Source_ART4_Target_LV 629_Colon - Transverse_Lung	Source_ART4_Target_LV 629_Lung_Colon - Transverse
Source_ART4	Colon - Transverse	Lung	465.1936628064399	2.1049951731402525	0.017645864114611803	Target_LV 645	0.00128400796905437	-0.354385422078986	Source_ART4_Target_LV 645_Colon - Transverse_Lung	Source_ART4_Target_LV 645_Lung_Colon - Transverse
Source_ART4	Colon - Transverse	Lung	465.1936628064399	2.1049951731402525	0.017645864114611803	Target_LV 684	5.62277047144732e-8	-0.433557492381849	Source_ART4_Target_LV 684_Colon - Transverse_Lung	Source_ART4_Target_LV 684_Lung_Colon - Transverse
Source_ART4	Colon - Transverse	Lung	465.1936628064399	2.1049951731402525	0.017645864114611803	Target_LV 688	0.00110126242559527	0.355771751832615	Source_ART4_Target_LV 688_Colon - Transverse_Lung	Source_ART4_Target_LV 688_Lung_Colon - Transverse
Source_ART4	Colon - Transverse	Lung	465.1936628064399	2.1049951731402525	0.017645864114611803	Target_LV 96	4.78533657144453e-10	0.465951505374471	Source_ART4_Target_LV 96_Colon - Transverse_Lung	Source_ART4_Target_LV 96_Lung_Colon - Transverse
Source_CXCL12	Colon - Transverse	Lung	460.617916437583	2.0749750145808696	0.018994425238600784	Target_105,REACTOME_GENERIC_TRANSCRIPTION_PATHWAY	0.00107053410460223	0.356026560088348	Source_CXCL12_Target_105,REACTOME_GENERIC_TRANSCRIPTION_PATHWAY_Colon - Transverse_Lung	Source_CXCL12_Target_105,REACTOME_GENERIC_TRANSCRIPTION_PATHWAY_Lung_Colon - Transverse
Source_CXCL12	Colon - Transverse	Lung	460.617916437583	2.0749750145808696	0.018994425238600784	Target_13,REACTOME_METABOLISM_OF_AMINO_ACIDS_AND_DERIVATIVES	3.38020623062985e-5	-0.385570772538589	Source_CXCL12_Target_13,REACTOME_METABOLISM_OF_AMINO_ACIDS_AND_DERIVATIVES_Colon - Transverse_Lung	Source_CXCL12_Target_13,REACTOME_METABOLISM_OF_AMINO_ACIDS_AND_DERIVATIVES_Lung_Colon - Transverse
Source_CXCL12	Colon - Transverse	Lung	460.617916437583	2.0749750145808696	0.018994425238600784	Target_131,KEGG_UBIQUITIN_MEDIATED_PROTEOLYSIS	0	0.597625885530884	Source_CXCL12_Target_131,KEGG_UBIQUITIN_MEDIATED_PROTEOLYSIS_Colon - Transverse_Lung	Source_CXCL12_Target_131,KEGG_UBIQUITIN_MEDIATED_PROTEOLYSIS_Lung_Colon - Transverse
Source_CXCL12	Colon - Transverse	Lung	460.617916437583	2.0749750145808696	0.018994425238600784	Target_133,REACTOME_NEURONAL_SYSTEM	0	-0.566794721714907	Source_CXCL12_Target_133,REACTOME_NEURONAL_SYSTEM_Colon - Transverse_Lung	Source_CXCL12_Target_133,REACTOME_NEURONAL_SYSTEM_Lung_Colon - Transverse
Source_CXCL12	Colon - Transverse	Lung	460.617916437583	2.0749750145808696	0.018994425238600784	Target_138,REACTOME_DEVELOPMENTAL_BIOLOGY	1.38119169461604e-5	0.392762272980949	Source_CXCL12_Target_138,REACTOME_DEVELOPMENTAL_BIOLOGY_Colon - Transverse_Lung	Source_CXCL12_Target_138,REACTOME_DEVELOPMENTAL_BIOLOGY_Lung_Colon - Transverse
Source_CXCL12	Colon - Transverse	Lung	460.617916437583	2.0749750145808696	0.018994425238600784	Target_143,REACTOME_CELL_CYCLE_MITOTIC	9.11092193178753e-6	0.396047054491569	Source_CXCL12_Target_143,REACTOME_CELL_CYCLE_MITOTIC_Colon - Transverse_Lung	Source_CXCL12_Target_143,REACTOME_CELL_CYCLE_MITOTIC_Lung_Colon - Transverse
Source_CXCL12	Colon - Transverse	Lung	460.617916437583	2.0749750145808696	0.018994425238600784	Target_148,ST_GA13_PATHWAY	6.0010620944273e-4	0.36118930319657	Source_CXCL12_Target_148,ST_GA13_PATHWAY_Colon - Transverse_Lung	Source_CXCL12_Target_148,ST_GA13_PATHWAY_Lung_Colon - Transverse
Source_CXCL12	Colon - Transverse	Lung	460.617916437583	2.0749750145808696	0.018994425238600784	Target_17,KEGG_INSULIN_SIGNALING_PATHWAY	2.35917092972215e-7	-0.423443842556362	Source_CXCL12_Target_17,KEGG_INSULIN_SIGNALING_PATHWAY_Colon - Transverse_Lung	Source_CXCL12_Target_17,KEGG_INSULIN_SIGNALING_PATHWAY_Lung_Colon - Transverse
Source_CXCL12	Colon - Transverse	Lung	460.617916437583	2.0749750145808696	0.018994425238600784	Target_190,MIPS_MEDIATOR_COMPLEX	9.80993997146129e-9	0.445462368883953	Source_CXCL12_Target_190,MIPS_MEDIATOR_COMPLEX_Colon - Transverse_Lung	Source_CXCL12_Target_190,MIPS_MEDIATOR_COMPLEX_Lung_Colon - Transverse
Source_CXCL12	Colon - Transverse	Lung	460.617916437583	2.0749750145808696	0.018994425238600784	Target_191,REACTOME_GPCR_DOWNSTREAM_SIGNALING	0	0.535670429504433	Source_CXCL12_Target_191,REACTOME_GPCR_DOWNSTREAM_SIGNALING_Colon - Transverse_Lung	Source_CXCL12_Target_191,REACTOME_GPCR_DOWNSTREAM_SIGNALING_Lung_Colon - Transverse
Source_CXCL12	Colon - Transverse	Lung	460.617916437583	2.0749750145808696	0.018994425238600784	Target_196,KEGG_AXON_GUIDANCE	1.09512427437508e-6	-0.412235864553433	Source_CXCL12_Target_196,KEGG_AXON_GUIDANCE_Colon - Transverse_Lung	Source_CXCL12_Target_196,KEGG_AXON_GUIDANCE_Lung_Colon - Transverse
Source_CXCL12	Colon - Transverse	Lung	460.617916437583	2.0749750145808696	0.018994425238600784	Target_199,PID_KITPATHWAY	3.84418050125568e-6	0.402746569706328	Source_CXCL12_Target_199,PID_KITPATHWAY_Colon - Transverse_Lung	Source_CXCL12_Target_199,PID_KITPATHWAY_Lung_Colon - Transverse
Source_CXCL12	Colon - Transverse	Lung	460.617916437583	2.0749750145808696	0.018994425238600784	Target_2,REACTOME_COLLAGEN_FORMATION	1.9997203731581e-5	0.389809822328107	Source_CXCL12_Target_2,REACTOME_COLLAGEN_FORMATION_Colon - Transverse_Lung	Source_CXCL12_Target_2,REACTOME_COLLAGEN_FORMATION_Lung_Colon - Transverse
Source_CXCL12	Colon - Transverse	Lung	460.617916437583	2.0749750145808696	0.018994425238600784	Target_225,REACTOME_GENERIC_TRANSCRIPTION_PATHWAY	1.68539554046276e-6	-0.409011169097159	Source_CXCL12_Target_225,REACTOME_GENERIC_TRANSCRIPTION_PATHWAY_Colon - Transverse_Lung	Source_CXCL12_Target_225,REACTOME_GENERIC_TRANSCRIPTION_PATHWAY_Lung_Colon - Transverse
Source_CXCL12	Colon - Transverse	Lung	460.617916437583	2.0749750145808696	0.018994425238600784	Target_227,REACTOME_GENERIC_TRANSCRIPTION_PATHWAY	3.2181508076378e-4	0.366646280415937	Source_CXCL12_Target_227,REACTOME_GENERIC_TRANSCRIPTION_PATHWAY_Colon - Transverse_Lung	Source_CXCL12_Target_227,REACTOME_GENERIC_TRANSCRIPTION_PATHWAY_Lung_Colon - Transverse
Source_CXCL12	Colon - Transverse	Lung	460.617916437583	2.0749750145808696	0.018994425238600784	Target_230,KEGG_INTESTINAL_IMMUNE_NETWORK_FOR_IGA_PRODUCTION	0.00332483414409435	-0.345641217506551	Source_CXCL12_Target_230,KEGG_INTESTINAL_IMMUNE_NETWORK_FOR_IGA_PRODUCTION_Colon - Transverse_Lung	Source_CXCL12_Target_230,KEGG_INTESTINAL_IMMUNE_NETWORK_FOR_IGA_PRODUCTION_Lung_Colon - Transverse
Source_CXCL12	Colon - Transverse	Lung	460.617916437583	2.0749750145808696	0.018994425238600784	Target_255,REACTOME_GPCR_DOWNSTREAM_SIGNALING	9.51635957280317e-6	-0.395704969580513	Source_CXCL12_Target_255,REACTOME_GPCR_DOWNSTREAM_SIGNALING_Colon - Transverse_Lung	Source_CXCL12_Target_255,REACTOME_GPCR_DOWNSTREAM_SIGNALING_Lung_Colon - Transverse
Source_CXCL12	Colon - Transverse	Lung	460.617916437583	2.0749750145808696	0.018994425238600784	Target_289,REACTOME_GPCR_DOWNSTREAM_SIGNALING	0.00134370288938168	0.35397379907201	Source_CXCL12_Target_289,REACTOME_GPCR_DOWNSTREAM_SIGNALING_Colon - Transverse_Lung	Source_CXCL12_Target_289,REACTOME_GPCR_DOWNSTREAM_SIGNALING_Lung_Colon - Transverse
Source_CXCL12	Colon - Transverse	Lung	460.617916437583	2.0749750145808696	0.018994425238600784	Target_313,REACTOME_CYTOKINE_SIGNALING_IN_IMMUNE_SYSTEM	5.02660127803534e-5	0.382325555859057	Source_CXCL12_Target_313,REACTOME_CYTOKINE_SIGNALING_IN_IMMUNE_SYSTEM_Colon - Transverse_Lung	Source_CXCL12_Target_313,REACTOME_CYTOKINE_SIGNALING_IN_IMMUNE_SYSTEM_Lung_Colon - Transverse
Source_CXCL12	Colon - Transverse	Lung	460.617916437583	2.0749750145808696	0.018994425238600784	Target_349,REACTOME_TRANSPORT_OF_INORGANIC_CATIONS_ANIONS_AND_AMINO_ACIDS_OLIGOPEPTIDES	1.0295340586585e-4	-0.376369970606375	Source_CXCL12_Target_349,REACTOME_TRANSPORT_OF_INORGANIC_CATIONS_ANIONS_AND_AMINO_ACIDS_OLIGOPEPTIDES_Colon - Transverse_Lung	Source_CXCL12_Target_349,REACTOME_TRANSPORT_OF_INORGANIC_CATIONS_ANIONS_AND_AMINO_ACIDS_OLIGOPEPTIDES_Lung_Colon - Transverse
Source_CXCL12	Colon - Transverse	Lung	460.617916437583	2.0749750145808696	0.018994425238600784	Target_361,KEGG_PYRIMIDINE_METABOLISM	0.00366023324015008	0.344742841411506	Source_CXCL12_Target_361,KEGG_PYRIMIDINE_METABOLISM_Colon - Transverse_Lung	Source_CXCL12_Target_361,KEGG_PYRIMIDINE_METABOLISM_Lung_Colon - Transverse
Source_CXCL12	Colon - Transverse	Lung	460.617916437583	2.0749750145808696	0.018994425238600784	Target_363,REACTOME_SIGNALING_BY_GPCR	0	-0.499549367820381	Source_CXCL12_Target_363,REACTOME_SIGNALING_BY_GPCR_Colon - Transverse_Lung	Source_CXCL12_Target_363,REACTOME_SIGNALING_BY_GPCR_Lung_Colon - Transverse
Source_CXCL12	Colon - Transverse	Lung	460.617916437583	2.0749750145808696	0.018994425238600784	Target_373,REACTOME_MRNA_PROCESSING	0	0.58573918308149	Source_CXCL12_Target_373,REACTOME_MRNA_PROCESSING_Colon - Transverse_Lung	Source_CXCL12_Target_373,REACTOME_MRNA_PROCESSING_Lung_Colon - Transverse
Source_CXCL12	Colon - Transverse	Lung	460.617916437583	2.0749750145808696	0.018994425238600784	Target_375,MIPS_SPLICEOSOME	1.31596755714725e-8	-0.443448558577323	Source_CXCL12_Target_375,MIPS_SPLICEOSOME_Colon - Transverse_Lung	Source_CXCL12_Target_375,MIPS_SPLICEOSOME_Lung_Colon - Transverse
Source_CXCL12	Colon - Transverse	Lung	460.617916437583	2.0749750145808696	0.018994425238600784	Target_380,REACTOME_GENERIC_TRANSCRIPTION_PATHWAY	5.56797836770428e-6	0.399888575157407	Source_CXCL12_Target_380,REACTOME_GENERIC_TRANSCRIPTION_PATHWAY_Colon - Transverse_Lung	Source_CXCL12_Target_380,REACTOME_GENERIC_TRANSCRIPTION_PATHWAY_Lung_Colon - Transverse
Source_CXCL12	Colon - Transverse	Lung	460.617916437583	2.0749750145808696	0.018994425238600784	Target_405,REACTOME_DEVELOPMENTAL_BIOLOGY	7.08229812573791e-8	0.431954059843299	Source_CXCL12_Target_405,REACTOME_DEVELOPMENTAL_BIOLOGY_Colon - Transverse_Lung	Source_CXCL12_Target_405,REACTOME_DEVELOPMENTAL_BIOLOGY_Lung_Colon - Transverse
Source_CXCL12	Colon - Transverse	Lung	460.617916437583	2.0749750145808696	0.018994425238600784	Target_42,REACTOME_GPCR_LIGAND_BINDING	0.00133685842248354	-0.354020085212062	Source_CXCL12_Target_42,REACTOME_GPCR_LIGAND_BINDING_Colon - Transverse_Lung	Source_CXCL12_Target_42,REACTOME_GPCR_LIGAND_BINDING_Lung_Colon - Transverse
Source_CXCL12	Colon - Transverse	Lung	460.617916437583	2.0749750145808696	0.018994425238600784	Target_447,REACTOME_SIGNALING_BY_GPCR	0	0.551676726580421	Source_CXCL12_Target_447,REACTOME_SIGNALING_BY_GPCR_Colon - Transverse_Lung	Source_CXCL12_Target_447,REACTOME_SIGNALING_BY_GPCR_Lung_Colon - Transverse
Source_CXCL12	Colon - Transverse	Lung	460.617916437583	2.0749750145808696	0.018994425238600784	Target_464,KEGG_LYSOSOME	2.15405944092861e-5	-0.389213129461184	Source_CXCL12_Target_464,KEGG_LYSOSOME_Colon - Transverse_Lung	Source_CXCL12_Target_464,KEGG_LYSOSOME_Lung_Colon - Transverse
Source_CXCL12	Colon - Transverse	Lung	460.617916437583	2.0749750145808696	0.018994425238600784	Target_466,KEGG_SMALL_CELL_LUNG_CANCER	9.53741505371752e-5	0.377010963642918	Source_CXCL12_Target_466,KEGG_SMALL_CELL_LUNG_CANCER_Colon - Transverse_Lung	Source_CXCL12_Target_466,KEGG_SMALL_CELL_LUNG_CANCER_Lung_Colon - Transverse
Source_CXCL12	Colon - Transverse	Lung	460.617916437583	2.0749750145808696	0.018994425238600784	Target_477,REACTOME_MITOTIC_G2_G2_M_PHASES	1.29024637307573e-6	-0.411013324655405	Source_CXCL12_Target_477,REACTOME_MITOTIC_G2_G2_M_PHASES_Colon - Transverse_Lung	Source_CXCL12_Target_477,REACTOME_MITOTIC_G2_G2_M_PHASES_Lung_Colon - Transverse
Source_CXCL12	Colon - Transverse	Lung	460.617916437583	2.0749750145808696	0.018994425238600784	Target_48,SVM Dendritic cells resting	1.14848077714669e-8	0.444397433829188	Source_CXCL12_Target_48,SVM Dendritic cells resting_Colon - Transverse_Lung	Source_CXCL12_Target_48,SVM Dendritic cells resting_Lung_Colon - Transverse
Source_CXCL12	Colon - Transverse	Lung	460.617916437583	2.0749750145808696	0.018994425238600784	Target_481,REACTOME_AXON_GUIDANCE	9.95350006860463e-8	-0.429563005990955	Source_CXCL12_Target_481,REACTOME_AXON_GUIDANCE_Colon - Transverse_Lung	Source_CXCL12_Target_481,REACTOME_AXON_GUIDANCE_Lung_Colon - Transverse
Source_CXCL12	Colon - Transverse	Lung	460.617916437583	2.0749750145808696	0.018994425238600784	Target_485,KEGG_PATHWAYS_IN_CANCER	0.00168439923338859	-0.351918041165076	Source_CXCL12_Target_485,KEGG_PATHWAYS_IN_CANCER_Colon - Transverse_Lung	Source_CXCL12_Target_485,KEGG_PATHWAYS_IN_CANCER_Lung_Colon - Transverse
Source_CXCL12	Colon - Transverse	Lung	460.617916437583	2.0749750145808696	0.018994425238600784	Target_49,REACTOME_INTERFERON_GAMMA_SIGNALING	2.9487076466461e-4	0.367403887490783	Source_CXCL12_Target_49,REACTOME_INTERFERON_GAMMA_SIGNALING_Colon - Transverse_Lung	Source_CXCL12_Target_49,REACTOME_INTERFERON_GAMMA_SIGNALING_Lung_Colon - Transverse
Source_CXCL12	Colon - Transverse	Lung	460.617916437583	2.0749750145808696	0.018994425238600784	Target_491,KEGG_REGULATION_OF_ACTIN_CYTOSKELETON	3.07697141543883e-7	0.421534800690841	Source_CXCL12_Target_491,KEGG_REGULATION_OF_ACTIN_CYTOSKELETON_Colon - Transverse_Lung	Source_CXCL12_Target_491,KEGG_REGULATION_OF_ACTIN_CYTOSKELETON_Lung_Colon - Transverse
Source_CXCL12	Colon - Transverse	Lung	460.617916437583	2.0749750145808696	0.018994425238600784	Target_550,KEGG_CALCIUM_SIGNALING_PATHWAY	1.67557363714987e-5	-0.391224470313125	Source_CXCL12_Target_550,KEGG_CALCIUM_SIGNALING_PATHWAY_Colon - Transverse_Lung	Source_CXCL12_Target_550,KEGG_CALCIUM_SIGNALING_PATHWAY_Lung_Colon - Transverse
Source_CXCL12	Colon - Transverse	Lung	460.617916437583	2.0749750145808696	0.018994425238600784	Target_551,REACTOME_MEMBRANE_TRAFFICKING	0.00112660090237449	-0.355566765385173	Source_CXCL12_Target_551,REACTOME_MEMBRANE_TRAFFICKING_Colon - Transverse_Lung	Source_CXCL12_Target_551,REACTOME_MEMBRANE_TRAFFICKING_Lung_Colon - Transverse
Source_CXCL12	Colon - Transverse	Lung	460.617916437583	2.0749750145808696	0.018994425238600784	Target_557,MIPS_SPLICEOSOME	0	-0.518073983415262	Source_CXCL12_Target_557,MIPS_SPLICEOSOME_Colon - Transverse_Lung	Source_CXCL12_Target_557,MIPS_SPLICEOSOME_Lung_Colon - Transverse
Source_CXCL12	Colon - Transverse	Lung	460.617916437583	2.0749750145808696	0.018994425238600784	Target_558,IRIS_Bcell-Memory_IgM	4.84880209772331e-5	0.38262155368577	Source_CXCL12_Target_558,IRIS_Bcell-Memory_IgM_Colon - Transverse_Lung	Source_CXCL12_Target_558,IRIS_Bcell-Memory_IgM_Lung_Colon - Transverse
Source_CXCL12	Colon - Transverse	Lung	460.617916437583	2.0749750145808696	0.018994425238600784	Target_562,KEGG_ARGININE_AND_PROLINE_METABOLISM	1.88434590842057e-5	-0.390285947643649	Source_CXCL12_Target_562,KEGG_ARGININE_AND_PROLINE_METABOLISM_Colon - Transverse_Lung	Source_CXCL12_Target_562,KEGG_ARGININE_AND_PROLINE_METABOLISM_Lung_Colon - Transverse
Source_CXCL12	Colon - Transverse	Lung	460.617916437583	2.0749750145808696	0.018994425238600784	Target_570,KEGG_NEUROACTIVE_LIGAND_RECEPTOR_INTERACTION	9.40079369460278e-7	-0.413368302445004	Source_CXCL12_Target_570,KEGG_NEUROACTIVE_LIGAND_RECEPTOR_INTERACTION_Colon - Transverse_Lung	Source_CXCL12_Target_570,KEGG_NEUROACTIVE_LIGAND_RECEPTOR_INTERACTION_Lung_Colon - Transverse
Source_CXCL12	Colon - Transverse	Lung	460.617916437583	2.0749750145808696	0.018994425238600784	Target_578,DMAP_ERY5	4.4167268806827e-4	-0.363886601435712	Source_CXCL12_Target_578,DMAP_ERY5_Colon - Transverse_Lung	Source_CXCL12_Target_578,DMAP_ERY5_Lung_Colon - Transverse
Source_CXCL12	Colon - Transverse	Lung	460.617916437583	2.0749750145808696	0.018994425238600784	Target_580,REACTOME_GENERIC_TRANSCRIPTION_PATHWAY	3.87217472019863e-6	-0.402690873495941	Source_CXCL12_Target_580,REACTOME_GENERIC_TRANSCRIPTION_PATHWAY_Colon - Transverse_Lung	Source_CXCL12_Target_580,REACTOME_GENERIC_TRANSCRIPTION_PATHWAY_Lung_Colon - Transverse
Source_CXCL12	Colon - Transverse	Lung	460.617916437583	2.0749750145808696	0.018994425238600784	Target_60,REACTOME_SPHINGOLIPID_METABOLISM	5.1646163664265e-4	0.362513257104779	Source_CXCL12_Target_60,REACTOME_SPHINGOLIPID_METABOLISM_Colon - Transverse_Lung	Source_CXCL12_Target_60,REACTOME_SPHINGOLIPID_METABOLISM_Lung_Colon - Transverse
Source_CXCL12	Colon - Transverse	Lung	460.617916437583	2.0749750145808696	0.018994425238600784	Target_608,REACTOME_TRANSMEMBRANE_TRANSPORT_OF_SMALL_MOLECULES	3.8675102133756e-4	-0.36504728527077	Source_CXCL12_Target_608,REACTOME_TRANSMEMBRANE_TRANSPORT_OF_SMALL_MOLECULES_Colon - Transverse_Lung	Source_CXCL12_Target_608,REACTOME_TRANSMEMBRANE_TRANSPORT_OF_SMALL_MOLECULES_Lung_Colon - Transverse
Source_CXCL12	Colon - Transverse	Lung	460.617916437583	2.0749750145808696	0.018994425238600784	Target_61,DMAP_ERY4	8.03867156622395e-5	0.378438968589719	Source_CXCL12_Target_61,DMAP_ERY4_Colon - Transverse_Lung	Source_CXCL12_Target_61,DMAP_ERY4_Lung_Colon - Transverse
Source_CXCL12	Colon - Transverse	Lung	460.617916437583	2.0749750145808696	0.018994425238600784	Target_624,REACTOME_CELL_CYCLE_MITOTIC	0	0.508609395480605	Source_CXCL12_Target_624,REACTOME_CELL_CYCLE_MITOTIC_Colon - Transverse_Lung	Source_CXCL12_Target_624,REACTOME_CELL_CYCLE_MITOTIC_Lung_Colon - Transverse
Source_CXCL12	Colon - Transverse	Lung	460.617916437583	2.0749750145808696	0.018994425238600784	Target_627,REACTOME_GENERIC_TRANSCRIPTION_PATHWAY	7.178004857166801e-10	-0.462119691102171	Source_CXCL12_Target_627,REACTOME_GENERIC_TRANSCRIPTION_PATHWAY_Colon - Transverse_Lung	Source_CXCL12_Target_627,REACTOME_GENERIC_TRANSCRIPTION_PATHWAY_Lung_Colon - Transverse
Source_CXCL12	Colon - Transverse	Lung	460.617916437583	2.0749750145808696	0.018994425238600784	Target_630,KEGG_VALINE_LEUCINE_AND_ISOLEUCINE_DEGRADATION	0.00184295202927709	-0.35109554752534	Source_CXCL12_Target_630,KEGG_VALINE_LEUCINE_AND_ISOLEUCINE_DEGRADATION_Colon - Transverse_Lung	Source_CXCL12_Target_630,KEGG_VALINE_LEUCINE_AND_ISOLEUCINE_DEGRADATION_Lung_Colon - Transverse
Source_CXCL12	Colon - Transverse	Lung	460.617916437583	2.0749750145808696	0.018994425238600784	Target_637,REACTOME_AMYLOIDS	1.72272116572003e-8	0.441674651369925	Source_CXCL12_Target_637,REACTOME_AMYLOIDS_Colon - Transverse_Lung	Source_CXCL12_Target_637,REACTOME_AMYLOIDS_Lung_Colon - Transverse
Source_CXCL12	Colon - Transverse	Lung	460.617916437583	2.0749750145808696	0.018994425238600784	Target_638,REACTOME_METABOLISM_OF_NON_CODING_RNA	4.1925458256519e-4	-0.364342472479302	Source_CXCL12_Target_638,REACTOME_METABOLISM_OF_NON_CODING_RNA_Colon - Transverse_Lung	Source_CXCL12_Target_638,REACTOME_METABOLISM_OF_NON_CODING_RNA_Lung_Colon - Transverse
Source_CXCL12	Colon - Transverse	Lung	460.617916437583	2.0749750145808696	0.018994425238600784	Target_642,REACTOME_RECRUITMENT_OF_MITOTIC_CENTROSOME_PROTEINS_AND_COMPLEXES	0	-0.504541500769536	Source_CXCL12_Target_642,REACTOME_RECRUITMENT_OF_MITOTIC_CENTROSOME_PROTEINS_AND_COMPLEXES_Colon - Transverse_Lung	Source_CXCL12_Target_642,REACTOME_RECRUITMENT_OF_MITOTIC_CENTROSOME_PROTEINS_AND_COMPLEXES_Lung_Colon - Transverse
Source_CXCL12	Colon - Transverse	Lung	460.617916437583	2.0749750145808696	0.018994425238600784	Target_658,SVM B cells memory	0	0.476825662445303	Source_CXCL12_Target_658,SVM B cells memory_Colon - Transverse_Lung	Source_CXCL12_Target_658,SVM B cells memory_Lung_Colon - Transverse
Source_CXCL12	Colon - Transverse	Lung	460.617916437583	2.0749750145808696	0.018994425238600784	Target_668,REACTOME_LATE_PHASE_OF_HIV_LIFE_CYCLE	5.35957696001788e-8	-0.433878952322713	Source_CXCL12_Target_668,REACTOME_LATE_PHASE_OF_HIV_LIFE_CYCLE_Colon - Transverse_Lung	Source_CXCL12_Target_668,REACTOME_LATE_PHASE_OF_HIV_LIFE_CYCLE_Lung_Colon - Transverse
Source_CXCL12	Colon - Transverse	Lung	460.617916437583	2.0749750145808696	0.018994425238600784	Target_674,REACTOME_TRANSCRIPTION	3.9232581880988e-6	-0.402590214761693	Source_CXCL12_Target_674,REACTOME_TRANSCRIPTION_Colon - Transverse_Lung	Source_CXCL12_Target_674,REACTOME_TRANSCRIPTION_Lung_Colon - Transverse
Source_CXCL12	Colon - Transverse	Lung	460.617916437583	2.0749750145808696	0.018994425238600784	Target_691,SVM T cells CD8	0	0.476349960149594	Source_CXCL12_Target_691,SVM T cells CD8_Colon - Transverse_Lung	Source_CXCL12_Target_691,SVM T cells CD8_Lung_Colon - Transverse
Source_CXCL12	Colon - Transverse	Lung	460.617916437583	2.0749750145808696	0.018994425238600784	Target_70,KEGG_LYSOSOME	0	-0.597433056720023	Source_CXCL12_Target_70,KEGG_LYSOSOME_Colon - Transverse_Lung	Source_CXCL12_Target_70,KEGG_LYSOSOME_Lung_Colon - Transverse
Source_CXCL12	Colon - Transverse	Lung	460.617916437583	2.0749750145808696	0.018994425238600784	Target_81,REACTOME_METABOLISM_OF_LIPIDS_AND_LIPOPROTEINS	6.12207248931185e-5	-0.380699785189856	Source_CXCL12_Target_81,REACTOME_METABOLISM_OF_LIPIDS_AND_LIPOPROTEINS_Colon - Transverse_Lung	Source_CXCL12_Target_81,REACTOME_METABOLISM_OF_LIPIDS_AND_LIPOPROTEINS_Lung_Colon - Transverse
Source_CXCL12	Colon - Transverse	Lung	460.617916437583	2.0749750145808696	0.018994425238600784	Target_9,KEGG_HYPERTROPHIC_CARDIOMYOPATHY_HCM	0	0.485276356739195	Source_CXCL12_Target_9,KEGG_HYPERTROPHIC_CARDIOMYOPATHY_HCM_Colon - Transverse_Lung	Source_CXCL12_Target_9,KEGG_HYPERTROPHIC_CARDIOMYOPATHY_HCM_Lung_Colon - Transverse
Source_CXCL12	Colon - Transverse	Lung	460.617916437583	2.0749750145808696	0.018994425238600784	Target_94,KEGG_SPLICEOSOME	0	-0.516206471068622	Source_CXCL12_Target_94,KEGG_SPLICEOSOME_Colon - Transverse_Lung	Source_CXCL12_Target_94,KEGG_SPLICEOSOME_Lung_Colon - Transverse
Source_CXCL12	Colon - Transverse	Lung	460.617916437583	2.0749750145808696	0.018994425238600784	Target_95,SVM T cells regulatory (Tregs)	2.46107467201107e-5	0.388140706394002	Source_CXCL12_Target_95,SVM T cells regulatory (Tregs)_Colon - Transverse_Lung	Source_CXCL12_Target_95,SVM T cells regulatory (Tregs)_Lung_Colon - Transverse
Source_CXCL12	Colon - Transverse	Lung	460.617916437583	2.0749750145808696	0.018994425238600784	Target_LV 192	1.1901622550181e-4	-0.375150797076298	Source_CXCL12_Target_LV 192_Colon - Transverse_Lung	Source_CXCL12_Target_LV 192_Lung_Colon - Transverse
Source_CXCL12	Colon - Transverse	Lung	460.617916437583	2.0749750145808696	0.018994425238600784	Target_LV 200	0	0.528232411567493	Source_CXCL12_Target_LV 200_Colon - Transverse_Lung	Source_CXCL12_Target_LV 200_Lung_Colon - Transverse
Source_CXCL12	Colon - Transverse	Lung	460.617916437583	2.0749750145808696	0.018994425238600784	Target_LV 203	0	0.516858096646384	Source_CXCL12_Target_LV 203_Colon - Transverse_Lung	Source_CXCL12_Target_LV 203_Lung_Colon - Transverse
Source_CXCL12	Colon - Transverse	Lung	460.617916437583	2.0749750145808696	0.018994425238600784	Target_LV 206	1.22434032514551e-5	-0.393717696747079	Source_CXCL12_Target_LV 206_Colon - Transverse_Lung	Source_CXCL12_Target_LV 206_Lung_Colon - Transverse
Source_CXCL12	Colon - Transverse	Lung	460.617916437583	2.0749750145808696	0.018994425238600784	Target_LV 21	0	-0.553787638434114	Source_CXCL12_Target_LV 21_Colon - Transverse_Lung	Source_CXCL12_Target_LV 21_Lung_Colon - Transverse
Source_CXCL12	Colon - Transverse	Lung	460.617916437583	2.0749750145808696	0.018994425238600784	Target_LV 226	0.00277096325843784	0.347336837666077	Source_CXCL12_Target_LV 226_Colon - Transverse_Lung	Source_CXCL12_Target_LV 226_Lung_Colon - Transverse
Source_CXCL12	Colon - Transverse	Lung	460.617916437583	2.0749750145808696	0.018994425238600784	Target_LV 271	0	-0.506973503214924	Source_CXCL12_Target_LV 271_Colon - Transverse_Lung	Source_CXCL12_Target_LV 271_Lung_Colon - Transverse
Source_CXCL12	Colon - Transverse	Lung	460.617916437583	2.0749750145808696	0.018994425238600784	Target_LV 275	3.5890024285834003e-10	0.46706201873379	Source_CXCL12_Target_LV 275_Colon - Transverse_Lung	Source_CXCL12_Target_LV 275_Lung_Colon - Transverse
Source_CXCL12	Colon - Transverse	Lung	460.617916437583	2.0749750145808696	0.018994425238600784	Target_LV 280	6.4155547885702e-4	0.360598260534976	Source_CXCL12_Target_LV 280_Colon - Transverse_Lung	Source_CXCL12_Target_LV 280_Lung_Colon - Transverse
Source_CXCL12	Colon - Transverse	Lung	460.617916437583	2.0749750145808696	0.018994425238600784	Target_LV 298	1.74715030891726e-5	0.390890483001347	Source_CXCL12_Target_LV 298_Colon - Transverse_Lung	Source_CXCL12_Target_LV 298_Lung_Colon - Transverse
Source_CXCL12	Colon - Transverse	Lung	460.617916437583	2.0749750145808696	0.018994425238600784	Target_LV 330	0	0.490005848341041	Source_CXCL12_Target_LV 330_Colon - Transverse_Lung	Source_CXCL12_Target_LV 330_Lung_Colon - Transverse
Source_CXCL12	Colon - Transverse	Lung	460.617916437583	2.0749750145808696	0.018994425238600784	Target_LV 331	8.6240737523501e-4	-0.357965684222081	Source_CXCL12_Target_LV 331_Colon - Transverse_Lung	Source_CXCL12_Target_LV 331_Lung_Colon - Transverse
Source_CXCL12	Colon - Transverse	Lung	460.617916437583	2.0749750145808696	0.018994425238600784	Target_LV 350	1.66557228371556e-5	0.391272225954955	Source_CXCL12_Target_LV 350_Colon - Transverse_Lung	Source_CXCL12_Target_LV 350_Lung_Colon - Transverse
Source_CXCL12	Colon - Transverse	Lung	460.617916437583	2.0749750145808696	0.018994425238600784	Target_LV 394	0.00177878365668938	0.351419844325901	Source_CXCL12_Target_LV 394_Colon - Transverse_Lung	Source_CXCL12_Target_LV 394_Lung_Colon - Transverse
Source_CXCL12	Colon - Transverse	Lung	460.617916437583	2.0749750145808696	0.018994425238600784	Target_LV 401	1.34298078209305e-5	-0.39298487467337	Source_CXCL12_Target_LV 401_Colon - Transverse_Lung	Source_CXCL12_Target_LV 401_Lung_Colon - Transverse
Source_CXCL12	Colon - Transverse	Lung	460.617916437583	2.0749750145808696	0.018994425238600784	Target_LV 412	0	-0.513980241404135	Source_CXCL12_Target_LV 412_Colon - Transverse_Lung	Source_CXCL12_Target_LV 412_Lung_Colon - Transverse
Source_CXCL12	Colon - Transverse	Lung	460.617916437583	2.0749750145808696	0.018994425238600784	Target_LV 414	1.04816815926778e-5	-0.394944567421508	Source_CXCL12_Target_LV 414_Colon - Transverse_Lung	Source_CXCL12_Target_LV 414_Lung_Colon - Transverse
Source_CXCL12	Colon - Transverse	Lung	460.617916437583	2.0749750145808696	0.018994425238600784	Target_LV 425	2.31921336935059e-6	0.40660128713078	Source_CXCL12_Target_LV 425_Colon - Transverse_Lung	Source_CXCL12_Target_LV 425_Lung_Colon - Transverse
Source_CXCL12	Colon - Transverse	Lung	460.617916437583	2.0749750145808696	0.018994425238600784	Target_LV 427	0.00108052899783218	-0.35594291026798	Source_CXCL12_Target_LV 427_Colon - Transverse_Lung	Source_CXCL12_Target_LV 427_Lung_Colon - Transverse
Source_CXCL12	Colon - Transverse	Lung	460.617916437583	2.0749750145808696	0.018994425238600784	Target_LV 47	3.5890024285834003e-10	-0.4663000914921	Source_CXCL12_Target_LV 47_Colon - Transverse_Lung	Source_CXCL12_Target_LV 47_Lung_Colon - Transverse
Source_CXCL12	Colon - Transverse	Lung	460.617916437583	2.0749750145808696	0.018994425238600784	Target_LV 475	1.17958546486108e-7	-0.428372074717616	Source_CXCL12_Target_LV 475_Colon - Transverse_Lung	Source_CXCL12_Target_LV 475_Lung_Colon - Transverse
Source_CXCL12	Colon - Transverse	Lung	460.617916437583	2.0749750145808696	0.018994425238600784	Target_LV 540	8.3979761700225e-4	-0.35820308347158	Source_CXCL12_Target_LV 540_Colon - Transverse_Lung	Source_CXCL12_Target_LV 540_Lung_Colon - Transverse
Source_CXCL12	Colon - Transverse	Lung	460.617916437583	2.0749750145808696	0.018994425238600784	Target_LV 543	2.27399193875044e-6	-0.40675083720717	Source_CXCL12_Target_LV 543_Colon - Transverse_Lung	Source_CXCL12_Target_LV 543_Lung_Colon - Transverse
Source_CXCL12	Colon - Transverse	Lung	460.617916437583	2.0749750145808696	0.018994425238600784	Target_LV 571	2.98218586129995e-5	-0.386588003905339	Source_CXCL12_Target_LV 571_Colon - Transverse_Lung	Source_CXCL12_Target_LV 571_Lung_Colon - Transverse
Source_CXCL12	Colon - Transverse	Lung	460.617916437583	2.0749750145808696	0.018994425238600784	Target_LV 572	0.00118001255615008	-0.355148912800933	Source_CXCL12_Target_LV 572_Colon - Transverse_Lung	Source_CXCL12_Target_LV 572_Lung_Colon - Transverse
Source_CXCL12	Colon - Transverse	Lung	460.617916437583	2.0749750145808696	0.018994425238600784	Target_LV 573	2.50122364584549e-5	0.38801019440577	Source_CXCL12_Target_LV 573_Colon - Transverse_Lung	Source_CXCL12_Target_LV 573_Lung_Colon - Transverse
Source_CXCL12	Colon - Transverse	Lung	460.617916437583	2.0749750145808696	0.018994425238600784	Target_LV 590	8.374339000027931e-10	-0.461536488838201	Source_CXCL12_Target_LV 590_Colon - Transverse_Lung	Source_CXCL12_Target_LV 590_Lung_Colon - Transverse
Source_CXCL12	Colon - Transverse	Lung	460.617916437583	2.0749750145808696	0.018994425238600784	Target_LV 594	3.30075768020244e-5	-0.385764157438888	Source_CXCL12_Target_LV 594_Colon - Transverse_Lung	Source_CXCL12_Target_LV 594_Lung_Colon - Transverse
Source_CXCL12	Colon - Transverse	Lung	460.617916437583	2.0749750145808696	0.018994425238600784	Target_LV 595	0.00257249238120449	-0.348025501886659	Source_CXCL12_Target_LV 595_Colon - Transverse_Lung	Source_CXCL12_Target_LV 595_Lung_Colon - Transverse
Source_CXCL12	Colon - Transverse	Lung	460.617916437583	2.0749750145808696	0.018994425238600784	Target_LV 602	3.26001053929659e-6	-0.40400954324120403	Source_CXCL12_Target_LV 602_Colon - Transverse_Lung	Source_CXCL12_Target_LV 602_Lung_Colon - Transverse
Source_CXCL12	Colon - Transverse	Lung	460.617916437583	2.0749750145808696	0.018994425238600784	Target_LV 684	1.4356009714333601e-9	-0.457601271253949	Source_CXCL12_Target_LV 684_Colon - Transverse_Lung	Source_CXCL12_Target_LV 684_Lung_Colon - Transverse
Source_CXCL12	Colon - Transverse	Lung	460.617916437583	2.0749750145808696	0.018994425238600784	Target_LV 688	0	0.509957236302007	Source_CXCL12_Target_LV 688_Colon - Transverse_Lung	Source_CXCL12_Target_LV 688_Lung_Colon - Transverse
Source_CXCL12	Colon - Transverse	Lung	460.617916437583	2.0749750145808696	0.018994425238600784	Target_LV 85	5.96152444733988e-5	-0.380919443626992	Source_CXCL12_Target_LV 85_Colon - Transverse_Lung	Source_CXCL12_Target_LV 85_Lung_Colon - Transverse
Source_TSLP	Colon - Transverse	Lung	456.00871875909365	2.0447353915804456	0.02044047621404548	Target_121,REACTOME_DEVELOPMENTAL_BIOLOGY	0.00242674706011581	0.348564778480907	Source_TSLP_Target_121,REACTOME_DEVELOPMENTAL_BIOLOGY_Colon - Transverse_Lung	Source_TSLP_Target_121,REACTOME_DEVELOPMENTAL_BIOLOGY_Lung_Colon - Transverse
Source_TSLP	Colon - Transverse	Lung	456.00871875909365	2.0447353915804456	0.02044047621404548	Target_13,REACTOME_METABOLISM_OF_AMINO_ACIDS_AND_DERIVATIVES	6.53198442002179e-8	-0.432504514633976	Source_TSLP_Target_13,REACTOME_METABOLISM_OF_AMINO_ACIDS_AND_DERIVATIVES_Colon - Transverse_Lung	Source_TSLP_Target_13,REACTOME_METABOLISM_OF_AMINO_ACIDS_AND_DERIVATIVES_Lung_Colon - Transverse
Source_TSLP	Colon - Transverse	Lung	456.00871875909365	2.0447353915804456	0.02044047621404548	Target_131,KEGG_UBIQUITIN_MEDIATED_PROTEOLYSIS	0	0.534231554623985	Source_TSLP_Target_131,KEGG_UBIQUITIN_MEDIATED_PROTEOLYSIS_Colon - Transverse_Lung	Source_TSLP_Target_131,KEGG_UBIQUITIN_MEDIATED_PROTEOLYSIS_Lung_Colon - Transverse
Source_TSLP	Colon - Transverse	Lung	456.00871875909365	2.0447353915804456	0.02044047621404548	Target_133,REACTOME_NEURONAL_SYSTEM	4.78533657144453e-10	-0.464557418257661	Source_TSLP_Target_133,REACTOME_NEURONAL_SYSTEM_Colon - Transverse_Lung	Source_TSLP_Target_133,REACTOME_NEURONAL_SYSTEM_Lung_Colon - Transverse
Source_TSLP	Colon - Transverse	Lung	456.00871875909365	2.0447353915804456	0.02044047621404548	Target_138,REACTOME_DEVELOPMENTAL_BIOLOGY	1.50953442146218e-6	0.40983867235752	Source_TSLP_Target_138,REACTOME_DEVELOPMENTAL_BIOLOGY_Colon - Transverse_Lung	Source_TSLP_Target_138,REACTOME_DEVELOPMENTAL_BIOLOGY_Lung_Colon - Transverse
Source_TSLP	Colon - Transverse	Lung	456.00871875909365	2.0447353915804456	0.02044047621404548	Target_143,REACTOME_CELL_CYCLE_MITOTIC	2.80659989915222e-7	0.422196897735264	Source_TSLP_Target_143,REACTOME_CELL_CYCLE_MITOTIC_Colon - Transverse_Lung	Source_TSLP_Target_143,REACTOME_CELL_CYCLE_MITOTIC_Lung_Colon - Transverse
Source_TSLP	Colon - Transverse	Lung	456.00871875909365	2.0447353915804456	0.02044047621404548	Target_16,REACTOME_GLYCOSAMINOGLYCAN_METABOLISM	0.00421977654414496	0.343407847148778	Source_TSLP_Target_16,REACTOME_GLYCOSAMINOGLYCAN_METABOLISM_Colon - Transverse_Lung	Source_TSLP_Target_16,REACTOME_GLYCOSAMINOGLYCAN_METABOLISM_Lung_Colon - Transverse
Source_TSLP	Colon - Transverse	Lung	456.00871875909365	2.0447353915804456	0.02044047621404548	Target_161,KEGG_NEUROACTIVE_LIGAND_RECEPTOR_INTERACTION	0.00161263234449249	0.352315287623708	Source_TSLP_Target_161,KEGG_NEUROACTIVE_LIGAND_RECEPTOR_INTERACTION_Colon - Transverse_Lung	Source_TSLP_Target_161,KEGG_NEUROACTIVE_LIGAND_RECEPTOR_INTERACTION_Lung_Colon - Transverse
Source_TSLP	Colon - Transverse	Lung	456.00871875909365	2.0447353915804456	0.02044047621404548	Target_17,KEGG_INSULIN_SIGNALING_PATHWAY	0.003348973774429	-0.34557369365027	Source_TSLP_Target_17,KEGG_INSULIN_SIGNALING_PATHWAY_Colon - Transverse_Lung	Source_TSLP_Target_17,KEGG_INSULIN_SIGNALING_PATHWAY_Lung_Colon - Transverse
Source_TSLP	Colon - Transverse	Lung	456.00871875909365	2.0447353915804456	0.02044047621404548	Target_190,MIPS_MEDIATOR_COMPLEX	6.57983778573623e-9	0.448087879550515	Source_TSLP_Target_190,MIPS_MEDIATOR_COMPLEX_Colon - Transverse_Lung	Source_TSLP_Target_190,MIPS_MEDIATOR_COMPLEX_Lung_Colon - Transverse
Source_TSLP	Colon - Transverse	Lung	456.00871875909365	2.0447353915804456	0.02044047621404548	Target_191,REACTOME_GPCR_DOWNSTREAM_SIGNALING	3.06548660766737e-6	0.404479421958101	Source_TSLP_Target_191,REACTOME_GPCR_DOWNSTREAM_SIGNALING_Colon - Transverse_Lung	Source_TSLP_Target_191,REACTOME_GPCR_DOWNSTREAM_SIGNALING_Lung_Colon - Transverse
Source_TSLP	Colon - Transverse	Lung	456.00871875909365	2.0447353915804456	0.02044047621404548	Target_193,REACTOME_ER_PHAGOSOME_PATHWAY	1.75416082699442e-5	0.390858469179906	Source_TSLP_Target_193,REACTOME_ER_PHAGOSOME_PATHWAY_Colon - Transverse_Lung	Source_TSLP_Target_193,REACTOME_ER_PHAGOSOME_PATHWAY_Lung_Colon - Transverse
Source_TSLP	Colon - Transverse	Lung	456.00871875909365	2.0447353915804456	0.02044047621404548	Target_196,KEGG_AXON_GUIDANCE	2.28260554457904e-7	-0.423683001472557	Source_TSLP_Target_196,KEGG_AXON_GUIDANCE_Colon - Transverse_Lung	Source_TSLP_Target_196,KEGG_AXON_GUIDANCE_Lung_Colon - Transverse
Source_TSLP	Colon - Transverse	Lung	456.00871875909365	2.0447353915804456	0.02044047621404548	Target_199,PID_KITPATHWAY	1.50738102000503e-8	0.442554932905153	Source_TSLP_Target_199,PID_KITPATHWAY_Colon - Transverse_Lung	Source_TSLP_Target_199,PID_KITPATHWAY_Lung_Colon - Transverse
Source_TSLP	Colon - Transverse	Lung	456.00871875909365	2.0447353915804456	0.02044047621404548	Target_219,KEGG_PEROXISOME	0.00445653394221912	-0.342893882230709	Source_TSLP_Target_219,KEGG_PEROXISOME_Colon - Transverse_Lung	Source_TSLP_Target_219,KEGG_PEROXISOME_Lung_Colon - Transverse
Source_TSLP	Colon - Transverse	Lung	456.00871875909365	2.0447353915804456	0.02044047621404548	Target_225,REACTOME_GENERIC_TRANSCRIPTION_PATHWAY	2.7011837198198e-4	-0.368161566597198	Source_TSLP_Target_225,REACTOME_GENERIC_TRANSCRIPTION_PATHWAY_Colon - Transverse_Lung	Source_TSLP_Target_225,REACTOME_GENERIC_TRANSCRIPTION_PATHWAY_Lung_Colon - Transverse
Source_TSLP	Colon - Transverse	Lung	456.00871875909365	2.0447353915804456	0.02044047621404548	Target_227,REACTOME_GENERIC_TRANSCRIPTION_PATHWAY	5.44631118537531e-5	0.38166533227117	Source_TSLP_Target_227,REACTOME_GENERIC_TRANSCRIPTION_PATHWAY_Colon - Transverse_Lung	Source_TSLP_Target_227,REACTOME_GENERIC_TRANSCRIPTION_PATHWAY_Lung_Colon - Transverse
Source_TSLP	Colon - Transverse	Lung	456.00871875909365	2.0447353915804456	0.02044047621404548	Target_230,KEGG_INTESTINAL_IMMUNE_NETWORK_FOR_IGA_PRODUCTION	4.71530317072144e-5	-0.382850824713733	Source_TSLP_Target_230,KEGG_INTESTINAL_IMMUNE_NETWORK_FOR_IGA_PRODUCTION_Colon - Transverse_Lung	Source_TSLP_Target_230,KEGG_INTESTINAL_IMMUNE_NETWORK_FOR_IGA_PRODUCTION_Lung_Colon - Transverse
Source_TSLP	Colon - Transverse	Lung	456.00871875909365	2.0447353915804456	0.02044047621404548	Target_27,REACTOME_PHOSPHOLIPID_METABOLISM	0	0.499005984188253	Source_TSLP_Target_27,REACTOME_PHOSPHOLIPID_METABOLISM_Colon - Transverse_Lung	Source_TSLP_Target_27,REACTOME_PHOSPHOLIPID_METABOLISM_Lung_Colon - Transverse
Source_TSLP	Colon - Transverse	Lung	456.00871875909365	2.0447353915804456	0.02044047621404548	Target_283,MIPS_C_COMPLEX_SPLICEOSOME	0.00133942910528972	0.354002673915753	Source_TSLP_Target_283,MIPS_C_COMPLEX_SPLICEOSOME_Colon - Transverse_Lung	Source_TSLP_Target_283,MIPS_C_COMPLEX_SPLICEOSOME_Lung_Colon - Transverse
Source_TSLP	Colon - Transverse	Lung	456.00871875909365	2.0447353915804456	0.02044047621404548	Target_289,REACTOME_GPCR_DOWNSTREAM_SIGNALING	0.00480964727756161	0.342174389840997	Source_TSLP_Target_289,REACTOME_GPCR_DOWNSTREAM_SIGNALING_Colon - Transverse_Lung	Source_TSLP_Target_289,REACTOME_GPCR_DOWNSTREAM_SIGNALING_Lung_Colon - Transverse
Source_TSLP	Colon - Transverse	Lung	456.00871875909365	2.0447353915804456	0.02044047621404548	Target_296,SVM Mast cells activated	3.87361032117006e-5	-0.384460502373979	Source_TSLP_Target_296,SVM Mast cells activated_Colon - Transverse_Lung	Source_TSLP_Target_296,SVM Mast cells activated_Lung_Colon - Transverse
Source_TSLP	Colon - Transverse	Lung	456.00871875909365	2.0447353915804456	0.02044047621404548	Target_313,REACTOME_CYTOKINE_SIGNALING_IN_IMMUNE_SYSTEM	1.51575535900506e-7	0.426597283049998	Source_TSLP_Target_313,REACTOME_CYTOKINE_SIGNALING_IN_IMMUNE_SYSTEM_Colon - Transverse_Lung	Source_TSLP_Target_313,REACTOME_CYTOKINE_SIGNALING_IN_IMMUNE_SYSTEM_Lung_Colon - Transverse
Source_TSLP	Colon - Transverse	Lung	456.00871875909365	2.0447353915804456	0.02044047621404548	Target_328,REACTOME_NEURONAL_SYSTEM	0.00427112236812266	-0.343294056338958	Source_TSLP_Target_328,REACTOME_NEURONAL_SYSTEM_Colon - Transverse_Lung	Source_TSLP_Target_328,REACTOME_NEURONAL_SYSTEM_Lung_Colon - Transverse
Source_TSLP	Colon - Transverse	Lung	456.00871875909365	2.0447353915804456	0.02044047621404548	Target_363,REACTOME_SIGNALING_BY_GPCR	5.9816707143056605e-9	-0.448800467247648	Source_TSLP_Target_363,REACTOME_SIGNALING_BY_GPCR_Colon - Transverse_Lung	Source_TSLP_Target_363,REACTOME_SIGNALING_BY_GPCR_Lung_Colon - Transverse
Source_TSLP	Colon - Transverse	Lung	456.00871875909365	2.0447353915804456	0.02044047621404548	Target_373,REACTOME_MRNA_PROCESSING	0	0.502200296998535	Source_TSLP_Target_373,REACTOME_MRNA_PROCESSING_Colon - Transverse_Lung	Source_TSLP_Target_373,REACTOME_MRNA_PROCESSING_Lung_Colon - Transverse
Source_TSLP	Colon - Transverse	Lung	456.00871875909365	2.0447353915804456	0.02044047621404548	Target_375,MIPS_SPLICEOSOME	1.3665700987219e-4	-0.373983807393461	Source_TSLP_Target_375,MIPS_SPLICEOSOME_Colon - Transverse_Lung	Source_TSLP_Target_375,MIPS_SPLICEOSOME_Lung_Colon - Transverse
Source_TSLP	Colon - Transverse	Lung	456.00871875909365	2.0447353915804456	0.02044047621404548	Target_405,REACTOME_DEVELOPMENTAL_BIOLOGY	0.00214606266498407	0.349697976907545	Source_TSLP_Target_405,REACTOME_DEVELOPMENTAL_BIOLOGY_Colon - Transverse_Lung	Source_TSLP_Target_405,REACTOME_DEVELOPMENTAL_BIOLOGY_Lung_Colon - Transverse
Source_TSLP	Colon - Transverse	Lung	456.00871875909365	2.0447353915804456	0.02044047621404548	Target_415,REACTOME_GENERIC_TRANSCRIPTION_PATHWAY	1.2896482060043e-7	-0.427745970762938	Source_TSLP_Target_415,REACTOME_GENERIC_TRANSCRIPTION_PATHWAY_Colon - Transverse_Lung	Source_TSLP_Target_415,REACTOME_GENERIC_TRANSCRIPTION_PATHWAY_Lung_Colon - Transverse
Source_TSLP	Colon - Transverse	Lung	456.00871875909365	2.0447353915804456	0.02044047621404548	Target_424,REACTOME_SIGNALLING_BY_NGF	6.39006210432e-4	-0.360633528674769	Source_TSLP_Target_424,REACTOME_SIGNALLING_BY_NGF_Colon - Transverse_Lung	Source_TSLP_Target_424,REACTOME_SIGNALLING_BY_NGF_Lung_Colon - Transverse
Source_TSLP	Colon - Transverse	Lung	456.00871875909365	2.0447353915804456	0.02044047621404548	Target_44,REACTOME_TRANSCRIPTION	0.00122384911034645	0.354819438157859	Source_TSLP_Target_44,REACTOME_TRANSCRIPTION_Colon - Transverse_Lung	Source_TSLP_Target_44,REACTOME_TRANSCRIPTION_Lung_Colon - Transverse
Source_TSLP	Colon - Transverse	Lung	456.00871875909365	2.0447353915804456	0.02044047621404548	Target_441,KEGG_PATHWAYS_IN_CANCER	3.99097070058474e-7	0.419652384390027	Source_TSLP_Target_441,KEGG_PATHWAYS_IN_CANCER_Colon - Transverse_Lung	Source_TSLP_Target_441,KEGG_PATHWAYS_IN_CANCER_Lung_Colon - Transverse
Source_TSLP	Colon - Transverse	Lung	456.00871875909365	2.0447353915804456	0.02044047621404548	Target_445,REACTOME_SIGNALING_BY_GPCR	2.9916895397308e-4	-0.367278639421729	Source_TSLP_Target_445,REACTOME_SIGNALING_BY_GPCR_Colon - Transverse_Lung	Source_TSLP_Target_445,REACTOME_SIGNALING_BY_GPCR_Lung_Colon - Transverse
Source_TSLP	Colon - Transverse	Lung	456.00871875909365	2.0447353915804456	0.02044047621404548	Target_447,REACTOME_SIGNALING_BY_GPCR	2.39266828572227e-10	0.47188754065879	Source_TSLP_Target_447,REACTOME_SIGNALING_BY_GPCR_Colon - Transverse_Lung	Source_TSLP_Target_447,REACTOME_SIGNALING_BY_GPCR_Lung_Colon - Transverse
Source_TSLP	Colon - Transverse	Lung	456.00871875909365	2.0447353915804456	0.02044047621404548	Target_464,KEGG_LYSOSOME	9.57067314288906e-10	-0.460749961330109	Source_TSLP_Target_464,KEGG_LYSOSOME_Colon - Transverse_Lung	Source_TSLP_Target_464,KEGG_LYSOSOME_Lung_Colon - Transverse
Source_TSLP	Colon - Transverse	Lung	456.00871875909365	2.0447353915804456	0.02044047621404548	Target_466,KEGG_SMALL_CELL_LUNG_CANCER	0.00138774951985354	0.353681279220012	Source_TSLP_Target_466,KEGG_SMALL_CELL_LUNG_CANCER_Colon - Transverse_Lung	Source_TSLP_Target_466,KEGG_SMALL_CELL_LUNG_CANCER_Lung_Colon - Transverse
Source_TSLP	Colon - Transverse	Lung	456.00871875909365	2.0447353915804456	0.02044047621404548	Target_477,REACTOME_MITOTIC_G2_G2_M_PHASES	7.0791637302836e-4	-0.359725004140993	Source_TSLP_Target_477,REACTOME_MITOTIC_G2_G2_M_PHASES_Colon - Transverse_Lung	Source_TSLP_Target_477,REACTOME_MITOTIC_G2_G2_M_PHASES_Lung_Colon - Transverse
Source_TSLP	Colon - Transverse	Lung	456.00871875909365	2.0447353915804456	0.02044047621404548	Target_481,REACTOME_AXON_GUIDANCE	1.71195415843428e-7	-0.425735136749115	Source_TSLP_Target_481,REACTOME_AXON_GUIDANCE_Colon - Transverse_Lung	Source_TSLP_Target_481,REACTOME_AXON_GUIDANCE_Lung_Colon - Transverse
Source_TSLP	Colon - Transverse	Lung	456.00871875909365	2.0447353915804456	0.02044047621404548	Target_491,KEGG_REGULATION_OF_ACTIN_CYTOSKELETON	3.82826925715563e-9	0.451779006240399	Source_TSLP_Target_491,KEGG_REGULATION_OF_ACTIN_CYTOSKELETON_Colon - Transverse_Lung	Source_TSLP_Target_491,KEGG_REGULATION_OF_ACTIN_CYTOSKELETON_Lung_Colon - Transverse
Source_TSLP	Colon - Transverse	Lung	456.00871875909365	2.0447353915804456	0.02044047621404548	Target_493,KEGG_HEMATOPOIETIC_CELL_LINEAGE	1.295867947213e-4	0.374432894183859	Source_TSLP_Target_493,KEGG_HEMATOPOIETIC_CELL_LINEAGE_Colon - Transverse_Lung	Source_TSLP_Target_493,KEGG_HEMATOPOIETIC_CELL_LINEAGE_Lung_Colon - Transverse
Source_TSLP	Colon - Transverse	Lung	456.00871875909365	2.0447353915804456	0.02044047621404548	Target_534,REACTOME_GENERIC_TRANSCRIPTION_PATHWAY	0.00185728219817394	0.35102461911773	Source_TSLP_Target_534,REACTOME_GENERIC_TRANSCRIPTION_PATHWAY_Colon - Transverse_Lung	Source_TSLP_Target_534,REACTOME_GENERIC_TRANSCRIPTION_PATHWAY_Lung_Colon - Transverse
Source_TSLP	Colon - Transverse	Lung	456.00871875909365	2.0447353915804456	0.02044047621404548	Target_557,MIPS_SPLICEOSOME	0	-0.542919319374411	Source_TSLP_Target_557,MIPS_SPLICEOSOME_Colon - Transverse_Lung	Source_TSLP_Target_557,MIPS_SPLICEOSOME_Lung_Colon - Transverse
Source_TSLP	Colon - Transverse	Lung	456.00871875909365	2.0447353915804456	0.02044047621404548	Target_562,KEGG_ARGININE_AND_PROLINE_METABOLISM	7.37946752682461e-6	-0.397697367061115	Source_TSLP_Target_562,KEGG_ARGININE_AND_PROLINE_METABOLISM_Colon - Transverse_Lung	Source_TSLP_Target_562,KEGG_ARGININE_AND_PROLINE_METABOLISM_Lung_Colon - Transverse
Source_TSLP	Colon - Transverse	Lung	456.00871875909365	2.0447353915804456	0.02044047621404548	Target_580,REACTOME_GENERIC_TRANSCRIPTION_PATHWAY	4.13931613429952e-8	-0.435666408024267	Source_TSLP_Target_580,REACTOME_GENERIC_TRANSCRIPTION_PATHWAY_Colon - Transverse_Lung	Source_TSLP_Target_580,REACTOME_GENERIC_TRANSCRIPTION_PATHWAY_Lung_Colon - Transverse
Source_TSLP	Colon - Transverse	Lung	456.00871875909365	2.0447353915804456	0.02044047621404548	Target_60,REACTOME_SPHINGOLIPID_METABOLISM	3.3739494030626e-4	0.366235834085219	Source_TSLP_Target_60,REACTOME_SPHINGOLIPID_METABOLISM_Colon - Transverse_Lung	Source_TSLP_Target_60,REACTOME_SPHINGOLIPID_METABOLISM_Lung_Colon - Transverse
Source_TSLP	Colon - Transverse	Lung	456.00871875909365	2.0447353915804456	0.02044047621404548	Target_608,REACTOME_TRANSMEMBRANE_TRANSPORT_OF_SMALL_MOLECULES	8.73323924288627e-9	-0.446197004581071	Source_TSLP_Target_608,REACTOME_TRANSMEMBRANE_TRANSPORT_OF_SMALL_MOLECULES_Colon - Transverse_Lung	Source_TSLP_Target_608,REACTOME_TRANSMEMBRANE_TRANSPORT_OF_SMALL_MOLECULES_Lung_Colon - Transverse
Source_TSLP	Colon - Transverse	Lung	456.00871875909365	2.0447353915804456	0.02044047621404548	Target_61,DMAP_ERY4	8.4403993750625e-4	0.358158071994909	Source_TSLP_Target_61,DMAP_ERY4_Colon - Transverse_Lung	Source_TSLP_Target_61,DMAP_ERY4_Lung_Colon - Transverse
Source_TSLP	Colon - Transverse	Lung	456.00871875909365	2.0447353915804456	0.02044047621404548	Target_624,REACTOME_CELL_CYCLE_MITOTIC	0	0.475805961203589	Source_TSLP_Target_624,REACTOME_CELL_CYCLE_MITOTIC_Colon - Transverse_Lung	Source_TSLP_Target_624,REACTOME_CELL_CYCLE_MITOTIC_Lung_Colon - Transverse
Source_TSLP	Colon - Transverse	Lung	456.00871875909365	2.0447353915804456	0.02044047621404548	Target_627,REACTOME_GENERIC_TRANSCRIPTION_PATHWAY	3.55311240429756e-8	-0.43671352790099	Source_TSLP_Target_627,REACTOME_GENERIC_TRANSCRIPTION_PATHWAY_Colon - Transverse_Lung	Source_TSLP_Target_627,REACTOME_GENERIC_TRANSCRIPTION_PATHWAY_Lung_Colon - Transverse
Source_TSLP	Colon - Transverse	Lung	456.00871875909365	2.0447353915804456	0.02044047621404548	Target_630,KEGG_VALINE_LEUCINE_AND_ISOLEUCINE_DEGRADATION	2.09023501440697e-6	-0.407388386879483	Source_TSLP_Target_630,KEGG_VALINE_LEUCINE_AND_ISOLEUCINE_DEGRADATION_Colon - Transverse_Lung	Source_TSLP_Target_630,KEGG_VALINE_LEUCINE_AND_ISOLEUCINE_DEGRADATION_Lung_Colon - Transverse
Source_TSLP	Colon - Transverse	Lung	456.00871875909365	2.0447353915804456	0.02044047621404548	Target_637,REACTOME_AMYLOIDS	1.33367330246159e-6	0.410766505847172	Source_TSLP_Target_637,REACTOME_AMYLOIDS_Colon - Transverse_Lung	Source_TSLP_Target_637,REACTOME_AMYLOIDS_Lung_Colon - Transverse
Source_TSLP	Colon - Transverse	Lung	456.00871875909365	2.0447353915804456	0.02044047621404548	Target_638,REACTOME_METABOLISM_OF_NON_CODING_RNA	2.60707529080584e-5	-0.387675616642999	Source_TSLP_Target_638,REACTOME_METABOLISM_OF_NON_CODING_RNA_Colon - Transverse_Lung	Source_TSLP_Target_638,REACTOME_METABOLISM_OF_NON_CODING_RNA_Lung_Colon - Transverse
Source_TSLP	Colon - Transverse	Lung	456.00871875909365	2.0447353915804456	0.02044047621404548	Target_642,REACTOME_RECRUITMENT_OF_MITOTIC_CENTROSOME_PROTEINS_AND_COMPLEXES	4.42763266272905e-7	-0.418897724469461	Source_TSLP_Target_642,REACTOME_RECRUITMENT_OF_MITOTIC_CENTROSOME_PROTEINS_AND_COMPLEXES_Colon - Transverse_Lung	Source_TSLP_Target_642,REACTOME_RECRUITMENT_OF_MITOTIC_CENTROSOME_PROTEINS_AND_COMPLEXES_Lung_Colon - Transverse
Source_TSLP	Colon - Transverse	Lung	456.00871875909365	2.0447353915804456	0.02044047621404548	Target_658,SVM B cells memory	1.09859364338938e-6	0.4122119990748	Source_TSLP_Target_658,SVM B cells memory_Colon - Transverse_Lung	Source_TSLP_Target_658,SVM B cells memory_Lung_Colon - Transverse
Source_TSLP	Colon - Transverse	Lung	456.00871875909365	2.0447353915804456	0.02044047621404548	Target_659,KEGG_UBIQUITIN_MEDIATED_PROTEOLYSIS	0.00117136581186572	0.355215300122949	Source_TSLP_Target_659,KEGG_UBIQUITIN_MEDIATED_PROTEOLYSIS_Colon - Transverse_Lung	Source_TSLP_Target_659,KEGG_UBIQUITIN_MEDIATED_PROTEOLYSIS_Lung_Colon - Transverse
Source_TSLP	Colon - Transverse	Lung	456.00871875909365	2.0447353915804456	0.02044047621404548	Target_668,REACTOME_LATE_PHASE_OF_HIV_LIFE_CYCLE	4.42643632858619e-8	-0.435206079965805	Source_TSLP_Target_668,REACTOME_LATE_PHASE_OF_HIV_LIFE_CYCLE_Colon - Transverse_Lung	Source_TSLP_Target_668,REACTOME_LATE_PHASE_OF_HIV_LIFE_CYCLE_Lung_Colon - Transverse
Source_TSLP	Colon - Transverse	Lung	456.00871875909365	2.0447353915804456	0.02044047621404548	Target_674,REACTOME_TRANSCRIPTION	6.98108825725186e-6	-0.398130417364669	Source_TSLP_Target_674,REACTOME_TRANSCRIPTION_Colon - Transverse_Lung	Source_TSLP_Target_674,REACTOME_TRANSCRIPTION_Lung_Colon - Transverse
Source_TSLP	Colon - Transverse	Lung	456.00871875909365	2.0447353915804456	0.02044047621404548	Target_685,REACTOME_SIGNALING_BY_GPCR	1.56470935213093e-5	-0.391770273960971	Source_TSLP_Target_685,REACTOME_SIGNALING_BY_GPCR_Colon - Transverse_Lung	Source_TSLP_Target_685,REACTOME_SIGNALING_BY_GPCR_Lung_Colon - Transverse
Source_TSLP	Colon - Transverse	Lung	456.00871875909365	2.0447353915804456	0.02044047621404548	Target_691,SVM T cells CD8	1.22444799521837e-6	0.411404113943322	Source_TSLP_Target_691,SVM T cells CD8_Colon - Transverse_Lung	Source_TSLP_Target_691,SVM T cells CD8_Lung_Colon - Transverse
Source_TSLP	Colon - Transverse	Lung	456.00871875909365	2.0447353915804456	0.02044047621404548	Target_695,KEGG_PEROXISOME	2.8392933186083e-4	-0.367730886361078	Source_TSLP_Target_695,KEGG_PEROXISOME_Colon - Transverse_Lung	Source_TSLP_Target_695,KEGG_PEROXISOME_Lung_Colon - Transverse
Source_TSLP	Colon - Transverse	Lung	456.00871875909365	2.0447353915804456	0.02044047621404548	Target_70,KEGG_LYSOSOME	0	-0.570930549093772	Source_TSLP_Target_70,KEGG_LYSOSOME_Colon - Transverse_Lung	Source_TSLP_Target_70,KEGG_LYSOSOME_Lung_Colon - Transverse
Source_TSLP	Colon - Transverse	Lung	456.00871875909365	2.0447353915804456	0.02044047621404548	Target_81,REACTOME_METABOLISM_OF_LIPIDS_AND_LIPOPROTEINS	5.5544119385242e-4	-0.361872245808059	Source_TSLP_Target_81,REACTOME_METABOLISM_OF_LIPIDS_AND_LIPOPROTEINS_Colon - Transverse_Lung	Source_TSLP_Target_81,REACTOME_METABOLISM_OF_LIPIDS_AND_LIPOPROTEINS_Lung_Colon - Transverse
Source_TSLP	Colon - Transverse	Lung	456.00871875909365	2.0447353915804456	0.02044047621404548	Target_9,KEGG_HYPERTROPHIC_CARDIOMYOPATHY_HCM	0	0.509274228257599	Source_TSLP_Target_9,KEGG_HYPERTROPHIC_CARDIOMYOPATHY_HCM_Colon - Transverse_Lung	Source_TSLP_Target_9,KEGG_HYPERTROPHIC_CARDIOMYOPATHY_HCM_Lung_Colon - Transverse
Source_TSLP	Colon - Transverse	Lung	456.00871875909365	2.0447353915804456	0.02044047621404548	Target_94,KEGG_SPLICEOSOME	2.8712019428667203e-9	-0.453696297853697	Source_TSLP_Target_94,KEGG_SPLICEOSOME_Colon - Transverse_Lung	Source_TSLP_Target_94,KEGG_SPLICEOSOME_Lung_Colon - Transverse
Source_TSLP	Colon - Transverse	Lung	456.00871875909365	2.0447353915804456	0.02044047621404548	Target_LV 151	0.00135554994713161	0.353894218644882	Source_TSLP_Target_LV 151_Colon - Transverse_Lung	Source_TSLP_Target_LV 151_Lung_Colon - Transverse
Source_TSLP	Colon - Transverse	Lung	456.00871875909365	2.0447353915804456	0.02044047621404548	Target_LV 177	7.3426635032536e-4	0.359400100445681	Source_TSLP_Target_LV 177_Colon - Transverse_Lung	Source_TSLP_Target_LV 177_Lung_Colon - Transverse
Source_TSLP	Colon - Transverse	Lung	456.00871875909365	2.0447353915804456	0.02044047621404548	Target_LV 192	0.00168204855643128	-0.351930791311005	Source_TSLP_Target_LV 192_Colon - Transverse_Lung	Source_TSLP_Target_LV 192_Lung_Colon - Transverse
Source_TSLP	Colon - Transverse	Lung	456.00871875909365	2.0447353915804456	0.02044047621404548	Target_LV 200	0	0.590431370488586	Source_TSLP_Target_LV 200_Colon - Transverse_Lung	Source_TSLP_Target_LV 200_Lung_Colon - Transverse
Source_TSLP	Colon - Transverse	Lung	456.00871875909365	2.0447353915804456	0.02044047621404548	Target_LV 203	0	0.476689699995329	Source_TSLP_Target_LV 203_Colon - Transverse_Lung	Source_TSLP_Target_LV 203_Lung_Colon - Transverse
Source_TSLP	Colon - Transverse	Lung	456.00871875909365	2.0447353915804456	0.02044047621404548	Target_LV 206	1.51659279290506e-6	-0.409803582069716	Source_TSLP_Target_LV 206_Colon - Transverse_Lung	Source_TSLP_Target_LV 206_Lung_Colon - Transverse
Source_TSLP	Colon - Transverse	Lung	456.00871875909365	2.0447353915804456	0.02044047621404548	Target_LV 21	0	-0.486095702857939	Source_TSLP_Target_LV 21_Colon - Transverse_Lung	Source_TSLP_Target_LV 21_Lung_Colon - Transverse
Source_TSLP	Colon - Transverse	Lung	456.00871875909365	2.0447353915804456	0.02044047621404548	Target_LV 249	3.86583414924146e-5	0.384476904815113	Source_TSLP_Target_LV 249_Colon - Transverse_Lung	Source_TSLP_Target_LV 249_Lung_Colon - Transverse
Source_TSLP	Colon - Transverse	Lung	456.00871875909365	2.0447353915804456	0.02044047621404548	Target_LV 271	0	-0.498987059434292	Source_TSLP_Target_LV 271_Colon - Transverse_Lung	Source_TSLP_Target_LV 271_Lung_Colon - Transverse
Source_TSLP	Colon - Transverse	Lung	456.00871875909365	2.0447353915804456	0.02044047621404548	Target_LV 275	0	0.507748945120518	Source_TSLP_Target_LV 275_Colon - Transverse_Lung	Source_TSLP_Target_LV 275_Lung_Colon - Transverse
Source_TSLP	Colon - Transverse	Lung	456.00871875909365	2.0447353915804456	0.02044047621404548	Target_LV 330	0	0.542080218004984	Source_TSLP_Target_LV 330_Colon - Transverse_Lung	Source_TSLP_Target_LV 330_Lung_Colon - Transverse
Source_TSLP	Colon - Transverse	Lung	456.00871875909365	2.0447353915804456	0.02044047621404548	Target_LV 331	0.0027339292994446	-0.347461639588691	Source_TSLP_Target_LV 331_Colon - Transverse_Lung	Source_TSLP_Target_LV 331_Lung_Colon - Transverse
Source_TSLP	Colon - Transverse	Lung	456.00871875909365	2.0447353915804456	0.02044047621404548	Target_LV 350	2.6723640303183e-4	0.368254129721838	Source_TSLP_Target_LV 350_Colon - Transverse_Lung	Source_TSLP_Target_LV 350_Lung_Colon - Transverse
Source_TSLP	Colon - Transverse	Lung	456.00871875909365	2.0447353915804456	0.02044047621404548	Target_LV 401	2.89082182280964e-6	-0.404927028418347	Source_TSLP_Target_LV 401_Colon - Transverse_Lung	Source_TSLP_Target_LV 401_Lung_Colon - Transverse
Source_TSLP	Colon - Transverse	Lung	456.00871875909365	2.0447353915804456	0.02044047621404548	Target_LV 412	0	-0.497531406960593	Source_TSLP_Target_LV 412_Colon - Transverse_Lung	Source_TSLP_Target_LV 412_Lung_Colon - Transverse
Source_TSLP	Colon - Transverse	Lung	456.00871875909365	2.0447353915804456	0.02044047621404548	Target_LV 414	3.52200771658318e-7	-0.420559037076997	Source_TSLP_Target_LV 414_Colon - Transverse_Lung	Source_TSLP_Target_LV 414_Lung_Colon - Transverse
Source_TSLP	Colon - Transverse	Lung	456.00871875909365	2.0447353915804456	0.02044047621404548	Target_LV 425	0	0.540868698473636	Source_TSLP_Target_LV 425_Colon - Transverse_Lung	Source_TSLP_Target_LV 425_Lung_Colon - Transverse
Source_TSLP	Colon - Transverse	Lung	456.00871875909365	2.0447353915804456	0.02044047621404548	Target_LV 430	3.3310967140654e-5	0.385689768124858	Source_TSLP_Target_LV 430_Colon - Transverse_Lung	Source_TSLP_Target_LV 430_Lung_Colon - Transverse
Source_TSLP	Colon - Transverse	Lung	456.00871875909365	2.0447353915804456	0.02044047621404548	Target_LV 47	1.9254304155547e-4	-0.371068799316532	Source_TSLP_Target_LV 47_Colon - Transverse_Lung	Source_TSLP_Target_LV 47_Lung_Colon - Transverse
Source_TSLP	Colon - Transverse	Lung	456.00871875909365	2.0447353915804456	0.02044047621404548	Target_LV 475	5.0569223668861e-4	-0.362698638533034	Source_TSLP_Target_LV 475_Colon - Transverse_Lung	Source_TSLP_Target_LV 475_Lung_Colon - Transverse
Source_TSLP	Colon - Transverse	Lung	456.00871875909365	2.0447353915804456	0.02044047621404548	Target_LV 513	0.00344834727000576	0.345300593207983	Source_TSLP_Target_LV 513_Colon - Transverse_Lung	Source_TSLP_Target_LV 513_Lung_Colon - Transverse
Source_TSLP	Colon - Transverse	Lung	456.00871875909365	2.0447353915804456	0.02044047621404548	Target_LV 520	3.61292911144062e-8	0.436606214452815	Source_TSLP_Target_LV 520_Colon - Transverse_Lung	Source_TSLP_Target_LV 520_Lung_Colon - Transverse
Source_TSLP	Colon - Transverse	Lung	456.00871875909365	2.0447353915804456	0.02044047621404548	Target_LV 528	7.52587489922796e-5	-0.378987716684377	Source_TSLP_Target_LV 528_Colon - Transverse_Lung	Source_TSLP_Target_LV 528_Lung_Colon - Transverse
Source_TSLP	Colon - Transverse	Lung	456.00871875909365	2.0447353915804456	0.02044047621404548	Target_LV 540	1.22105040625264e-5	-0.393739029626963	Source_TSLP_Target_LV 540_Colon - Transverse_Lung	Source_TSLP_Target_LV 540_Lung_Colon - Transverse
Source_TSLP	Colon - Transverse	Lung	456.00871875909365	2.0447353915804456	0.02044047621404548	Target_LV 571	4.87527697230483e-5	-0.382576821772072	Source_TSLP_Target_LV 571_Colon - Transverse_Lung	Source_TSLP_Target_LV 571_Lung_Colon - Transverse
Source_TSLP	Colon - Transverse	Lung	456.00871875909365	2.0447353915804456	0.02044047621404548	Target_LV 590	2.15340145715004e-9	-0.455420963392108	Source_TSLP_Target_LV 590_Colon - Transverse_Lung	Source_TSLP_Target_LV 590_Lung_Colon - Transverse
Source_TSLP	Colon - Transverse	Lung	456.00871875909365	2.0447353915804456	0.02044047621404548	Target_LV 594	9.48358001728877e-6	-0.395732081271384	Source_TSLP_Target_LV 594_Colon - Transverse_Lung	Source_TSLP_Target_LV 594_Lung_Colon - Transverse
Source_TSLP	Colon - Transverse	Lung	456.00871875909365	2.0447353915804456	0.02044047621404548	Target_LV 602	6.68272252202229e-7	-0.415888433136619	Source_TSLP_Target_LV 602_Colon - Transverse_Lung	Source_TSLP_Target_LV 602_Lung_Colon - Transverse
Source_TSLP	Colon - Transverse	Lung	456.00871875909365	2.0447353915804456	0.02044047621404548	Target_LV 684	2.46085933186535e-7	-0.42314180777144	Source_TSLP_Target_LV 684_Colon - Transverse_Lung	Source_TSLP_Target_LV 684_Lung_Colon - Transverse
Source_TSLP	Colon - Transverse	Lung	456.00871875909365	2.0447353915804456	0.02044047621404548	Target_LV 688	8.73323924288627e-9	0.446178348377713	Source_TSLP_Target_LV 688_Colon - Transverse_Lung	Source_TSLP_Target_LV 688_Lung_Colon - Transverse
Source_TSLP	Colon - Transverse	Lung	456.00871875909365	2.0447353915804456	0.02044047621404548	Target_LV 85	0	-0.477558539099151	Source_TSLP_Target_LV 85_Colon - Transverse_Lung	Source_TSLP_Target_LV 85_Lung_Colon - Transverse
Source_IL34	Colon - Transverse	Spleen	149.9893514020211	6.605173239267455	1.985263786878283e-11	Target_115,IRIS_Monocyte-Day7	1.96198799429226e-8	-0.541147734575593	Source_IL34_Target_115,IRIS_Monocyte-Day7_Colon - Transverse_Spleen	Source_IL34_Target_115,IRIS_Monocyte-Day7_Spleen_Colon - Transverse
Source_IL34	Colon - Transverse	Spleen	149.9893514020211	6.605173239267455	1.985263786878283e-11	Target_122,REACTOME_TRANSMEMBRANE_TRANSPORT_OF_SMALL_MOLECULES	7.08917704705936e-5	0.469853448394716	Source_IL34_Target_122,REACTOME_TRANSMEMBRANE_TRANSPORT_OF_SMALL_MOLECULES_Colon - Transverse_Spleen	Source_IL34_Target_122,REACTOME_TRANSMEMBRANE_TRANSPORT_OF_SMALL_MOLECULES_Spleen_Colon - Transverse
Source_IL34	Colon - Transverse	Spleen	149.9893514020211	6.605173239267455	1.985263786878283e-11	Target_131,KEGG_UBIQUITIN_MEDIATED_PROTEOLYSIS	1.66745052831985e-6	0.504553362046296	Source_IL34_Target_131,KEGG_UBIQUITIN_MEDIATED_PROTEOLYSIS_Colon - Transverse_Spleen	Source_IL34_Target_131,KEGG_UBIQUITIN_MEDIATED_PROTEOLYSIS_Spleen_Colon - Transverse
Source_IL34	Colon - Transverse	Spleen	149.9893514020211	6.605173239267455	1.985263786878283e-11	Target_133,REACTOME_NEURONAL_SYSTEM	3.95723407775606e-6	-0.496894398070584	Source_IL34_Target_133,REACTOME_NEURONAL_SYSTEM_Colon - Transverse_Spleen	Source_IL34_Target_133,REACTOME_NEURONAL_SYSTEM_Spleen_Colon - Transverse
Source_IL34	Colon - Transverse	Spleen	149.9893514020211	6.605173239267455	1.985263786878283e-11	Target_142,REACTOME_TRANSPORT_OF_GLUCOSE_AND_OTHER_SUGARS_BILE_SALTS_AND_ORGANIC_ACIDS_METAL_IONS_AND_AMINE_COMPOUNDS	0.00429998608272064	-0.426789059304377	Source_IL34_Target_142,REACTOME_TRANSPORT_OF_GLUCOSE_AND_OTHER_SUGARS_BILE_SALTS_AND_ORGANIC_ACIDS_METAL_IONS_AND_AMINE_COMPOUNDS_Colon - Transverse_Spleen	Source_IL34_Target_142,REACTOME_TRANSPORT_OF_GLUCOSE_AND_OTHER_SUGARS_BILE_SALTS_AND_ORGANIC_ACIDS_METAL_IONS_AND_AMINE_COMPOUNDS_Spleen_Colon - Transverse
Source_IL34	Colon - Transverse	Spleen	149.9893514020211	6.605173239267455	1.985263786878283e-11	Target_148,ST_GA13_PATHWAY	1.2603380195042e-6	0.506993480220681	Source_IL34_Target_148,ST_GA13_PATHWAY_Colon - Transverse_Spleen	Source_IL34_Target_148,ST_GA13_PATHWAY_Spleen_Colon - Transverse
Source_IL34	Colon - Transverse	Spleen	149.9893514020211	6.605173239267455	1.985263786878283e-11	Target_227,REACTOME_GENERIC_TRANSCRIPTION_PATHWAY	9.2402289039528e-4	0.443629650349039	Source_IL34_Target_227,REACTOME_GENERIC_TRANSCRIPTION_PATHWAY_Colon - Transverse_Spleen	Source_IL34_Target_227,REACTOME_GENERIC_TRANSCRIPTION_PATHWAY_Spleen_Colon - Transverse
Source_IL34	Colon - Transverse	Spleen	149.9893514020211	6.605173239267455	1.985263786878283e-11	Target_24,DMAP_DENDA2	3.37366228286839e-7	0.518228831865521	Source_IL34_Target_24,DMAP_DENDA2_Colon - Transverse_Spleen	Source_IL34_Target_24,DMAP_DENDA2_Spleen_Colon - Transverse
Source_IL34	Colon - Transverse	Spleen	149.9893514020211	6.605173239267455	1.985263786878283e-11	Target_244,SVM Monocytes	5.43030423454383e-5	-0.472453009378932	Source_IL34_Target_244,SVM Monocytes_Colon - Transverse_Spleen	Source_IL34_Target_244,SVM Monocytes_Spleen_Colon - Transverse
Source_IL34	Colon - Transverse	Spleen	149.9893514020211	6.605173239267455	1.985263786878283e-11	Target_259,REACTOME_CLASS_A1_RHODOPSIN_LIKE_RECEPTORS	4.1082329805997e-4	0.452150882431631	Source_IL34_Target_259,REACTOME_CLASS_A1_RHODOPSIN_LIKE_RECEPTORS_Colon - Transverse_Spleen	Source_IL34_Target_259,REACTOME_CLASS_A1_RHODOPSIN_LIKE_RECEPTORS_Spleen_Colon - Transverse
Source_IL34	Colon - Transverse	Spleen	149.9893514020211	6.605173239267455	1.985263786878283e-11	Target_308,SVM B cells memory	0.00313690919159715	-0.430318935260352	Source_IL34_Target_308,SVM B cells memory_Colon - Transverse_Spleen	Source_IL34_Target_308,SVM B cells memory_Spleen_Colon - Transverse
Source_IL34	Colon - Transverse	Spleen	149.9893514020211	6.605173239267455	1.985263786878283e-11	Target_332,REACTOME_PROCESSING_OF_CAPPED_INTRON_CONTAINING_PRE_MRNA	0	0.650865583105411	Source_IL34_Target_332,REACTOME_PROCESSING_OF_CAPPED_INTRON_CONTAINING_PRE_MRNA_Colon - Transverse_Spleen	Source_IL34_Target_332,REACTOME_PROCESSING_OF_CAPPED_INTRON_CONTAINING_PRE_MRNA_Spleen_Colon - Transverse
Source_IL34	Colon - Transverse	Spleen	149.9893514020211	6.605173239267455	1.985263786878283e-11	Target_41,KEGG_ARGININE_AND_PROLINE_METABOLISM	4.75116926832442e-5	-0.473747690798433	Source_IL34_Target_41,KEGG_ARGININE_AND_PROLINE_METABOLISM_Colon - Transverse_Spleen	Source_IL34_Target_41,KEGG_ARGININE_AND_PROLINE_METABOLISM_Spleen_Colon - Transverse
Source_IL34	Colon - Transverse	Spleen	149.9893514020211	6.605173239267455	1.985263786878283e-11	Target_42,REACTOME_GPCR_LIGAND_BINDING	0	-0.589452335803599	Source_IL34_Target_42,REACTOME_GPCR_LIGAND_BINDING_Colon - Transverse_Spleen	Source_IL34_Target_42,REACTOME_GPCR_LIGAND_BINDING_Spleen_Colon - Transverse
Source_IL34	Colon - Transverse	Spleen	149.9893514020211	6.605173239267455	1.985263786878283e-11	Target_420,REACTOME_METABOLISM_OF_LIPIDS_AND_LIPOPROTEINS	0	-0.609446123355841	Source_IL34_Target_420,REACTOME_METABOLISM_OF_LIPIDS_AND_LIPOPROTEINS_Colon - Transverse_Spleen	Source_IL34_Target_420,REACTOME_METABOLISM_OF_LIPIDS_AND_LIPOPROTEINS_Spleen_Colon - Transverse
Source_IL34	Colon - Transverse	Spleen	149.9893514020211	6.605173239267455	1.985263786878283e-11	Target_514,IRIS_Monocyte-Day7	0	-0.680568729149564	Source_IL34_Target_514,IRIS_Monocyte-Day7_Colon - Transverse_Spleen	Source_IL34_Target_514,IRIS_Monocyte-Day7_Spleen_Colon - Transverse
Source_IL34	Colon - Transverse	Spleen	149.9893514020211	6.605173239267455	1.985263786878283e-11	Target_562,KEGG_ARGININE_AND_PROLINE_METABOLISM	4.55324774772947e-6	-0.495633124979002	Source_IL34_Target_562,KEGG_ARGININE_AND_PROLINE_METABOLISM_Colon - Transverse_Spleen	Source_IL34_Target_562,KEGG_ARGININE_AND_PROLINE_METABOLISM_Spleen_Colon - Transverse
Source_IL34	Colon - Transverse	Spleen	149.9893514020211	6.605173239267455	1.985263786878283e-11	Target_574,KEGG_PATHWAYS_IN_CANCER	2.53862105115132e-7	-0.520599263526405	Source_IL34_Target_574,KEGG_PATHWAYS_IN_CANCER_Colon - Transverse_Spleen	Source_IL34_Target_574,KEGG_PATHWAYS_IN_CANCER_Spleen_Colon - Transverse
Source_IL34	Colon - Transverse	Spleen	149.9893514020211	6.605173239267455	1.985263786878283e-11	Target_580,REACTOME_GENERIC_TRANSCRIPTION_PATHWAY	7.10072167153797e-6	0.491603475298901	Source_IL34_Target_580,REACTOME_GENERIC_TRANSCRIPTION_PATHWAY_Colon - Transverse_Spleen	Source_IL34_Target_580,REACTOME_GENERIC_TRANSCRIPTION_PATHWAY_Spleen_Colon - Transverse
Source_IL34	Colon - Transverse	Spleen	149.9893514020211	6.605173239267455	1.985263786878283e-11	Target_618,REACTOME_TRANSMEMBRANE_TRANSPORT_OF_SMALL_MOLECULES	3.91702528721449e-5	-0.475609047996967	Source_IL34_Target_618,REACTOME_TRANSMEMBRANE_TRANSPORT_OF_SMALL_MOLECULES_Colon - Transverse_Spleen	Source_IL34_Target_618,REACTOME_TRANSMEMBRANE_TRANSPORT_OF_SMALL_MOLECULES_Spleen_Colon - Transverse
Source_IL34	Colon - Transverse	Spleen	149.9893514020211	6.605173239267455	1.985263786878283e-11	Target_694,REACTOME_MRNA_PROCESSING	0.00235588567653244	-0.433488967736932	Source_IL34_Target_694,REACTOME_MRNA_PROCESSING_Colon - Transverse_Spleen	Source_IL34_Target_694,REACTOME_MRNA_PROCESSING_Spleen_Colon - Transverse
Source_IL34	Colon - Transverse	Spleen	149.9893514020211	6.605173239267455	1.985263786878283e-11	Target_LV 249	1.3488368377223e-4	0.463489207290194	Source_IL34_Target_LV 249_Colon - Transverse_Spleen	Source_IL34_Target_LV 249_Spleen_Colon - Transverse
Source_IL34	Colon - Transverse	Spleen	149.9893514020211	6.605173239267455	1.985263786878283e-11	Target_LV 294	3.77119215519972e-5	-0.475973535878797	Source_IL34_Target_LV 294_Colon - Transverse_Spleen	Source_IL34_Target_LV 294_Spleen_Colon - Transverse
Source_IL34	Colon - Transverse	Spleen	149.9893514020211	6.605173239267455	1.985263786878283e-11	Target_LV 318	0	-0.595730457632724	Source_IL34_Target_LV 318_Colon - Transverse_Spleen	Source_IL34_Target_LV 318_Spleen_Colon - Transverse
Source_IL34	Colon - Transverse	Spleen	149.9893514020211	6.605173239267455	1.985263786878283e-11	Target_LV 323	1.51106572916504e-5	0.484632168669977	Source_IL34_Target_LV 323_Colon - Transverse_Spleen	Source_IL34_Target_LV 323_Spleen_Colon - Transverse
Source_IL34	Colon - Transverse	Spleen	149.9893514020211	6.605173239267455	1.985263786878283e-11	Target_LV 329	1.80251665304887e-5	-0.482981192839565	Source_IL34_Target_LV 329_Colon - Transverse_Spleen	Source_IL34_Target_LV 329_Spleen_Colon - Transverse
Source_IL34	Colon - Transverse	Spleen	149.9893514020211	6.605173239267455	1.985263786878283e-11	Target_LV 348	5.2010076547182e-4	0.449695515213683	Source_IL34_Target_LV 348_Colon - Transverse_Spleen	Source_IL34_Target_LV 348_Spleen_Colon - Transverse
Source_IL34	Colon - Transverse	Spleen	149.9893514020211	6.605173239267455	1.985263786878283e-11	Target_LV 410	1.90623882323493e-6	-0.503379491333619	Source_IL34_Target_LV 410_Colon - Transverse_Spleen	Source_IL34_Target_LV 410_Spleen_Colon - Transverse
Source_IL34	Colon - Transverse	Spleen	149.9893514020211	6.605173239267455	1.985263786878283e-11	Target_LV 418	0	-0.585997023268594	Source_IL34_Target_LV 418_Colon - Transverse_Spleen	Source_IL34_Target_LV 418_Spleen_Colon - Transverse
Source_IL34	Colon - Transverse	Spleen	149.9893514020211	6.605173239267455	1.985263786878283e-11	Target_LV 606	3.21062586587928e-5	-0.477514721731378	Source_IL34_Target_LV 606_Colon - Transverse_Spleen	Source_IL34_Target_LV 606_Spleen_Colon - Transverse
Source_IL34	Colon - Transverse	Spleen	149.9893514020211	6.605173239267455	1.985263786878283e-11	Target_LV 87	6.96146837730893e-7	0.51210470076513	Source_IL34_Target_LV 87_Colon - Transverse_Spleen	Source_IL34_Target_LV 87_Spleen_Colon - Transverse
Source_SERPINA5	Colon - Transverse	Spleen	72.95524575535762	2.7990817830379817	0.0025624077824946746	Target_104,SVM Eosinophils	2.22996684229315e-5	0.480977310417835	Source_SERPINA5_Target_104,SVM Eosinophils_Colon - Transverse_Spleen	Source_SERPINA5_Target_104,SVM Eosinophils_Spleen_Colon - Transverse
Source_SERPINA5	Colon - Transverse	Spleen	72.95524575535762	2.7990817830379817	0.0025624077824946746	Target_221,IRIS_Neutrophil-Resting	1.1954500519295e-4	-0.464693590913315	Source_SERPINA5_Target_221,IRIS_Neutrophil-Resting_Colon - Transverse_Spleen	Source_SERPINA5_Target_221,IRIS_Neutrophil-Resting_Spleen_Colon - Transverse
Source_SERPINA5	Colon - Transverse	Spleen	72.95524575535762	2.7990817830379817	0.0025624077824946746	Target_230,KEGG_INTESTINAL_IMMUNE_NETWORK_FOR_IGA_PRODUCTION	0.0030784089305449	-0.430528364014188	Source_SERPINA5_Target_230,KEGG_INTESTINAL_IMMUNE_NETWORK_FOR_IGA_PRODUCTION_Colon - Transverse_Spleen	Source_SERPINA5_Target_230,KEGG_INTESTINAL_IMMUNE_NETWORK_FOR_IGA_PRODUCTION_Spleen_Colon - Transverse
Source_SERPINA5	Colon - Transverse	Spleen	72.95524575535762	2.7990817830379817	0.0025624077824946746	Target_304,REACTOME_METABOLISM_OF_PROTEINS	1.1130214331522e-4	0.465404177830006	Source_SERPINA5_Target_304,REACTOME_METABOLISM_OF_PROTEINS_Colon - Transverse_Spleen	Source_SERPINA5_Target_304,REACTOME_METABOLISM_OF_PROTEINS_Spleen_Colon - Transverse
Source_SERPINA5	Colon - Transverse	Spleen	72.95524575535762	2.7990817830379817	0.0025624077824946746	Target_317,REACTOME_GENERIC_TRANSCRIPTION_PATHWAY	0.00477565176802441	0.425605704934891	Source_SERPINA5_Target_317,REACTOME_GENERIC_TRANSCRIPTION_PATHWAY_Colon - Transverse_Spleen	Source_SERPINA5_Target_317,REACTOME_GENERIC_TRANSCRIPTION_PATHWAY_Spleen_Colon - Transverse
Source_SERPINA5	Colon - Transverse	Spleen	72.95524575535762	2.7990817830379817	0.0025624077824946746	Target_335,REACTOME_SIGNALING_BY_GPCR	1.72197943855146e-5	-0.483409913090026	Source_SERPINA5_Target_335,REACTOME_SIGNALING_BY_GPCR_Colon - Transverse_Spleen	Source_SERPINA5_Target_335,REACTOME_SIGNALING_BY_GPCR_Spleen_Colon - Transverse
Source_SERPINA5	Colon - Transverse	Spleen	72.95524575535762	2.7990817830379817	0.0025624077824946746	Target_356,KEGG_PATHWAYS_IN_CANCER	0.00218640472714915	-0.43431022198386	Source_SERPINA5_Target_356,KEGG_PATHWAYS_IN_CANCER_Colon - Transverse_Spleen	Source_SERPINA5_Target_356,KEGG_PATHWAYS_IN_CANCER_Spleen_Colon - Transverse
Source_SERPINA5	Colon - Transverse	Spleen	72.95524575535762	2.7990817830379817	0.0025624077824946746	Target_443,KEGG_CYTOKINE_CYTOKINE_RECEPTOR_INTERACTION	5.25761340102182e-5	-0.472766681492198	Source_SERPINA5_Target_443,KEGG_CYTOKINE_CYTOKINE_RECEPTOR_INTERACTION_Colon - Transverse_Spleen	Source_SERPINA5_Target_443,KEGG_CYTOKINE_CYTOKINE_RECEPTOR_INTERACTION_Spleen_Colon - Transverse
Source_SERPINA5	Colon - Transverse	Spleen	72.95524575535762	2.7990817830379817	0.0025624077824946746	Target_445,REACTOME_SIGNALING_BY_GPCR	1.3414973277559e-5	-0.485741421566197	Source_SERPINA5_Target_445,REACTOME_SIGNALING_BY_GPCR_Colon - Transverse_Spleen	Source_SERPINA5_Target_445,REACTOME_SIGNALING_BY_GPCR_Spleen_Colon - Transverse
Source_SERPINA5	Colon - Transverse	Spleen	72.95524575535762	2.7990817830379817	0.0025624077824946746	Target_48,SVM Dendritic cells resting	0.0036450034279778	-0.428643746087631	Source_SERPINA5_Target_48,SVM Dendritic cells resting_Colon - Transverse_Spleen	Source_SERPINA5_Target_48,SVM Dendritic cells resting_Spleen_Colon - Transverse
Source_SERPINA5	Colon - Transverse	Spleen	72.95524575535762	2.7990817830379817	0.0025624077824946746	Target_485,KEGG_PATHWAYS_IN_CANCER	0.00490769236370614	0.425297347270076	Source_SERPINA5_Target_485,KEGG_PATHWAYS_IN_CANCER_Colon - Transverse_Spleen	Source_SERPINA5_Target_485,KEGG_PATHWAYS_IN_CANCER_Spleen_Colon - Transverse
Source_SERPINA5	Colon - Transverse	Spleen	72.95524575535762	2.7990817830379817	0.0025624077824946746	Target_635,SVM Macrophages M0	0.00307762090524499	-0.430531211264302	Source_SERPINA5_Target_635,SVM Macrophages M0_Colon - Transverse_Spleen	Source_SERPINA5_Target_635,SVM Macrophages M0_Spleen_Colon - Transverse
Source_SERPINA5	Colon - Transverse	Spleen	72.95524575535762	2.7990817830379817	0.0025624077824946746	Target_79,REACTOME_SIGNALING_BY_GPCR	1.15494098151814e-6	-0.507750947999719	Source_SERPINA5_Target_79,REACTOME_SIGNALING_BY_GPCR_Colon - Transverse_Spleen	Source_SERPINA5_Target_79,REACTOME_SIGNALING_BY_GPCR_Spleen_Colon - Transverse
Source_SERPINA5	Colon - Transverse	Spleen	72.95524575535762	2.7990817830379817	0.0025624077824946746	Target_LV 333	3.79249886628408e-5	0.475919415971559	Source_SERPINA5_Target_LV 333_Colon - Transverse_Spleen	Source_SERPINA5_Target_LV 333_Spleen_Colon - Transverse
Source_SERPINA5	Colon - Transverse	Spleen	72.95524575535762	2.7990817830379817	0.0025624077824946746	Target_LV 38	6.18988070852922e-5	0.471179028703921	Source_SERPINA5_Target_LV 38_Colon - Transverse_Spleen	Source_SERPINA5_Target_LV 38_Spleen_Colon - Transverse
Source_SERPINA5	Colon - Transverse	Spleen	72.95524575535762	2.7990817830379817	0.0025624077824946746	Target_LV 531	1.3255789056509e-4	-0.463663030318901	Source_SERPINA5_Target_LV 531_Colon - Transverse_Spleen	Source_SERPINA5_Target_LV 531_Spleen_Colon - Transverse
Source_SERPINA5	Colon - Transverse	Spleen	72.95524575535762	2.7990817830379817	0.0025624077824946746	Target_LV 540	0.00190698437867276	-0.435808687324768	Source_SERPINA5_Target_LV 540_Colon - Transverse_Spleen	Source_SERPINA5_Target_LV 540_Spleen_Colon - Transverse
Source_SERPINA5	Colon - Transverse	Spleen	72.95524575535762	2.7990817830379817	0.0025624077824946746	Target_LV 646	1.18006399851822e-6	-0.507563964838611	Source_SERPINA5_Target_LV 646_Colon - Transverse_Spleen	Source_SERPINA5_Target_LV 646_Spleen_Colon - Transverse
Source_SERPINA5	Colon - Transverse	Spleen	72.95524575535762	2.7990817830379817	0.0025624077824946746	Target_LV 649	2.14935784774717e-5	-0.4813248987903	Source_SERPINA5_Target_LV 649_Colon - Transverse_Spleen	Source_SERPINA5_Target_LV 649_Spleen_Colon - Transverse
Source_PDGFD	Colon - Transverse	Spleen	66.6126504389284	2.4857076269867795	0.006464707034963977	Target_115,IRIS_Monocyte-Day7	2.16536479857865e-8	-0.540384298236412	Source_PDGFD_Target_115,IRIS_Monocyte-Day7_Colon - Transverse_Spleen	Source_PDGFD_Target_115,IRIS_Monocyte-Day7_Spleen_Colon - Transverse
Source_PDGFD	Colon - Transverse	Spleen	66.6126504389284	2.4857076269867795	0.006464707034963977	Target_131,KEGG_UBIQUITIN_MEDIATED_PROTEOLYSIS	6.7407148195974e-4	0.446973297638878	Source_PDGFD_Target_131,KEGG_UBIQUITIN_MEDIATED_PROTEOLYSIS_Colon - Transverse_Spleen	Source_PDGFD_Target_131,KEGG_UBIQUITIN_MEDIATED_PROTEOLYSIS_Spleen_Colon - Transverse
Source_PDGFD	Colon - Transverse	Spleen	66.6126504389284	2.4857076269867795	0.006464707034963977	Target_133,REACTOME_NEURONAL_SYSTEM	3.61895863552064e-5	-0.47636888572502	Source_PDGFD_Target_133,REACTOME_NEURONAL_SYSTEM_Colon - Transverse_Spleen	Source_PDGFD_Target_133,REACTOME_NEURONAL_SYSTEM_Spleen_Colon - Transverse
Source_PDGFD	Colon - Transverse	Spleen	66.6126504389284	2.4857076269867795	0.006464707034963977	Target_420,REACTOME_METABOLISM_OF_LIPIDS_AND_LIPOPROTEINS	4.27892832877141e-5	-0.474758430540322	Source_PDGFD_Target_420,REACTOME_METABOLISM_OF_LIPIDS_AND_LIPOPROTEINS_Colon - Transverse_Spleen	Source_PDGFD_Target_420,REACTOME_METABOLISM_OF_LIPIDS_AND_LIPOPROTEINS_Spleen_Colon - Transverse
Source_PDGFD	Colon - Transverse	Spleen	66.6126504389284	2.4857076269867795	0.006464707034963977	Target_445,REACTOME_SIGNALING_BY_GPCR	8.71556938759621e-5	-0.467824196995477	Source_PDGFD_Target_445,REACTOME_SIGNALING_BY_GPCR_Colon - Transverse_Spleen	Source_PDGFD_Target_445,REACTOME_SIGNALING_BY_GPCR_Spleen_Colon - Transverse
Source_PDGFD	Colon - Transverse	Spleen	66.6126504389284	2.4857076269867795	0.006464707034963977	Target_466,KEGG_SMALL_CELL_LUNG_CANCER	0.00482235808856268	0.425495702042322	Source_PDGFD_Target_466,KEGG_SMALL_CELL_LUNG_CANCER_Colon - Transverse_Spleen	Source_PDGFD_Target_466,KEGG_SMALL_CELL_LUNG_CANCER_Spleen_Colon - Transverse
Source_PDGFD	Colon - Transverse	Spleen	66.6126504389284	2.4857076269867795	0.006464707034963977	Target_481,REACTOME_AXON_GUIDANCE	4.9432526783022e-6	-0.494891663205871	Source_PDGFD_Target_481,REACTOME_AXON_GUIDANCE_Colon - Transverse_Spleen	Source_PDGFD_Target_481,REACTOME_AXON_GUIDANCE_Spleen_Colon - Transverse
Source_PDGFD	Colon - Transverse	Spleen	66.6126504389284	2.4857076269867795	0.006464707034963977	Target_658,SVM B cells memory	7.15407817430957e-7	0.511871948418148	Source_PDGFD_Target_658,SVM B cells memory_Colon - Transverse_Spleen	Source_PDGFD_Target_658,SVM B cells memory_Spleen_Colon - Transverse
Source_PDGFD	Colon - Transverse	Spleen	66.6126504389284	2.4857076269867795	0.006464707034963977	Target_LV 114	9.94136924039601e-5	-0.466524333722956	Source_PDGFD_Target_LV 114_Colon - Transverse_Spleen	Source_PDGFD_Target_LV 114_Spleen_Colon - Transverse
Source_PDGFD	Colon - Transverse	Spleen	66.6126504389284	2.4857076269867795	0.006464707034963977	Target_LV 249	6.41594000816426e-6	0.492527933811525	Source_PDGFD_Target_LV 249_Colon - Transverse_Spleen	Source_PDGFD_Target_LV 249_Spleen_Colon - Transverse
Source_PDGFD	Colon - Transverse	Spleen	66.6126504389284	2.4857076269867795	0.006464707034963977	Target_LV 318	2.7003965319538e-4	-0.456471385848623	Source_PDGFD_Target_LV 318_Colon - Transverse_Spleen	Source_PDGFD_Target_LV 318_Spleen_Colon - Transverse
Source_PDGFD	Colon - Transverse	Spleen	66.6126504389284	2.4857076269867795	0.006464707034963977	Target_LV 323	0.00149440605842521	0.438462469781019	Source_PDGFD_Target_LV 323_Colon - Transverse_Spleen	Source_PDGFD_Target_LV 323_Spleen_Colon - Transverse
Source_PDGFD	Colon - Transverse	Spleen	66.6126504389284	2.4857076269867795	0.006464707034963977	Target_LV 329	2.3072045672245e-4	-0.458076295597935	Source_PDGFD_Target_LV 329_Colon - Transverse_Spleen	Source_PDGFD_Target_LV 329_Spleen_Colon - Transverse
Source_PDGFD	Colon - Transverse	Spleen	66.6126504389284	2.4857076269867795	0.006464707034963977	Target_LV 418	3.9424294427381e-4	-0.452577751090572	Source_PDGFD_Target_LV 418_Colon - Transverse_Spleen	Source_PDGFD_Target_LV 418_Spleen_Colon - Transverse
Source_PDGFD	Colon - Transverse	Spleen	66.6126504389284	2.4857076269867795	0.006464707034963977	Target_LV 606	1.28639417713572e-5	-0.486131396327744	Source_PDGFD_Target_LV 606_Colon - Transverse_Spleen	Source_PDGFD_Target_LV 606_Spleen_Colon - Transverse
Source_PDGFD	Colon - Transverse	Spleen	66.6126504389284	2.4857076269867795	0.006464707034963977	Target_LV 613	3.7353404136064e-4	0.453135973690061	Source_PDGFD_Target_LV 613_Colon - Transverse_Spleen	Source_PDGFD_Target_LV 613_Spleen_Colon - Transverse
Source_CXCL12	Colon - Transverse	Spleen	66.46945415679	2.478632602990127	0.006594353870714798	Target_115,IRIS_Monocyte-Day7	0.00203970497068129	-0.435072261409888	Source_CXCL12_Target_115,IRIS_Monocyte-Day7_Colon - Transverse_Spleen	Source_CXCL12_Target_115,IRIS_Monocyte-Day7_Spleen_Colon - Transverse
Source_CXCL12	Colon - Transverse	Spleen	66.46945415679	2.478632602990127	0.006594353870714798	Target_131,KEGG_UBIQUITIN_MEDIATED_PROTEOLYSIS	2.08006617419265e-5	0.481634024552898	Source_CXCL12_Target_131,KEGG_UBIQUITIN_MEDIATED_PROTEOLYSIS_Colon - Transverse_Spleen	Source_CXCL12_Target_131,KEGG_UBIQUITIN_MEDIATED_PROTEOLYSIS_Spleen_Colon - Transverse
Source_CXCL12	Colon - Transverse	Spleen	66.46945415679	2.478632602990127	0.006594353870714798	Target_332,REACTOME_PROCESSING_OF_CAPPED_INTRON_CONTAINING_PRE_MRNA	8.8168689811429e-4	0.444129143719543	Source_CXCL12_Target_332,REACTOME_PROCESSING_OF_CAPPED_INTRON_CONTAINING_PRE_MRNA_Colon - Transverse_Spleen	Source_CXCL12_Target_332,REACTOME_PROCESSING_OF_CAPPED_INTRON_CONTAINING_PRE_MRNA_Spleen_Colon - Transverse
Source_CXCL12	Colon - Transverse	Spleen	66.46945415679	2.478632602990127	0.006594353870714798	Target_41,KEGG_ARGININE_AND_PROLINE_METABOLISM	4.62000319290112e-6	-0.495501879585139	Source_CXCL12_Target_41,KEGG_ARGININE_AND_PROLINE_METABOLISM_Colon - Transverse_Spleen	Source_CXCL12_Target_41,KEGG_ARGININE_AND_PROLINE_METABOLISM_Spleen_Colon - Transverse
Source_CXCL12	Colon - Transverse	Spleen	66.46945415679	2.478632602990127	0.006594353870714798	Target_466,KEGG_SMALL_CELL_LUNG_CANCER	1.4469661457905e-4	0.462786419003482	Source_CXCL12_Target_466,KEGG_SMALL_CELL_LUNG_CANCER_Colon - Transverse_Spleen	Source_CXCL12_Target_466,KEGG_SMALL_CELL_LUNG_CANCER_Spleen_Colon - Transverse
Source_CXCL12	Colon - Transverse	Spleen	66.46945415679	2.478632602990127	0.006594353870714798	Target_481,REACTOME_AXON_GUIDANCE	4.1339852693589e-4	-0.452086080433829	Source_CXCL12_Target_481,REACTOME_AXON_GUIDANCE_Colon - Transverse_Spleen	Source_CXCL12_Target_481,REACTOME_AXON_GUIDANCE_Spleen_Colon - Transverse
Source_CXCL12	Colon - Transverse	Spleen	66.46945415679	2.478632602990127	0.006594353870714798	Target_562,KEGG_ARGININE_AND_PROLINE_METABOLISM	6.12499154462043e-6	-0.492949783442269	Source_CXCL12_Target_562,KEGG_ARGININE_AND_PROLINE_METABOLISM_Colon - Transverse_Spleen	Source_CXCL12_Target_562,KEGG_ARGININE_AND_PROLINE_METABOLISM_Spleen_Colon - Transverse
Source_CXCL12	Colon - Transverse	Spleen	66.46945415679	2.478632602990127	0.006594353870714798	Target_637,REACTOME_AMYLOIDS	5.707329761333e-4	0.44872303536423	Source_CXCL12_Target_637,REACTOME_AMYLOIDS_Colon - Transverse_Spleen	Source_CXCL12_Target_637,REACTOME_AMYLOIDS_Spleen_Colon - Transverse
Source_CXCL12	Colon - Transverse	Spleen	66.46945415679	2.478632602990127	0.006594353870714798	Target_655,REACTOME_IMMUNOREGULATORY_INTERACTIONS_BETWEEN_A_LYMPHOID_AND_A_NON_LYMPHOID_CELL	0.0012986654549727	-0.439980391177846	Source_CXCL12_Target_655,REACTOME_IMMUNOREGULATORY_INTERACTIONS_BETWEEN_A_LYMPHOID_AND_A_NON_LYMPHOID_CELL_Colon - Transverse_Spleen	Source_CXCL12_Target_655,REACTOME_IMMUNOREGULATORY_INTERACTIONS_BETWEEN_A_LYMPHOID_AND_A_NON_LYMPHOID_CELL_Spleen_Colon - Transverse
Source_CXCL12	Colon - Transverse	Spleen	66.46945415679	2.478632602990127	0.006594353870714798	Target_658,SVM B cells memory	2.22039616915026e-6	0.50203650004014	Source_CXCL12_Target_658,SVM B cells memory_Colon - Transverse_Spleen	Source_CXCL12_Target_658,SVM B cells memory_Spleen_Colon - Transverse
Source_CXCL12	Colon - Transverse	Spleen	66.46945415679	2.478632602990127	0.006594353870714798	Target_LV 249	5.55701994695568e-5	0.472228906413285	Source_CXCL12_Target_LV 249_Colon - Transverse_Spleen	Source_CXCL12_Target_LV 249_Spleen_Colon - Transverse
Source_CXCL12	Colon - Transverse	Spleen	66.46945415679	2.478632602990127	0.006594353870714798	Target_LV 29	5.85880719783383e-5	-0.471714558136908	Source_CXCL12_Target_LV 29_Colon - Transverse_Spleen	Source_CXCL12_Target_LV 29_Spleen_Colon - Transverse
Source_CXCL12	Colon - Transverse	Spleen	66.46945415679	2.478632602990127	0.006594353870714798	Target_LV 318	3.4693690142972905e-9	-0.554278357253409	Source_CXCL12_Target_LV 318_Colon - Transverse_Spleen	Source_CXCL12_Target_LV 318_Spleen_Colon - Transverse
Source_CXCL12	Colon - Transverse	Spleen	66.46945415679	2.478632602990127	0.006594353870714798	Target_LV 418	6.74971723402251e-7	-0.512367472731491	Source_CXCL12_Target_LV 418_Colon - Transverse_Spleen	Source_CXCL12_Target_LV 418_Spleen_Colon - Transverse
Source_CXCL12	Colon - Transverse	Spleen	66.46945415679	2.478632602990127	0.006594353870714798	Target_LV 606	3.34973560001117e-9	-0.554707938693913	Source_CXCL12_Target_LV 606_Colon - Transverse_Spleen	Source_CXCL12_Target_LV 606_Spleen_Colon - Transverse
Source_TSLP	Colon - Transverse	Spleen	62.45913279410971	2.2804911467208404	0.01128928763889953	Target_115,IRIS_Monocyte-Day7	4.54958696525232e-5	-0.474166679522872	Source_TSLP_Target_115,IRIS_Monocyte-Day7_Colon - Transverse_Spleen	Source_TSLP_Target_115,IRIS_Monocyte-Day7_Spleen_Colon - Transverse
Source_TSLP	Colon - Transverse	Spleen	62.45913279410971	2.2804911467208404	0.01128928763889953	Target_131,KEGG_UBIQUITIN_MEDIATED_PROTEOLYSIS	1.6706985755177e-4	0.461342615380634	Source_TSLP_Target_131,KEGG_UBIQUITIN_MEDIATED_PROTEOLYSIS_Colon - Transverse_Spleen	Source_TSLP_Target_131,KEGG_UBIQUITIN_MEDIATED_PROTEOLYSIS_Spleen_Colon - Transverse
Source_TSLP	Colon - Transverse	Spleen	62.45913279410971	2.2804911467208404	0.01128928763889953	Target_133,REACTOME_NEURONAL_SYSTEM	7.0328201382574e-4	-0.446525671593004	Source_TSLP_Target_133,REACTOME_NEURONAL_SYSTEM_Colon - Transverse_Spleen	Source_TSLP_Target_133,REACTOME_NEURONAL_SYSTEM_Spleen_Colon - Transverse
Source_TSLP	Colon - Transverse	Spleen	62.45913279410971	2.2804911467208404	0.01128928763889953	Target_143,REACTOME_CELL_CYCLE_MITOTIC	4.73748320573009e-8	0.534223636980794	Source_TSLP_Target_143,REACTOME_CELL_CYCLE_MITOTIC_Colon - Transverse_Spleen	Source_TSLP_Target_143,REACTOME_CELL_CYCLE_MITOTIC_Spleen_Colon - Transverse
Source_TSLP	Colon - Transverse	Spleen	62.45913279410971	2.2804911467208404	0.01128928763889953	Target_191,REACTOME_GPCR_DOWNSTREAM_SIGNALING	0.00311632793753702	-0.430392182713472	Source_TSLP_Target_191,REACTOME_GPCR_DOWNSTREAM_SIGNALING_Colon - Transverse_Spleen	Source_TSLP_Target_191,REACTOME_GPCR_DOWNSTREAM_SIGNALING_Spleen_Colon - Transverse
Source_TSLP	Colon - Transverse	Spleen	62.45913279410971	2.2804911467208404	0.01128928763889953	Target_259,REACTOME_CLASS_A1_RHODOPSIN_LIKE_RECEPTORS	7.28878539879574e-6	0.49136490598119	Source_TSLP_Target_259,REACTOME_CLASS_A1_RHODOPSIN_LIKE_RECEPTORS_Colon - Transverse_Spleen	Source_TSLP_Target_259,REACTOME_CLASS_A1_RHODOPSIN_LIKE_RECEPTORS_Spleen_Colon - Transverse
Source_TSLP	Colon - Transverse	Spleen	62.45913279410971	2.2804911467208404	0.01128928763889953	Target_332,REACTOME_PROCESSING_OF_CAPPED_INTRON_CONTAINING_PRE_MRNA	4.9658801422802e-4	0.450178653317643	Source_TSLP_Target_332,REACTOME_PROCESSING_OF_CAPPED_INTRON_CONTAINING_PRE_MRNA_Colon - Transverse_Spleen	Source_TSLP_Target_332,REACTOME_PROCESSING_OF_CAPPED_INTRON_CONTAINING_PRE_MRNA_Spleen_Colon - Transverse
Source_TSLP	Colon - Transverse	Spleen	62.45913279410971	2.2804911467208404	0.01128928763889953	Target_406,REACTOME_CELL_CYCLE_MITOTIC	3.06787927595309e-6	0.499170370402428	Source_TSLP_Target_406,REACTOME_CELL_CYCLE_MITOTIC_Colon - Transverse_Spleen	Source_TSLP_Target_406,REACTOME_CELL_CYCLE_MITOTIC_Spleen_Colon - Transverse
Source_TSLP	Colon - Transverse	Spleen	62.45913279410971	2.2804911467208404	0.01128928763889953	Target_42,REACTOME_GPCR_LIGAND_BINDING	4.89992145564777e-5	-0.473449441338212	Source_TSLP_Target_42,REACTOME_GPCR_LIGAND_BINDING_Colon - Transverse_Spleen	Source_TSLP_Target_42,REACTOME_GPCR_LIGAND_BINDING_Spleen_Colon - Transverse
Source_TSLP	Colon - Transverse	Spleen	62.45913279410971	2.2804911467208404	0.01128928763889953	Target_481,REACTOME_AXON_GUIDANCE	4.77791929975879e-6	-0.495198737184826	Source_TSLP_Target_481,REACTOME_AXON_GUIDANCE_Colon - Transverse_Spleen	Source_TSLP_Target_481,REACTOME_AXON_GUIDANCE_Spleen_Colon - Transverse
Source_TSLP	Colon - Transverse	Spleen	62.45913279410971	2.2804911467208404	0.01128928763889953	Target_658,SVM B cells memory	0.00255242363669117	0.432605119766606	Source_TSLP_Target_658,SVM B cells memory_Colon - Transverse_Spleen	Source_TSLP_Target_658,SVM B cells memory_Spleen_Colon - Transverse
Source_TSLP	Colon - Transverse	Spleen	62.45913279410971	2.2804911467208404	0.01128928763889953	Target_LV 249	4.08320806299933e-6	0.496613196855061	Source_TSLP_Target_LV 249_Colon - Transverse_Spleen	Source_TSLP_Target_LV 249_Spleen_Colon - Transverse
Source_TSLP	Colon - Transverse	Spleen	62.45913279410971	2.2804911467208404	0.01128928763889953	Target_LV 318	1.91571378964639e-5	-0.482408916972095	Source_TSLP_Target_LV 318_Colon - Transverse_Spleen	Source_TSLP_Target_LV 318_Spleen_Colon - Transverse
Source_TSLP	Colon - Transverse	Spleen	62.45913279410971	2.2804911467208404	0.01128928763889953	Target_LV 323	0.00201663330783597	0.435196896631628	Source_TSLP_Target_LV 323_Colon - Transverse_Spleen	Source_TSLP_Target_LV 323_Spleen_Colon - Transverse
Source_TSLP	Colon - Transverse	Spleen	62.45913279410971	2.2804911467208404	0.01128928763889953	Target_LV 697	1.992484944262e-4	-0.459564547754902	Source_TSLP_Target_LV 697_Colon - Transverse_Spleen	Source_TSLP_Target_LV 697_Spleen_Colon - Transverse
Source_CD40	Colon - Transverse	Spleen	61.49706205812505	2.2329572761348033	0.012775880962279386	Target_124,REACTOME_DNA_REPAIR	3.57373720492049e-5	0.47648945284289	Source_CD40_Target_124,REACTOME_DNA_REPAIR_Colon - Transverse_Spleen	Source_CD40_Target_124,REACTOME_DNA_REPAIR_Spleen_Colon - Transverse
Source_CD40	Colon - Transverse	Spleen	61.49706205812505	2.2329572761348033	0.012775880962279386	Target_133,REACTOME_NEURONAL_SYSTEM	2.84545683211235e-5	-0.478666111950668	Source_CD40_Target_133,REACTOME_NEURONAL_SYSTEM_Colon - Transverse_Spleen	Source_CD40_Target_133,REACTOME_NEURONAL_SYSTEM_Spleen_Colon - Transverse
Source_CD40	Colon - Transverse	Spleen	61.49706205812505	2.2329572761348033	0.012775880962279386	Target_481,REACTOME_AXON_GUIDANCE	8.49157974602832e-7	-0.510402413639432	Source_CD40_Target_481,REACTOME_AXON_GUIDANCE_Colon - Transverse_Spleen	Source_CD40_Target_481,REACTOME_AXON_GUIDANCE_Spleen_Colon - Transverse
Source_CD40	Colon - Transverse	Spleen	61.49706205812505	2.2329572761348033	0.012775880962279386	Target_483,KEGG_CYSTEINE_AND_METHIONINE_METABOLISM	1.940757848593e-4	-0.459830724228668	Source_CD40_Target_483,KEGG_CYSTEINE_AND_METHIONINE_METABOLISM_Colon - Transverse_Spleen	Source_CD40_Target_483,KEGG_CYSTEINE_AND_METHIONINE_METABOLISM_Spleen_Colon - Transverse
Source_CD40	Colon - Transverse	Spleen	61.49706205812505	2.2329572761348033	0.012775880962279386	Target_537,REACTOME_NEURONAL_SYSTEM	0.00256391418686652	0.432555497955528	Source_CD40_Target_537,REACTOME_NEURONAL_SYSTEM_Colon - Transverse_Spleen	Source_CD40_Target_537,REACTOME_NEURONAL_SYSTEM_Spleen_Colon - Transverse
Source_CD40	Colon - Transverse	Spleen	61.49706205812505	2.2329572761348033	0.012775880962279386	Target_578,DMAP_ERY5	0.00274739978262639	-0.431790896436518	Source_CD40_Target_578,DMAP_ERY5_Colon - Transverse_Spleen	Source_CD40_Target_578,DMAP_ERY5_Spleen_Colon - Transverse
Source_CD40	Colon - Transverse	Spleen	61.49706205812505	2.2329572761348033	0.012775880962279386	Target_658,SVM B cells memory	5.92903201201977e-7	0.513471384391659	Source_CD40_Target_658,SVM B cells memory_Colon - Transverse_Spleen	Source_CD40_Target_658,SVM B cells memory_Spleen_Colon - Transverse
Source_CD40	Colon - Transverse	Spleen	61.49706205812505	2.2329572761348033	0.012775880962279386	Target_LV 114	1.3284477149255e-4	-0.463641427138381	Source_CD40_Target_LV 114_Colon - Transverse_Spleen	Source_CD40_Target_LV 114_Spleen_Colon - Transverse
Source_CD40	Colon - Transverse	Spleen	61.49706205812505	2.2329572761348033	0.012775880962279386	Target_LV 249	1.90899039176351e-5	0.48244199155167	Source_CD40_Target_LV 249_Colon - Transverse_Spleen	Source_CD40_Target_LV 249_Spleen_Colon - Transverse
Source_CD40	Colon - Transverse	Spleen	61.49706205812505	2.2329572761348033	0.012775880962279386	Target_LV 264	1.4617743698108e-4	0.462684389689181	Source_CD40_Target_LV 264_Colon - Transverse_Spleen	Source_CD40_Target_LV 264_Spleen_Colon - Transverse
Source_CD40	Colon - Transverse	Spleen	61.49706205812505	2.2329572761348033	0.012775880962279386	Target_LV 271	2.6899944065816e-4	-0.456510851269803	Source_CD40_Target_LV 271_Colon - Transverse_Spleen	Source_CD40_Target_LV 271_Spleen_Colon - Transverse
Source_CD40	Colon - Transverse	Spleen	61.49706205812505	2.2329572761348033	0.012775880962279386	Target_LV 318	9.7862716967789e-4	-0.44301708027727	Source_CD40_Target_LV 318_Colon - Transverse_Spleen	Source_CD40_Target_LV 318_Spleen_Colon - Transverse
Source_CD40	Colon - Transverse	Spleen	61.49706205812505	2.2329572761348033	0.012775880962279386	Target_LV 323	3.4435616941674e-4	0.45397549587714	Source_CD40_Target_LV 323_Colon - Transverse_Spleen	Source_CD40_Target_LV 323_Spleen_Colon - Transverse
Source_CD40	Colon - Transverse	Spleen	61.49706205812505	2.2329572761348033	0.012775880962279386	Target_LV 421	0.00206050443608907	0.434961060867182	Source_CD40_Target_LV 421_Colon - Transverse_Spleen	Source_CD40_Target_LV 421_Spleen_Colon - Transverse
Source_CD40	Colon - Transverse	Spleen	61.49706205812505	2.2329572761348033	0.012775880962279386	Target_LV 531	8.0672160988726e-4	-0.445073296845283	Source_CD40_Target_LV 531_Colon - Transverse_Spleen	Source_CD40_Target_LV 531_Spleen_Colon - Transverse
Source_CD40	Colon - Transverse	Spleen	61.49706205812505	2.2329572761348033	0.012775880962279386	Target_LV 697	4.0998155735705e-4	-0.452172147135364	Source_CD40_Target_LV 697_Colon - Transverse_Spleen	Source_CD40_Target_LV 697_Spleen_Colon - Transverse
Source_BMP4	Colon - Transverse	Spleen	59.20796822232408	2.1198580142194157	0.017009010536385403	Target_133,REACTOME_NEURONAL_SYSTEM	0.00188879124682861	-0.435913466289991	Source_BMP4_Target_133,REACTOME_NEURONAL_SYSTEM_Colon - Transverse_Spleen	Source_BMP4_Target_133,REACTOME_NEURONAL_SYSTEM_Spleen_Colon - Transverse
Source_BMP4	Colon - Transverse	Spleen	59.20796822232408	2.1198580142194157	0.017009010536385403	Target_191,REACTOME_GPCR_DOWNSTREAM_SIGNALING	0.00164701235582321	-0.437406778701249	Source_BMP4_Target_191,REACTOME_GPCR_DOWNSTREAM_SIGNALING_Colon - Transverse_Spleen	Source_BMP4_Target_191,REACTOME_GPCR_DOWNSTREAM_SIGNALING_Spleen_Colon - Transverse
Source_BMP4	Colon - Transverse	Spleen	59.20796822232408	2.1198580142194157	0.017009010536385403	Target_332,REACTOME_PROCESSING_OF_CAPPED_INTRON_CONTAINING_PRE_MRNA	1.70238348529139e-7	0.523902250947568	Source_BMP4_Target_332,REACTOME_PROCESSING_OF_CAPPED_INTRON_CONTAINING_PRE_MRNA_Colon - Transverse_Spleen	Source_BMP4_Target_332,REACTOME_PROCESSING_OF_CAPPED_INTRON_CONTAINING_PRE_MRNA_Spleen_Colon - Transverse
Source_BMP4	Colon - Transverse	Spleen	59.20796822232408	2.1198580142194157	0.017009010536385403	Target_406,REACTOME_CELL_CYCLE_MITOTIC	0.00154050607681988	0.438132992753557	Source_BMP4_Target_406,REACTOME_CELL_CYCLE_MITOTIC_Colon - Transverse_Spleen	Source_BMP4_Target_406,REACTOME_CELL_CYCLE_MITOTIC_Spleen_Colon - Transverse
Source_BMP4	Colon - Transverse	Spleen	59.20796822232408	2.1198580142194157	0.017009010536385403	Target_41,KEGG_ARGININE_AND_PROLINE_METABOLISM	0.00161717015952978	-0.437605580173818	Source_BMP4_Target_41,KEGG_ARGININE_AND_PROLINE_METABOLISM_Colon - Transverse_Spleen	Source_BMP4_Target_41,KEGG_ARGININE_AND_PROLINE_METABOLISM_Spleen_Colon - Transverse
Source_BMP4	Colon - Transverse	Spleen	59.20796822232408	2.1198580142194157	0.017009010536385403	Target_42,REACTOME_GPCR_LIGAND_BINDING	6.01277540202005e-6	-0.493117906182384	Source_BMP4_Target_42,REACTOME_GPCR_LIGAND_BINDING_Colon - Transverse_Spleen	Source_BMP4_Target_42,REACTOME_GPCR_LIGAND_BINDING_Spleen_Colon - Transverse
Source_BMP4	Colon - Transverse	Spleen	59.20796822232408	2.1198580142194157	0.017009010536385403	Target_420,REACTOME_METABOLISM_OF_LIPIDS_AND_LIPOPROTEINS	0.00205851421460901	-0.43497165445479	Source_BMP4_Target_420,REACTOME_METABOLISM_OF_LIPIDS_AND_LIPOPROTEINS_Colon - Transverse_Spleen	Source_BMP4_Target_420,REACTOME_METABOLISM_OF_LIPIDS_AND_LIPOPROTEINS_Spleen_Colon - Transverse
Source_BMP4	Colon - Transverse	Spleen	59.20796822232408	2.1198580142194157	0.017009010536385403	Target_514,IRIS_Monocyte-Day7	1.43859180679051e-5	-0.485090638890005	Source_BMP4_Target_514,IRIS_Monocyte-Day7_Colon - Transverse_Spleen	Source_BMP4_Target_514,IRIS_Monocyte-Day7_Spleen_Colon - Transverse
Source_BMP4	Colon - Transverse	Spleen	59.20796822232408	2.1198580142194157	0.017009010536385403	Target_580,REACTOME_GENERIC_TRANSCRIPTION_PATHWAY	0.00134368673887075	0.439612601822381	Source_BMP4_Target_580,REACTOME_GENERIC_TRANSCRIPTION_PATHWAY_Colon - Transverse_Spleen	Source_BMP4_Target_580,REACTOME_GENERIC_TRANSCRIPTION_PATHWAY_Spleen_Colon - Transverse
Source_BMP4	Colon - Transverse	Spleen	59.20796822232408	2.1198580142194157	0.017009010536385403	Target_658,SVM B cells memory	0.00222036183436036	0.434140869787162	Source_BMP4_Target_658,SVM B cells memory_Colon - Transverse_Spleen	Source_BMP4_Target_658,SVM B cells memory_Spleen_Colon - Transverse
Source_BMP4	Colon - Transverse	Spleen	59.20796822232408	2.1198580142194157	0.017009010536385403	Target_LV 249	1.35185758143308e-8	0.54404083756308	Source_BMP4_Target_LV 249_Colon - Transverse_Spleen	Source_BMP4_Target_LV 249_Spleen_Colon - Transverse
Source_BMP4	Colon - Transverse	Spleen	59.20796822232408	2.1198580142194157	0.017009010536385403	Target_LV 318	7.20188368665831e-5	-0.469698952136861	Source_BMP4_Target_LV 318_Colon - Transverse_Spleen	Source_BMP4_Target_LV 318_Spleen_Colon - Transverse
Source_BMP4	Colon - Transverse	Spleen	59.20796822232408	2.1198580142194157	0.017009010536385403	Target_LV 323	1.82321323372037e-7	0.523340402907183	Source_BMP4_Target_LV 323_Colon - Transverse_Spleen	Source_BMP4_Target_LV 323_Spleen_Colon - Transverse
Source_BMP4	Colon - Transverse	Spleen	59.20796822232408	2.1198580142194157	0.017009010536385403	Target_LV 418	1.1556803160184e-4	-0.465030305664473	Source_BMP4_Target_LV 418_Colon - Transverse_Spleen	Source_BMP4_Target_LV 418_Spleen_Colon - Transverse
Source_BMP4	Colon - Transverse	Spleen	59.20796822232408	2.1198580142194157	0.017009010536385403	Target_LV 87	1.8078391436504e-4	0.460547512192398	Source_BMP4_Target_LV 87_Colon - Transverse_Spleen	Source_BMP4_Target_LV 87_Spleen_Colon - Transverse
Source_RSPO3	Colon - Transverse	Pancreas	163.8662501931868	3.618851633317669	1.479566104160831e-4	Target_111,REACTOME_DEVELOPMENTAL_BIOLOGY	3.21210932021643e-5	-0.421038327576292	Source_RSPO3_Target_111,REACTOME_DEVELOPMENTAL_BIOLOGY_Colon - Transverse_Pancreas	Source_RSPO3_Target_111,REACTOME_DEVELOPMENTAL_BIOLOGY_Pancreas_Colon - Transverse
Source_RSPO3	Colon - Transverse	Pancreas	163.8662501931868	3.618851633317669	1.479566104160831e-4	Target_131,KEGG_UBIQUITIN_MEDIATED_PROTEOLYSIS	0	0.522328031605148	Source_RSPO3_Target_131,KEGG_UBIQUITIN_MEDIATED_PROTEOLYSIS_Colon - Transverse_Pancreas	Source_RSPO3_Target_131,KEGG_UBIQUITIN_MEDIATED_PROTEOLYSIS_Pancreas_Colon - Transverse
Source_RSPO3	Colon - Transverse	Pancreas	163.8662501931868	3.618851633317669	1.479566104160831e-4	Target_175,KEGG_AXON_GUIDANCE	3.8896411986844e-6	-0.438887177697683	Source_RSPO3_Target_175,KEGG_AXON_GUIDANCE_Colon - Transverse_Pancreas	Source_RSPO3_Target_175,KEGG_AXON_GUIDANCE_Pancreas_Colon - Transverse
Source_RSPO3	Colon - Transverse	Pancreas	163.8662501931868	3.618851633317669	1.479566104160831e-4	Target_18,REACTOME_BIOLOGICAL_OXIDATIONS	1.09452610730365e-5	-0.430270749744771	Source_RSPO3_Target_18,REACTOME_BIOLOGICAL_OXIDATIONS_Colon - Transverse_Pancreas	Source_RSPO3_Target_18,REACTOME_BIOLOGICAL_OXIDATIONS_Pancreas_Colon - Transverse
Source_RSPO3	Colon - Transverse	Pancreas	163.8662501931868	3.618851633317669	1.479566104160831e-4	Target_189,KEGG_NEUROACTIVE_LIGAND_RECEPTOR_INTERACTION	2.61183670069443e-5	0.422834270102344	Source_RSPO3_Target_189,KEGG_NEUROACTIVE_LIGAND_RECEPTOR_INTERACTION_Colon - Transverse_Pancreas	Source_RSPO3_Target_189,KEGG_NEUROACTIVE_LIGAND_RECEPTOR_INTERACTION_Pancreas_Colon - Transverse
Source_RSPO3	Colon - Transverse	Pancreas	163.8662501931868	3.618851633317669	1.479566104160831e-4	Target_191,REACTOME_GPCR_DOWNSTREAM_SIGNALING	0.00365777800358869	-0.376707462991225	Source_RSPO3_Target_191,REACTOME_GPCR_DOWNSTREAM_SIGNALING_Colon - Transverse_Pancreas	Source_RSPO3_Target_191,REACTOME_GPCR_DOWNSTREAM_SIGNALING_Pancreas_Colon - Transverse
Source_RSPO3	Colon - Transverse	Pancreas	163.8662501931868	3.618851633317669	1.479566104160831e-4	Target_252,REACTOME_GPCR_LIGAND_BINDING	4.75064288130156e-7	0.4556854854064	Source_RSPO3_Target_252,REACTOME_GPCR_LIGAND_BINDING_Colon - Transverse_Pancreas	Source_RSPO3_Target_252,REACTOME_GPCR_LIGAND_BINDING_Pancreas_Colon - Transverse
Source_RSPO3	Colon - Transverse	Pancreas	163.8662501931868	3.618851633317669	1.479566104160831e-4	Target_276,KEGG_REGULATION_OF_ACTIN_CYTOSKELETON	2.3025484347405e-4	-0.403384654064637	Source_RSPO3_Target_276,KEGG_REGULATION_OF_ACTIN_CYTOSKELETON_Colon - Transverse_Pancreas	Source_RSPO3_Target_276,KEGG_REGULATION_OF_ACTIN_CYTOSKELETON_Pancreas_Colon - Transverse
Source_RSPO3	Colon - Transverse	Pancreas	163.8662501931868	3.618851633317669	1.479566104160831e-4	Target_335,REACTOME_SIGNALING_BY_GPCR	1.5791610685767e-8	-0.481052729851898	Source_RSPO3_Target_335,REACTOME_SIGNALING_BY_GPCR_Colon - Transverse_Pancreas	Source_RSPO3_Target_335,REACTOME_SIGNALING_BY_GPCR_Pancreas_Colon - Transverse
Source_RSPO3	Colon - Transverse	Pancreas	163.8662501931868	3.618851633317669	1.479566104160831e-4	Target_349,REACTOME_TRANSPORT_OF_INORGANIC_CATIONS_ANIONS_AND_AMINO_ACIDS_OLIGOPEPTIDES	1.07311172614644e-6	-0.44928436341393	Source_RSPO3_Target_349,REACTOME_TRANSPORT_OF_INORGANIC_CATIONS_ANIONS_AND_AMINO_ACIDS_OLIGOPEPTIDES_Colon - Transverse_Pancreas	Source_RSPO3_Target_349,REACTOME_TRANSPORT_OF_INORGANIC_CATIONS_ANIONS_AND_AMINO_ACIDS_OLIGOPEPTIDES_Pancreas_Colon - Transverse
Source_RSPO3	Colon - Transverse	Pancreas	163.8662501931868	3.618851633317669	1.479566104160831e-4	Target_363,REACTOME_SIGNALING_BY_GPCR	7.23806083113843e-6	-0.433744201585614	Source_RSPO3_Target_363,REACTOME_SIGNALING_BY_GPCR_Colon - Transverse_Pancreas	Source_RSPO3_Target_363,REACTOME_SIGNALING_BY_GPCR_Pancreas_Colon - Transverse
Source_RSPO3	Colon - Transverse	Pancreas	163.8662501931868	3.618851633317669	1.479566104160831e-4	Target_383,KEGG_PATHWAYS_IN_CANCER	0.00184846282287277	-0.383516515094894	Source_RSPO3_Target_383,KEGG_PATHWAYS_IN_CANCER_Colon - Transverse_Pancreas	Source_RSPO3_Target_383,KEGG_PATHWAYS_IN_CANCER_Pancreas_Colon - Transverse
Source_RSPO3	Colon - Transverse	Pancreas	163.8662501931868	3.618851633317669	1.479566104160831e-4	Target_41,KEGG_ARGININE_AND_PROLINE_METABOLISM	0.00232687373613416	-0.381237617157136	Source_RSPO3_Target_41,KEGG_ARGININE_AND_PROLINE_METABOLISM_Colon - Transverse_Pancreas	Source_RSPO3_Target_41,KEGG_ARGININE_AND_PROLINE_METABOLISM_Pancreas_Colon - Transverse
Source_RSPO3	Colon - Transverse	Pancreas	163.8662501931868	3.618851633317669	1.479566104160831e-4	Target_466,KEGG_SMALL_CELL_LUNG_CANCER	3.0295391593426e-4	0.400841391597244	Source_RSPO3_Target_466,KEGG_SMALL_CELL_LUNG_CANCER_Colon - Transverse_Pancreas	Source_RSPO3_Target_466,KEGG_SMALL_CELL_LUNG_CANCER_Pancreas_Colon - Transverse
Source_RSPO3	Colon - Transverse	Pancreas	163.8662501931868	3.618851633317669	1.479566104160831e-4	Target_512,REACTOME_CELL_CYCLE_MITOTIC	1.0453878787197e-4	-0.410586002260631	Source_RSPO3_Target_512,REACTOME_CELL_CYCLE_MITOTIC_Colon - Transverse_Pancreas	Source_RSPO3_Target_512,REACTOME_CELL_CYCLE_MITOTIC_Pancreas_Colon - Transverse
Source_RSPO3	Colon - Transverse	Pancreas	163.8662501931868	3.618851633317669	1.479566104160831e-4	Target_550,KEGG_CALCIUM_SIGNALING_PATHWAY	2.33225341150778e-5	-0.423812647771503	Source_RSPO3_Target_550,KEGG_CALCIUM_SIGNALING_PATHWAY_Colon - Transverse_Pancreas	Source_RSPO3_Target_550,KEGG_CALCIUM_SIGNALING_PATHWAY_Pancreas_Colon - Transverse
Source_RSPO3	Colon - Transverse	Pancreas	163.8662501931868	3.618851633317669	1.479566104160831e-4	Target_556,SVM B cells naive	1.17240746000391e-8	0.48322899783644	Source_RSPO3_Target_556,SVM B cells naive_Colon - Transverse_Pancreas	Source_RSPO3_Target_556,SVM B cells naive_Pancreas_Colon - Transverse
Source_RSPO3	Colon - Transverse	Pancreas	163.8662501931868	3.618851633317669	1.479566104160831e-4	Target_563,REACTOME_O_LINKED_GLYCOSYLATION_OF_MUCINS	8.5200142159358e-4	0.391059282710732	Source_RSPO3_Target_563,REACTOME_O_LINKED_GLYCOSYLATION_OF_MUCINS_Colon - Transverse_Pancreas	Source_RSPO3_Target_563,REACTOME_O_LINKED_GLYCOSYLATION_OF_MUCINS_Pancreas_Colon - Transverse
Source_RSPO3	Colon - Transverse	Pancreas	163.8662501931868	3.618851633317669	1.479566104160831e-4	Target_608,REACTOME_TRANSMEMBRANE_TRANSPORT_OF_SMALL_MOLECULES	1.589455523876e-4	-0.406786123644126	Source_RSPO3_Target_608,REACTOME_TRANSMEMBRANE_TRANSPORT_OF_SMALL_MOLECULES_Colon - Transverse_Pancreas	Source_RSPO3_Target_608,REACTOME_TRANSMEMBRANE_TRANSPORT_OF_SMALL_MOLECULES_Pancreas_Colon - Transverse
Source_RSPO3	Colon - Transverse	Pancreas	163.8662501931868	3.618851633317669	1.479566104160831e-4	Target_625,REACTOME_TRANSPORT_OF_INORGANIC_CATIONS_ANIONS_AND_AMINO_ACIDS_OLIGOPEPTIDES	2.57910499854574e-5	0.42294340206494	Source_RSPO3_Target_625,REACTOME_TRANSPORT_OF_INORGANIC_CATIONS_ANIONS_AND_AMINO_ACIDS_OLIGOPEPTIDES_Colon - Transverse_Pancreas	Source_RSPO3_Target_625,REACTOME_TRANSPORT_OF_INORGANIC_CATIONS_ANIONS_AND_AMINO_ACIDS_OLIGOPEPTIDES_Pancreas_Colon - Transverse
Source_RSPO3	Colon - Transverse	Pancreas	163.8662501931868	3.618851633317669	1.479566104160831e-4	Target_LV 145	0.00200903981613099	-0.382693764622743	Source_RSPO3_Target_LV 145_Colon - Transverse_Pancreas	Source_RSPO3_Target_LV 145_Pancreas_Colon - Transverse
Source_RSPO3	Colon - Transverse	Pancreas	163.8662501931868	3.618851633317669	1.479566104160831e-4	Target_LV 211	1.13256953304663e-5	0.429981980996734	Source_RSPO3_Target_LV 211_Colon - Transverse_Pancreas	Source_RSPO3_Target_LV 211_Pancreas_Colon - Transverse
Source_RSPO3	Colon - Transverse	Pancreas	163.8662501931868	3.618851633317669	1.479566104160831e-4	Target_LV 247	5.91649443020259e-5	-0.415672983597114	Source_RSPO3_Target_LV 247_Colon - Transverse_Pancreas	Source_RSPO3_Target_LV 247_Pancreas_Colon - Transverse
Source_RSPO3	Colon - Transverse	Pancreas	163.8662501931868	3.618851633317669	1.479566104160831e-4	Target_LV 264	1.20088021260401e-5	0.429486404493625	Source_RSPO3_Target_LV 264_Colon - Transverse_Pancreas	Source_RSPO3_Target_LV 264_Pancreas_Colon - Transverse
Source_RSPO3	Colon - Transverse	Pancreas	163.8662501931868	3.618851633317669	1.479566104160831e-4	Target_LV 271	5.91946133887689e-7	-0.453970689491973	Source_RSPO3_Target_LV 271_Colon - Transverse_Pancreas	Source_RSPO3_Target_LV 271_Pancreas_Colon - Transverse
Source_RSPO3	Colon - Transverse	Pancreas	163.8662501931868	3.618851633317669	1.479566104160831e-4	Target_LV 29	0	-0.526415515224865	Source_RSPO3_Target_LV 29_Colon - Transverse_Pancreas	Source_RSPO3_Target_LV 29_Pancreas_Colon - Transverse
Source_RSPO3	Colon - Transverse	Pancreas	163.8662501931868	3.618851633317669	1.479566104160831e-4	Target_LV 305	0	0.524214949518316	Source_RSPO3_Target_LV 305_Colon - Transverse_Pancreas	Source_RSPO3_Target_LV 305_Pancreas_Colon - Transverse
Source_RSPO3	Colon - Transverse	Pancreas	163.8662501931868	3.618851633317669	1.479566104160831e-4	Target_LV 348	0.00209459469529039	0.38228101912351	Source_RSPO3_Target_LV 348_Colon - Transverse_Pancreas	Source_RSPO3_Target_LV 348_Pancreas_Colon - Transverse
Source_RSPO3	Colon - Transverse	Pancreas	163.8662501931868	3.618851633317669	1.479566104160831e-4	Target_LV 402	2.03376804286393e-9	-0.495311493783865	Source_RSPO3_Target_LV 402_Colon - Transverse_Pancreas	Source_RSPO3_Target_LV 402_Pancreas_Colon - Transverse
Source_RSPO3	Colon - Transverse	Pancreas	163.8662501931868	3.618851633317669	1.479566104160831e-4	Target_LV 421	3.5890024285834e-9	0.491600995627529	Source_RSPO3_Target_LV 421_Colon - Transverse_Pancreas	Source_RSPO3_Target_LV 421_Pancreas_Colon - Transverse
Source_RSPO3	Colon - Transverse	Pancreas	163.8662501931868	3.618851633317669	1.479566104160831e-4	Target_LV 425	1.84235458000614e-8	0.479997003530782	Source_RSPO3_Target_LV 425_Colon - Transverse_Pancreas	Source_RSPO3_Target_LV 425_Pancreas_Colon - Transverse
Source_RSPO3	Colon - Transverse	Pancreas	163.8662501931868	3.618851633317669	1.479566104160831e-4	Target_LV 528	1.8040718874345e-4	-0.405628038868307	Source_RSPO3_Target_LV 528_Colon - Transverse_Pancreas	Source_RSPO3_Target_LV 528_Pancreas_Colon - Transverse
Source_RSPO3	Colon - Transverse	Pancreas	163.8662501931868	3.618851633317669	1.479566104160831e-4	Target_LV 649	7.13015149145235e-7	-0.452511898395467	Source_RSPO3_Target_LV 649_Colon - Transverse_Pancreas	Source_RSPO3_Target_LV 649_Pancreas_Colon - Transverse
Source_RSPO3	Colon - Transverse	Pancreas	163.8662501931868	3.618851633317669	1.479566104160831e-4	Target_LV 654	1.69759814871995e-7	0.46358409478143	Source_RSPO3_Target_LV 654_Colon - Transverse_Pancreas	Source_RSPO3_Target_LV 654_Pancreas_Colon - Transverse
Source_RSPO3	Colon - Transverse	Pancreas	163.8662501931868	3.618851633317669	1.479566104160831e-4	Target_LV 675	8.5909675976148e-4	-0.390979517526916	Source_RSPO3_Target_LV 675_Colon - Transverse_Pancreas	Source_RSPO3_Target_LV 675_Pancreas_Colon - Transverse
Source_GPX3	Colon - Transverse	Pancreas	154.9342717962476	3.3704707118663406	3.7519941157561815e-4	Target_15,REACTOME_TRANSLATION	0.00289661734393132	0.379052771700163	Source_GPX3_Target_15,REACTOME_TRANSLATION_Colon - Transverse_Pancreas	Source_GPX3_Target_15,REACTOME_TRANSLATION_Pancreas_Colon - Transverse
Source_GPX3	Colon - Transverse	Pancreas	154.9342717962476	3.3704707118663406	3.7519941157561815e-4	Target_162,KEGG_FATTY_ACID_METABOLISM	4.66630132422985e-5	0.417769360386194	Source_GPX3_Target_162,KEGG_FATTY_ACID_METABOLISM_Colon - Transverse_Pancreas	Source_GPX3_Target_162,KEGG_FATTY_ACID_METABOLISM_Pancreas_Colon - Transverse
Source_GPX3	Colon - Transverse	Pancreas	154.9342717962476	3.3704707118663406	3.7519941157561815e-4	Target_189,KEGG_NEUROACTIVE_LIGAND_RECEPTOR_INTERACTION	0.0035817069437134	0.376919487894589	Source_GPX3_Target_189,KEGG_NEUROACTIVE_LIGAND_RECEPTOR_INTERACTION_Colon - Transverse_Pancreas	Source_GPX3_Target_189,KEGG_NEUROACTIVE_LIGAND_RECEPTOR_INTERACTION_Pancreas_Colon - Transverse
Source_GPX3	Colon - Transverse	Pancreas	154.9342717962476	3.3704707118663406	3.7519941157561815e-4	Target_198,REACTOME_DEVELOPMENTAL_BIOLOGY	0.00436934439208692	-0.374908034843699	Source_GPX3_Target_198,REACTOME_DEVELOPMENTAL_BIOLOGY_Colon - Transverse_Pancreas	Source_GPX3_Target_198,REACTOME_DEVELOPMENTAL_BIOLOGY_Pancreas_Colon - Transverse
Source_GPX3	Colon - Transverse	Pancreas	154.9342717962476	3.3704707118663406	3.7519941157561815e-4	Target_225,REACTOME_GENERIC_TRANSCRIPTION_PATHWAY	2.5022512968742e-4	0.402616006867958	Source_GPX3_Target_225,REACTOME_GENERIC_TRANSCRIPTION_PATHWAY_Colon - Transverse_Pancreas	Source_GPX3_Target_225,REACTOME_GENERIC_TRANSCRIPTION_PATHWAY_Pancreas_Colon - Transverse
Source_GPX3	Colon - Transverse	Pancreas	154.9342717962476	3.3704707118663406	3.7519941157561815e-4	Target_227,REACTOME_GENERIC_TRANSCRIPTION_PATHWAY	1.17001479171819e-7	-0.466394785655976	Source_GPX3_Target_227,REACTOME_GENERIC_TRANSCRIPTION_PATHWAY_Colon - Transverse_Pancreas	Source_GPX3_Target_227,REACTOME_GENERIC_TRANSCRIPTION_PATHWAY_Pancreas_Colon - Transverse
Source_GPX3	Colon - Transverse	Pancreas	154.9342717962476	3.3704707118663406	3.7519941157561815e-4	Target_317,REACTOME_GENERIC_TRANSCRIPTION_PATHWAY	0.0014275362437095	0.386054298554837	Source_GPX3_Target_317,REACTOME_GENERIC_TRANSCRIPTION_PATHWAY_Colon - Transverse_Pancreas	Source_GPX3_Target_317,REACTOME_GENERIC_TRANSCRIPTION_PATHWAY_Pancreas_Colon - Transverse
Source_GPX3	Colon - Transverse	Pancreas	154.9342717962476	3.3704707118663406	3.7519941157561815e-4	Target_335,REACTOME_SIGNALING_BY_GPCR	6.1154591541701e-4	-0.394231232846168	Source_GPX3_Target_335,REACTOME_SIGNALING_BY_GPCR_Colon - Transverse_Pancreas	Source_GPX3_Target_335,REACTOME_SIGNALING_BY_GPCR_Pancreas_Colon - Transverse
Source_GPX3	Colon - Transverse	Pancreas	154.9342717962476	3.3704707118663406	3.7519941157561815e-4	Target_349,REACTOME_TRANSPORT_OF_INORGANIC_CATIONS_ANIONS_AND_AMINO_ACIDS_OLIGOPEPTIDES	4.21109618287119e-8	-0.473982207599285	Source_GPX3_Target_349,REACTOME_TRANSPORT_OF_INORGANIC_CATIONS_ANIONS_AND_AMINO_ACIDS_OLIGOPEPTIDES_Colon - Transverse_Pancreas	Source_GPX3_Target_349,REACTOME_TRANSPORT_OF_INORGANIC_CATIONS_ANIONS_AND_AMINO_ACIDS_OLIGOPEPTIDES_Pancreas_Colon - Transverse
Source_GPX3	Colon - Transverse	Pancreas	154.9342717962476	3.3704707118663406	3.7519941157561815e-4	Target_363,REACTOME_SIGNALING_BY_GPCR	0.0024170766127054	-0.380859365018551	Source_GPX3_Target_363,REACTOME_SIGNALING_BY_GPCR_Colon - Transverse_Pancreas	Source_GPX3_Target_363,REACTOME_SIGNALING_BY_GPCR_Pancreas_Colon - Transverse
Source_GPX3	Colon - Transverse	Pancreas	154.9342717962476	3.3704707118663406	3.7519941157561815e-4	Target_424,REACTOME_SIGNALLING_BY_NGF	3.9793578850599e-4	-0.398292254837643	Source_GPX3_Target_424,REACTOME_SIGNALLING_BY_NGF_Colon - Transverse_Pancreas	Source_GPX3_Target_424,REACTOME_SIGNALLING_BY_NGF_Pancreas_Colon - Transverse
Source_GPX3	Colon - Transverse	Pancreas	154.9342717962476	3.3704707118663406	3.7519941157561815e-4	Target_474,REACTOME_GPCR_LIGAND_BINDING	3.52554886564604e-5	-0.420226596574229	Source_GPX3_Target_474,REACTOME_GPCR_LIGAND_BINDING_Colon - Transverse_Pancreas	Source_GPX3_Target_474,REACTOME_GPCR_LIGAND_BINDING_Pancreas_Colon - Transverse
Source_GPX3	Colon - Transverse	Pancreas	154.9342717962476	3.3704707118663406	3.7519941157561815e-4	Target_505,REACTOME_SIGNALING_BY_GPCR	1.7647818815147e-4	0.405829692084062	Source_GPX3_Target_505,REACTOME_SIGNALING_BY_GPCR_Colon - Transverse_Pancreas	Source_GPX3_Target_505,REACTOME_SIGNALING_BY_GPCR_Pancreas_Colon - Transverse
Source_GPX3	Colon - Transverse	Pancreas	154.9342717962476	3.3704707118663406	3.7519941157561815e-4	Target_554,REACTOME_ANTIGEN_PROCESSING_UBIQUITINATION_PROTEASOME_DEGRADATION	0.00383036978064366	0.376241790583935	Source_GPX3_Target_554,REACTOME_ANTIGEN_PROCESSING_UBIQUITINATION_PROTEASOME_DEGRADATION_Colon - Transverse_Pancreas	Source_GPX3_Target_554,REACTOME_ANTIGEN_PROCESSING_UBIQUITINATION_PROTEASOME_DEGRADATION_Pancreas_Colon - Transverse
Source_GPX3	Colon - Transverse	Pancreas	154.9342717962476	3.3704707118663406	3.7519941157561815e-4	Target_556,SVM B cells naive	6.47874755066447e-6	0.43466835534703	Source_GPX3_Target_556,SVM B cells naive_Colon - Transverse_Pancreas	Source_GPX3_Target_556,SVM B cells naive_Pancreas_Colon - Transverse
Source_GPX3	Colon - Transverse	Pancreas	154.9342717962476	3.3704707118663406	3.7519941157561815e-4	Target_563,REACTOME_O_LINKED_GLYCOSYLATION_OF_MUCINS	2.58168908029432e-7	0.460389093957498	Source_GPX3_Target_563,REACTOME_O_LINKED_GLYCOSYLATION_OF_MUCINS_Colon - Transverse_Pancreas	Source_GPX3_Target_563,REACTOME_O_LINKED_GLYCOSYLATION_OF_MUCINS_Pancreas_Colon - Transverse
Source_GPX3	Colon - Transverse	Pancreas	154.9342717962476	3.3704707118663406	3.7519941157561815e-4	Target_608,REACTOME_TRANSMEMBRANE_TRANSPORT_OF_SMALL_MOLECULES	0	-0.526791992150728	Source_GPX3_Target_608,REACTOME_TRANSMEMBRANE_TRANSPORT_OF_SMALL_MOLECULES_Colon - Transverse_Pancreas	Source_GPX3_Target_608,REACTOME_TRANSMEMBRANE_TRANSPORT_OF_SMALL_MOLECULES_Pancreas_Colon - Transverse
Source_GPX3	Colon - Transverse	Pancreas	154.9342717962476	3.3704707118663406	3.7519941157561815e-4	Target_625,REACTOME_TRANSPORT_OF_INORGANIC_CATIONS_ANIONS_AND_AMINO_ACIDS_OLIGOPEPTIDES	1.98974294640664e-6	0.444342624943737	Source_GPX3_Target_625,REACTOME_TRANSPORT_OF_INORGANIC_CATIONS_ANIONS_AND_AMINO_ACIDS_OLIGOPEPTIDES_Colon - Transverse_Pancreas	Source_GPX3_Target_625,REACTOME_TRANSPORT_OF_INORGANIC_CATIONS_ANIONS_AND_AMINO_ACIDS_OLIGOPEPTIDES_Pancreas_Colon - Transverse
Source_GPX3	Colon - Transverse	Pancreas	154.9342717962476	3.3704707118663406	3.7519941157561815e-4	Target_658,SVM B cells memory	1.53350895768511e-5	-0.427408715626667	Source_GPX3_Target_658,SVM B cells memory_Colon - Transverse_Pancreas	Source_GPX3_Target_658,SVM B cells memory_Pancreas_Colon - Transverse
Source_GPX3	Colon - Transverse	Pancreas	154.9342717962476	3.3704707118663406	3.7519941157561815e-4	Target_677,REACTOME_DNA_REPAIR	0.00453491823379304	0.374530129576189	Source_GPX3_Target_677,REACTOME_DNA_REPAIR_Colon - Transverse_Pancreas	Source_GPX3_Target_677,REACTOME_DNA_REPAIR_Pancreas_Colon - Transverse
Source_GPX3	Colon - Transverse	Pancreas	154.9342717962476	3.3704707118663406	3.7519941157561815e-4	Target_678,REACTOME_HIV_LIFE_CYCLE	7.78813527002598e-8	0.469433539770858	Source_GPX3_Target_678,REACTOME_HIV_LIFE_CYCLE_Colon - Transverse_Pancreas	Source_GPX3_Target_678,REACTOME_HIV_LIFE_CYCLE_Pancreas_Colon - Transverse
Source_GPX3	Colon - Transverse	Pancreas	154.9342717962476	3.3704707118663406	3.7519941157561815e-4	Target_77,REACTOME_SLC_MEDIATED_TRANSMEMBRANE_TRANSPORT	0.00412942747554146	0.375480910197089	Source_GPX3_Target_77,REACTOME_SLC_MEDIATED_TRANSMEMBRANE_TRANSPORT_Colon - Transverse_Pancreas	Source_GPX3_Target_77,REACTOME_SLC_MEDIATED_TRANSMEMBRANE_TRANSPORT_Pancreas_Colon - Transverse
Source_GPX3	Colon - Transverse	Pancreas	154.9342717962476	3.3704707118663406	3.7519941157561815e-4	Target_LV 114	1.6046645198342e-4	-0.406699204974167	Source_GPX3_Target_LV 114_Colon - Transverse_Pancreas	Source_GPX3_Target_LV 114_Pancreas_Colon - Transverse
Source_GPX3	Colon - Transverse	Pancreas	154.9342717962476	3.3704707118663406	3.7519941157561815e-4	Target_LV 128	4.55721957708377e-5	-0.417977470999549	Source_GPX3_Target_LV 128_Colon - Transverse_Pancreas	Source_GPX3_Target_LV 128_Pancreas_Colon - Transverse
Source_GPX3	Colon - Transverse	Pancreas	154.9342717962476	3.3704707118663406	3.7519941157561815e-4	Target_LV 145	8.45090438517104e-7	-0.451173748995386	Source_GPX3_Target_LV 145_Colon - Transverse_Pancreas	Source_GPX3_Target_LV 145_Pancreas_Colon - Transverse
Source_GPX3	Colon - Transverse	Pancreas	154.9342717962476	3.3704707118663406	3.7519941157561815e-4	Target_LV 249	5.8344713686997e-4	0.394678452643797	Source_GPX3_Target_LV 249_Colon - Transverse_Pancreas	Source_GPX3_Target_LV 249_Pancreas_Colon - Transverse
Source_GPX3	Colon - Transverse	Pancreas	154.9342717962476	3.3704707118663406	3.7519941157561815e-4	Target_LV 251	0	-0.516191174959455	Source_GPX3_Target_LV 251_Colon - Transverse_Pancreas	Source_GPX3_Target_LV 251_Pancreas_Colon - Transverse
Source_GPX3	Colon - Transverse	Pancreas	154.9342717962476	3.3704707118663406	3.7519941157561815e-4	Target_LV 273	0.00336832878599269	0.377538285911965	Source_GPX3_Target_LV 273_Colon - Transverse_Pancreas	Source_GPX3_Target_LV 273_Pancreas_Colon - Transverse
Source_GPX3	Colon - Transverse	Pancreas	154.9342717962476	3.3704707118663406	3.7519941157561815e-4	Target_LV 29	9.0357203675672e-4	-0.390493605814176	Source_GPX3_Target_LV 29_Colon - Transverse_Pancreas	Source_GPX3_Target_LV 29_Pancreas_Colon - Transverse
Source_GPX3	Colon - Transverse	Pancreas	154.9342717962476	3.3704707118663406	3.7519941157561815e-4	Target_LV 341	3.1489452701416e-4	-0.400481357132895	Source_GPX3_Target_LV 341_Colon - Transverse_Pancreas	Source_GPX3_Target_LV 341_Pancreas_Colon - Transverse
Source_GPX3	Colon - Transverse	Pancreas	154.9342717962476	3.3704707118663406	3.7519941157561815e-4	Target_LV 421	1.3220497199295e-4	0.408462569813342	Source_GPX3_Target_LV 421_Colon - Transverse_Pancreas	Source_GPX3_Target_LV 421_Pancreas_Colon - Transverse
Source_GPX3	Colon - Transverse	Pancreas	154.9342717962476	3.3704707118663406	3.7519941157561815e-4	Target_LV 434	0.00108089651168086	0.388762139978242	Source_GPX3_Target_LV 434_Colon - Transverse_Pancreas	Source_GPX3_Target_LV 434_Pancreas_Colon - Transverse
Source_GPX3	Colon - Transverse	Pancreas	154.9342717962476	3.3704707118663406	3.7519941157561815e-4	Target_LV 511	4.58435243544386e-7	-0.455961558443872	Source_GPX3_Target_LV 511_Colon - Transverse_Pancreas	Source_GPX3_Target_LV 511_Pancreas_Colon - Transverse
Source_GPX3	Colon - Transverse	Pancreas	154.9342717962476	3.3704707118663406	3.7519941157561815e-4	Target_LV 528	4.79012190801598e-7	-0.455621507682068	Source_GPX3_Target_LV 528_Colon - Transverse_Pancreas	Source_GPX3_Target_LV 528_Pancreas_Colon - Transverse
Source_GPX3	Colon - Transverse	Pancreas	154.9342717962476	3.3704707118663406	3.7519941157561815e-4	Target_LV 591	5.0775627198529e-4	0.395995733369514	Source_GPX3_Target_LV 591_Colon - Transverse_Pancreas	Source_GPX3_Target_LV 591_Pancreas_Colon - Transverse
Source_GPX3	Colon - Transverse	Pancreas	154.9342717962476	3.3704707118663406	3.7519941157561815e-4	Target_LV 597	7.15886351088102e-7	0.452480482560745	Source_GPX3_Target_LV 597_Colon - Transverse_Pancreas	Source_GPX3_Target_LV 597_Pancreas_Colon - Transverse
Source_GPX3	Colon - Transverse	Pancreas	154.9342717962476	3.3704707118663406	3.7519941157561815e-4	Target_LV 654	1.41167428857614e-8	0.481831000503713	Source_GPX3_Target_LV 654_Colon - Transverse_Pancreas	Source_GPX3_Target_LV 654_Pancreas_Colon - Transverse
Source_SERPINA5	Colon - Transverse	Pancreas	149.2481124503088	3.212349695995172	6.582700860638381e-4	Target_189,KEGG_NEUROACTIVE_LIGAND_RECEPTOR_INTERACTION	1.4945515326569e-4	0.407347454748205	Source_SERPINA5_Target_189,KEGG_NEUROACTIVE_LIGAND_RECEPTOR_INTERACTION_Colon - Transverse_Pancreas	Source_SERPINA5_Target_189,KEGG_NEUROACTIVE_LIGAND_RECEPTOR_INTERACTION_Pancreas_Colon - Transverse
Source_SERPINA5	Colon - Transverse	Pancreas	149.2481124503088	3.212349695995172	6.582700860638381e-4	Target_227,REACTOME_GENERIC_TRANSCRIPTION_PATHWAY	1.53968204186228e-7	-0.464321212661485	Source_SERPINA5_Target_227,REACTOME_GENERIC_TRANSCRIPTION_PATHWAY_Colon - Transverse_Pancreas	Source_SERPINA5_Target_227,REACTOME_GENERIC_TRANSCRIPTION_PATHWAY_Pancreas_Colon - Transverse
Source_SERPINA5	Colon - Transverse	Pancreas	149.2481124503088	3.212349695995172	6.582700860638381e-4	Target_230,KEGG_INTESTINAL_IMMUNE_NETWORK_FOR_IGA_PRODUCTION	0.00302661747209898	-0.378612875392605	Source_SERPINA5_Target_230,KEGG_INTESTINAL_IMMUNE_NETWORK_FOR_IGA_PRODUCTION_Colon - Transverse_Pancreas	Source_SERPINA5_Target_230,KEGG_INTESTINAL_IMMUNE_NETWORK_FOR_IGA_PRODUCTION_Pancreas_Colon - Transverse
Source_SERPINA5	Colon - Transverse	Pancreas	149.2481124503088	3.212349695995172	6.582700860638381e-4	Target_300,IRIS_Monocyte-Day1	2.81375397732653e-5	-0.42218903386275	Source_SERPINA5_Target_300,IRIS_Monocyte-Day1_Colon - Transverse_Pancreas	Source_SERPINA5_Target_300,IRIS_Monocyte-Day1_Pancreas_Colon - Transverse
Source_SERPINA5	Colon - Transverse	Pancreas	149.2481124503088	3.212349695995172	6.582700860638381e-4	Target_304,REACTOME_METABOLISM_OF_PROTEINS	8.1188809851662e-4	0.391522687761933	Source_SERPINA5_Target_304,REACTOME_METABOLISM_OF_PROTEINS_Colon - Transverse_Pancreas	Source_SERPINA5_Target_304,REACTOME_METABOLISM_OF_PROTEINS_Pancreas_Colon - Transverse
Source_SERPINA5	Colon - Transverse	Pancreas	149.2481124503088	3.212349695995172	6.582700860638381e-4	Target_317,REACTOME_GENERIC_TRANSCRIPTION_PATHWAY	8.84808732060094e-6	0.43206222566933	Source_SERPINA5_Target_317,REACTOME_GENERIC_TRANSCRIPTION_PATHWAY_Colon - Transverse_Pancreas	Source_SERPINA5_Target_317,REACTOME_GENERIC_TRANSCRIPTION_PATHWAY_Pancreas_Colon - Transverse
Source_SERPINA5	Colon - Transverse	Pancreas	149.2481124503088	3.212349695995172	6.582700860638381e-4	Target_349,REACTOME_TRANSPORT_OF_INORGANIC_CATIONS_ANIONS_AND_AMINO_ACIDS_OLIGOPEPTIDES	2.71328583600905e-7	-0.460008231307637	Source_SERPINA5_Target_349,REACTOME_TRANSPORT_OF_INORGANIC_CATIONS_ANIONS_AND_AMINO_ACIDS_OLIGOPEPTIDES_Colon - Transverse_Pancreas	Source_SERPINA5_Target_349,REACTOME_TRANSPORT_OF_INORGANIC_CATIONS_ANIONS_AND_AMINO_ACIDS_OLIGOPEPTIDES_Pancreas_Colon - Transverse
Source_SERPINA5	Colon - Transverse	Pancreas	149.2481124503088	3.212349695995172	6.582700860638381e-4	Target_356,KEGG_PATHWAYS_IN_CANCER	0.00113097338403323	-0.388322941252254	Source_SERPINA5_Target_356,KEGG_PATHWAYS_IN_CANCER_Colon - Transverse_Pancreas	Source_SERPINA5_Target_356,KEGG_PATHWAYS_IN_CANCER_Pancreas_Colon - Transverse
Source_SERPINA5	Colon - Transverse	Pancreas	149.2481124503088	3.212349695995172	6.582700860638381e-4	Target_367,KEGG_UBIQUITIN_MEDIATED_PROTEOLYSIS	4.0198286727788e-4	-0.398197250780023	Source_SERPINA5_Target_367,KEGG_UBIQUITIN_MEDIATED_PROTEOLYSIS_Colon - Transverse_Pancreas	Source_SERPINA5_Target_367,KEGG_UBIQUITIN_MEDIATED_PROTEOLYSIS_Pancreas_Colon - Transverse
Source_SERPINA5	Colon - Transverse	Pancreas	149.2481124503088	3.212349695995172	6.582700860638381e-4	Target_474,REACTOME_GPCR_LIGAND_BINDING	1.73827350957723e-7	-0.463403166811786	Source_SERPINA5_Target_474,REACTOME_GPCR_LIGAND_BINDING_Colon - Transverse_Pancreas	Source_SERPINA5_Target_474,REACTOME_GPCR_LIGAND_BINDING_Pancreas_Colon - Transverse
Source_SERPINA5	Colon - Transverse	Pancreas	149.2481124503088	3.212349695995172	6.582700860638381e-4	Target_505,REACTOME_SIGNALING_BY_GPCR	0.00304690203529168	0.378545888060484	Source_SERPINA5_Target_505,REACTOME_SIGNALING_BY_GPCR_Colon - Transverse_Pancreas	Source_SERPINA5_Target_505,REACTOME_SIGNALING_BY_GPCR_Pancreas_Colon - Transverse
Source_SERPINA5	Colon - Transverse	Pancreas	149.2481124503088	3.212349695995172	6.582700860638381e-4	Target_552,KEGG_PEROXISOME	2.5093084719829e-4	0.402589946480754	Source_SERPINA5_Target_552,KEGG_PEROXISOME_Colon - Transverse_Pancreas	Source_SERPINA5_Target_552,KEGG_PEROXISOME_Pancreas_Colon - Transverse
Source_SERPINA5	Colon - Transverse	Pancreas	149.2481124503088	3.212349695995172	6.582700860638381e-4	Target_563,REACTOME_O_LINKED_GLYCOSYLATION_OF_MUCINS	0	0.53544611847695	Source_SERPINA5_Target_563,REACTOME_O_LINKED_GLYCOSYLATION_OF_MUCINS_Colon - Transverse_Pancreas	Source_SERPINA5_Target_563,REACTOME_O_LINKED_GLYCOSYLATION_OF_MUCINS_Pancreas_Colon - Transverse
Source_SERPINA5	Colon - Transverse	Pancreas	149.2481124503088	3.212349695995172	6.582700860638381e-4	Target_57,REACTOME_INNATE_IMMUNE_SYSTEM	6.53437708830751e-7	0.453197499961789	Source_SERPINA5_Target_57,REACTOME_INNATE_IMMUNE_SYSTEM_Colon - Transverse_Pancreas	Source_SERPINA5_Target_57,REACTOME_INNATE_IMMUNE_SYSTEM_Pancreas_Colon - Transverse
Source_SERPINA5	Colon - Transverse	Pancreas	149.2481124503088	3.212349695995172	6.582700860638381e-4	Target_608,REACTOME_TRANSMEMBRANE_TRANSPORT_OF_SMALL_MOLECULES	1.6748678000055902e-9	-0.496699220205807	Source_SERPINA5_Target_608,REACTOME_TRANSMEMBRANE_TRANSPORT_OF_SMALL_MOLECULES_Colon - Transverse_Pancreas	Source_SERPINA5_Target_608,REACTOME_TRANSMEMBRANE_TRANSPORT_OF_SMALL_MOLECULES_Pancreas_Colon - Transverse
Source_SERPINA5	Colon - Transverse	Pancreas	149.2481124503088	3.212349695995172	6.582700860638381e-4	Target_625,REACTOME_TRANSPORT_OF_INORGANIC_CATIONS_ANIONS_AND_AMINO_ACIDS_OLIGOPEPTIDES	0	0.530421204292745	Source_SERPINA5_Target_625,REACTOME_TRANSPORT_OF_INORGANIC_CATIONS_ANIONS_AND_AMINO_ACIDS_OLIGOPEPTIDES_Colon - Transverse_Pancreas	Source_SERPINA5_Target_625,REACTOME_TRANSPORT_OF_INORGANIC_CATIONS_ANIONS_AND_AMINO_ACIDS_OLIGOPEPTIDES_Pancreas_Colon - Transverse
Source_SERPINA5	Colon - Transverse	Pancreas	149.2481124503088	3.212349695995172	6.582700860638381e-4	Target_658,SVM B cells memory	3.90961997887018e-7	-0.457196422151683	Source_SERPINA5_Target_658,SVM B cells memory_Colon - Transverse_Pancreas	Source_SERPINA5_Target_658,SVM B cells memory_Pancreas_Colon - Transverse
Source_SERPINA5	Colon - Transverse	Pancreas	149.2481124503088	3.212349695995172	6.582700860638381e-4	Target_678,REACTOME_HIV_LIFE_CYCLE	1.04918504328921e-7	0.467206763065596	Source_SERPINA5_Target_678,REACTOME_HIV_LIFE_CYCLE_Colon - Transverse_Pancreas	Source_SERPINA5_Target_678,REACTOME_HIV_LIFE_CYCLE_Pancreas_Colon - Transverse
Source_SERPINA5	Colon - Transverse	Pancreas	149.2481124503088	3.212349695995172	6.582700860638381e-4	Target_77,REACTOME_SLC_MEDIATED_TRANSMEMBRANE_TRANSPORT	5.91252260084829e-6	0.435428972051675	Source_SERPINA5_Target_77,REACTOME_SLC_MEDIATED_TRANSMEMBRANE_TRANSPORT_Colon - Transverse_Pancreas	Source_SERPINA5_Target_77,REACTOME_SLC_MEDIATED_TRANSMEMBRANE_TRANSPORT_Pancreas_Colon - Transverse
Source_SERPINA5	Colon - Transverse	Pancreas	149.2481124503088	3.212349695995172	6.582700860638381e-4	Target_LV 114	1.30886133233865e-5	-0.428756392689727	Source_SERPINA5_Target_LV 114_Colon - Transverse_Pancreas	Source_SERPINA5_Target_LV 114_Pancreas_Colon - Transverse
Source_SERPINA5	Colon - Transverse	Pancreas	149.2481124503088	3.212349695995172	6.582700860638381e-4	Target_LV 128	4.12388342385661e-5	-0.418854968162037	Source_SERPINA5_Target_LV 128_Colon - Transverse_Pancreas	Source_SERPINA5_Target_LV 128_Pancreas_Colon - Transverse
Source_SERPINA5	Colon - Transverse	Pancreas	149.2481124503088	3.212349695995172	6.582700860638381e-4	Target_LV 247	7.02345044925057e-5	-0.414149225991233	Source_SERPINA5_Target_LV 247_Colon - Transverse_Pancreas	Source_SERPINA5_Target_LV 247_Pancreas_Colon - Transverse
Source_SERPINA5	Colon - Transverse	Pancreas	149.2481124503088	3.212349695995172	6.582700860638381e-4	Target_LV 249	3.9234974549273e-4	0.398424930150229	Source_SERPINA5_Target_LV 249_Colon - Transverse_Pancreas	Source_SERPINA5_Target_LV 249_Pancreas_Colon - Transverse
Source_SERPINA5	Colon - Transverse	Pancreas	149.2481124503088	3.212349695995172	6.582700860638381e-4	Target_LV 341	5.06599656135975e-6	-0.436709653282751	Source_SERPINA5_Target_LV 341_Colon - Transverse_Pancreas	Source_SERPINA5_Target_LV 341_Pancreas_Colon - Transverse
Source_SERPINA5	Colon - Transverse	Pancreas	149.2481124503088	3.212349695995172	6.582700860638381e-4	Target_LV 421	0.00441248802954775	0.374808248959263	Source_SERPINA5_Target_LV 421_Colon - Transverse_Pancreas	Source_SERPINA5_Target_LV 421_Pancreas_Colon - Transverse
Source_SERPINA5	Colon - Transverse	Pancreas	149.2481124503088	3.212349695995172	6.582700860638381e-4	Target_LV 425	7.26729923758995e-5	0.413845094274561	Source_SERPINA5_Target_LV 425_Colon - Transverse_Pancreas	Source_SERPINA5_Target_LV 425_Pancreas_Colon - Transverse
Source_SERPINA5	Colon - Transverse	Pancreas	149.2481124503088	3.212349695995172	6.582700860638381e-4	Target_LV 470	0.00405319634615786	-0.375669679676519	Source_SERPINA5_Target_LV 470_Colon - Transverse_Pancreas	Source_SERPINA5_Target_LV 470_Pancreas_Colon - Transverse
Source_SERPINA5	Colon - Transverse	Pancreas	149.2481124503088	3.212349695995172	6.582700860638381e-4	Target_LV 511	3.92397598858452e-8	-0.474491971081949	Source_SERPINA5_Target_LV 511_Colon - Transverse_Pancreas	Source_SERPINA5_Target_LV 511_Pancreas_Colon - Transverse
Source_SERPINA5	Colon - Transverse	Pancreas	149.2481124503088	3.212349695995172	6.582700860638381e-4	Target_LV 528	4.18716950001397e-9	-0.490464061564157	Source_SERPINA5_Target_LV 528_Colon - Transverse_Pancreas	Source_SERPINA5_Target_LV 528_Pancreas_Colon - Transverse
Source_SERPINA5	Colon - Transverse	Pancreas	149.2481124503088	3.212349695995172	6.582700860638381e-4	Target_LV 591	3.12474103776328e-5	0.421278358012541	Source_SERPINA5_Target_LV 591_Colon - Transverse_Pancreas	Source_SERPINA5_Target_LV 591_Pancreas_Colon - Transverse
Source_SERPINA5	Colon - Transverse	Pancreas	149.2481124503088	3.212349695995172	6.582700860638381e-4	Target_LV 597	9.82166404606133e-6	0.43118436036429	Source_SERPINA5_Target_LV 597_Colon - Transverse_Pancreas	Source_SERPINA5_Target_LV 597_Pancreas_Colon - Transverse
Source_SERPINA5	Colon - Transverse	Pancreas	149.2481124503088	3.212349695995172	6.582700860638381e-4	Target_LV 654	0	0.521490684890878	Source_SERPINA5_Target_LV 654_Colon - Transverse_Pancreas	Source_SERPINA5_Target_LV 654_Pancreas_Colon - Transverse
Source_IL1R1	Colon - Transverse	Pancreas	142.11718042726176	3.014052366111553	0.0012889165358796293	Target_135,REACTOME_GPCR_DOWNSTREAM_SIGNALING	6.15657476599196e-6	-0.435092674794144	Source_IL1R1_Target_135,REACTOME_GPCR_DOWNSTREAM_SIGNALING_Colon - Transverse_Pancreas	Source_IL1R1_Target_135,REACTOME_GPCR_DOWNSTREAM_SIGNALING_Pancreas_Colon - Transverse
Source_IL1R1	Colon - Transverse	Pancreas	142.11718042726176	3.014052366111553	0.0012889165358796293	Target_18,REACTOME_BIOLOGICAL_OXIDATIONS	1.6715874517858e-4	-0.406325982102583	Source_IL1R1_Target_18,REACTOME_BIOLOGICAL_OXIDATIONS_Colon - Transverse_Pancreas	Source_IL1R1_Target_18,REACTOME_BIOLOGICAL_OXIDATIONS_Pancreas_Colon - Transverse
Source_IL1R1	Colon - Transverse	Pancreas	142.11718042726176	3.014052366111553	0.0012889165358796293	Target_189,KEGG_NEUROACTIVE_LIGAND_RECEPTOR_INTERACTION	4.8413728626961e-4	0.396445968047392	Source_IL1R1_Target_189,KEGG_NEUROACTIVE_LIGAND_RECEPTOR_INTERACTION_Colon - Transverse_Pancreas	Source_IL1R1_Target_189,KEGG_NEUROACTIVE_LIGAND_RECEPTOR_INTERACTION_Pancreas_Colon - Transverse
Source_IL1R1	Colon - Transverse	Pancreas	142.11718042726176	3.014052366111553	0.0012889165358796293	Target_227,REACTOME_GENERIC_TRANSCRIPTION_PATHWAY	3.32935006621682e-5	-0.42072605034913	Source_IL1R1_Target_227,REACTOME_GENERIC_TRANSCRIPTION_PATHWAY_Colon - Transverse_Pancreas	Source_IL1R1_Target_227,REACTOME_GENERIC_TRANSCRIPTION_PATHWAY_Pancreas_Colon - Transverse
Source_IL1R1	Colon - Transverse	Pancreas	142.11718042726176	3.014052366111553	0.0012889165358796293	Target_232,DMAP_ERY4	3.60096577001201e-8	0.475117038745272	Source_IL1R1_Target_232,DMAP_ERY4_Colon - Transverse_Pancreas	Source_IL1R1_Target_232,DMAP_ERY4_Pancreas_Colon - Transverse
Source_IL1R1	Colon - Transverse	Pancreas	142.11718042726176	3.014052366111553	0.0012889165358796293	Target_281,DMAP_ERY3	1.90236270061206e-5	0.425565412201687	Source_IL1R1_Target_281,DMAP_ERY3_Colon - Transverse_Pancreas	Source_IL1R1_Target_281,DMAP_ERY3_Pancreas_Colon - Transverse
Source_IL1R1	Colon - Transverse	Pancreas	142.11718042726176	3.014052366111553	0.0012889165358796293	Target_304,REACTOME_METABOLISM_OF_PROTEINS	1.6541484889853e-4	0.406421817462564	Source_IL1R1_Target_304,REACTOME_METABOLISM_OF_PROTEINS_Colon - Transverse_Pancreas	Source_IL1R1_Target_304,REACTOME_METABOLISM_OF_PROTEINS_Pancreas_Colon - Transverse
Source_IL1R1	Colon - Transverse	Pancreas	142.11718042726176	3.014052366111553	0.0012889165358796293	Target_335,REACTOME_SIGNALING_BY_GPCR	0	-0.519427245675011	Source_IL1R1_Target_335,REACTOME_SIGNALING_BY_GPCR_Colon - Transverse_Pancreas	Source_IL1R1_Target_335,REACTOME_SIGNALING_BY_GPCR_Pancreas_Colon - Transverse
Source_IL1R1	Colon - Transverse	Pancreas	142.11718042726176	3.014052366111553	0.0012889165358796293	Target_349,REACTOME_TRANSPORT_OF_INORGANIC_CATIONS_ANIONS_AND_AMINO_ACIDS_OLIGOPEPTIDES	0	-0.541513556562828	Source_IL1R1_Target_349,REACTOME_TRANSPORT_OF_INORGANIC_CATIONS_ANIONS_AND_AMINO_ACIDS_OLIGOPEPTIDES_Colon - Transverse_Pancreas	Source_IL1R1_Target_349,REACTOME_TRANSPORT_OF_INORGANIC_CATIONS_ANIONS_AND_AMINO_ACIDS_OLIGOPEPTIDES_Pancreas_Colon - Transverse
Source_IL1R1	Colon - Transverse	Pancreas	142.11718042726176	3.014052366111553	0.0012889165358796293	Target_438,PID_ATF2_PATHWAY	2.4372030205244e-4	-0.402859633971139	Source_IL1R1_Target_438,PID_ATF2_PATHWAY_Colon - Transverse_Pancreas	Source_IL1R1_Target_438,PID_ATF2_PATHWAY_Pancreas_Colon - Transverse
Source_IL1R1	Colon - Transverse	Pancreas	142.11718042726176	3.014052366111553	0.0012889165358796293	Target_550,KEGG_CALCIUM_SIGNALING_PATHWAY	0.00131202420054555	-0.386878318735427	Source_IL1R1_Target_550,KEGG_CALCIUM_SIGNALING_PATHWAY_Colon - Transverse_Pancreas	Source_IL1R1_Target_550,KEGG_CALCIUM_SIGNALING_PATHWAY_Pancreas_Colon - Transverse
Source_IL1R1	Colon - Transverse	Pancreas	142.11718042726176	3.014052366111553	0.0012889165358796293	Target_556,SVM B cells naive	1.18580640240395e-6	0.448489537427332	Source_IL1R1_Target_556,SVM B cells naive_Colon - Transverse_Pancreas	Source_IL1R1_Target_556,SVM B cells naive_Pancreas_Colon - Transverse
Source_IL1R1	Colon - Transverse	Pancreas	142.11718042726176	3.014052366111553	0.0012889165358796293	Target_563,REACTOME_O_LINKED_GLYCOSYLATION_OF_MUCINS	3.46853158039728e-5	0.420368906897646	Source_IL1R1_Target_563,REACTOME_O_LINKED_GLYCOSYLATION_OF_MUCINS_Colon - Transverse_Pancreas	Source_IL1R1_Target_563,REACTOME_O_LINKED_GLYCOSYLATION_OF_MUCINS_Pancreas_Colon - Transverse
Source_IL1R1	Colon - Transverse	Pancreas	142.11718042726176	3.014052366111553	0.0012889165358796293	Target_596,PID_MYC_ACTIVPATHWAY	8.2764310137761e-4	0.391338091044762	Source_IL1R1_Target_596,PID_MYC_ACTIVPATHWAY_Colon - Transverse_Pancreas	Source_IL1R1_Target_596,PID_MYC_ACTIVPATHWAY_Pancreas_Colon - Transverse
Source_IL1R1	Colon - Transverse	Pancreas	142.11718042726176	3.014052366111553	0.0012889165358796293	Target_678,REACTOME_HIV_LIFE_CYCLE	8.1075564861699e-7	0.451501036649609	Source_IL1R1_Target_678,REACTOME_HIV_LIFE_CYCLE_Colon - Transverse_Pancreas	Source_IL1R1_Target_678,REACTOME_HIV_LIFE_CYCLE_Pancreas_Colon - Transverse
Source_IL1R1	Colon - Transverse	Pancreas	142.11718042726176	3.014052366111553	0.0012889165358796293	Target_LV 120	6.50979242167171e-5	0.414824903928084	Source_IL1R1_Target_LV 120_Colon - Transverse_Pancreas	Source_IL1R1_Target_LV 120_Pancreas_Colon - Transverse
Source_IL1R1	Colon - Transverse	Pancreas	142.11718042726176	3.014052366111553	0.0012889165358796293	Target_LV 128	3.70953309347666e-5	-0.419782161116195	Source_IL1R1_Target_LV 128_Colon - Transverse_Pancreas	Source_IL1R1_Target_LV 128_Pancreas_Colon - Transverse
Source_IL1R1	Colon - Transverse	Pancreas	142.11718042726176	3.014052366111553	0.0012889165358796293	Target_LV 145	3.3951962974399e-7	-0.458287629821518	Source_IL1R1_Target_LV 145_Colon - Transverse_Pancreas	Source_IL1R1_Target_LV 145_Pancreas_Colon - Transverse
Source_IL1R1	Colon - Transverse	Pancreas	142.11718042726176	3.014052366111553	0.0012889165358796293	Target_LV 213	4.60588645001536e-8	0.473311012630028	Source_IL1R1_Target_LV 213_Colon - Transverse_Pancreas	Source_IL1R1_Target_LV 213_Pancreas_Colon - Transverse
Source_IL1R1	Colon - Transverse	Pancreas	142.11718042726176	3.014052366111553	0.0012889165358796293	Target_LV 247	1.66405293935412e-5	-0.426711369410634	Source_IL1R1_Target_LV 247_Colon - Transverse_Pancreas	Source_IL1R1_Target_LV 247_Pancreas_Colon - Transverse
Source_IL1R1	Colon - Transverse	Pancreas	142.11718042726176	3.014052366111553	0.0012889165358796293	Target_LV 251	0	-0.517966646385184	Source_IL1R1_Target_LV 251_Colon - Transverse_Pancreas	Source_IL1R1_Target_LV 251_Pancreas_Colon - Transverse
Source_IL1R1	Colon - Transverse	Pancreas	142.11718042726176	3.014052366111553	0.0012889165358796293	Target_LV 29	4.02086709081484e-5	-0.419076745176398	Source_IL1R1_Target_LV 29_Colon - Transverse_Pancreas	Source_IL1R1_Target_LV 29_Pancreas_Colon - Transverse
Source_IL1R1	Colon - Transverse	Pancreas	142.11718042726176	3.014052366111553	0.0012889165358796293	Target_LV 370	1.98981472645521e-5	0.425179636027101	Source_IL1R1_Target_LV 370_Colon - Transverse_Pancreas	Source_IL1R1_Target_LV 370_Pancreas_Colon - Transverse
Source_IL1R1	Colon - Transverse	Pancreas	142.11718042726176	3.014052366111553	0.0012889165358796293	Target_LV 421	5.02061960732103e-5	0.417124553454376	Source_IL1R1_Target_LV 421_Colon - Transverse_Pancreas	Source_IL1R1_Target_LV 421_Pancreas_Colon - Transverse
Source_IL1R1	Colon - Transverse	Pancreas	142.11718042726176	3.014052366111553	0.0012889165358796293	Target_LV 425	1.1604441185753e-7	0.46645625384538	Source_IL1R1_Target_LV 425_Colon - Transverse_Pancreas	Source_IL1R1_Target_LV 425_Pancreas_Colon - Transverse
Source_IL1R1	Colon - Transverse	Pancreas	142.11718042726176	3.014052366111553	0.0012889165358796293	Target_LV 430	0.00340526464558621	-0.377428509701002	Source_IL1R1_Target_LV 430_Colon - Transverse_Pancreas	Source_IL1R1_Target_LV 430_Pancreas_Colon - Transverse
Source_IL1R1	Colon - Transverse	Pancreas	142.11718042726176	3.014052366111553	0.0012889165358796293	Target_LV 434	6.0883322774807e-4	0.394273529153986	Source_IL1R1_Target_LV 434_Colon - Transverse_Pancreas	Source_IL1R1_Target_LV 434_Pancreas_Colon - Transverse
Source_IL1R1	Colon - Transverse	Pancreas	142.11718042726176	3.014052366111553	0.0012889165358796293	Target_LV 531	0.00223871623204697	-0.381621242537251	Source_IL1R1_Target_LV 531_Colon - Transverse_Pancreas	Source_IL1R1_Target_LV 531_Pancreas_Colon - Transverse
Source_IL1R1	Colon - Transverse	Pancreas	142.11718042726176	3.014052366111553	0.0012889165358796293	Target_LV 591	0.00211804380155778	0.382170737464794	Source_IL1R1_Target_LV 591_Colon - Transverse_Pancreas	Source_IL1R1_Target_LV 591_Pancreas_Colon - Transverse
Source_IL1R1	Colon - Transverse	Pancreas	142.11718042726176	3.014052366111553	0.0012889165358796293	Target_LV 629	0.00137609016693063	0.386413016886322	Source_IL1R1_Target_LV 629_Colon - Transverse_Pancreas	Source_IL1R1_Target_LV 629_Pancreas_Colon - Transverse
Source_IL1R1	Colon - Transverse	Pancreas	142.11718042726176	3.014052366111553	0.0012889165358796293	Target_LV 645	0.00314228037299835	-0.378236577773137	Source_IL1R1_Target_LV 645_Colon - Transverse_Pancreas	Source_IL1R1_Target_LV 645_Pancreas_Colon - Transverse
Source_IL1R1	Colon - Transverse	Pancreas	142.11718042726176	3.014052366111553	0.0012889165358796293	Target_LV 654	1.95839899186367e-6	0.444470992597793	Source_IL1R1_Target_LV 654_Colon - Transverse_Pancreas	Source_IL1R1_Target_LV 654_Pancreas_Colon - Transverse
Source_CXCL6	Colon - Transverse	Pancreas	136.20225548501838	2.8495698245983196	0.002188919763066015	Target_104,SVM Eosinophils	1.3897981224397e-4	0.40800866666061	Source_CXCL6_Target_104,SVM Eosinophils_Colon - Transverse_Pancreas	Source_CXCL6_Target_104,SVM Eosinophils_Pancreas_Colon - Transverse
Source_CXCL6	Colon - Transverse	Pancreas	136.20225548501838	2.8495698245983196	0.002188919763066015	Target_111,REACTOME_DEVELOPMENTAL_BIOLOGY	1.05076420435779e-5	-0.430615240843704	Source_CXCL6_Target_111,REACTOME_DEVELOPMENTAL_BIOLOGY_Colon - Transverse_Pancreas	Source_CXCL6_Target_111,REACTOME_DEVELOPMENTAL_BIOLOGY_Pancreas_Colon - Transverse
Source_CXCL6	Colon - Transverse	Pancreas	136.20225548501838	2.8495698245983196	0.002188919763066015	Target_121,REACTOME_DEVELOPMENTAL_BIOLOGY	0.00175042312023188	0.384053532028056	Source_CXCL6_Target_121,REACTOME_DEVELOPMENTAL_BIOLOGY_Colon - Transverse_Pancreas	Source_CXCL6_Target_121,REACTOME_DEVELOPMENTAL_BIOLOGY_Pancreas_Colon - Transverse
Source_CXCL6	Colon - Transverse	Pancreas	136.20225548501838	2.8495698245983196	0.002188919763066015	Target_131,KEGG_UBIQUITIN_MEDIATED_PROTEOLYSIS	1.53800717406227e-6	0.446413209948719	Source_CXCL6_Target_131,KEGG_UBIQUITIN_MEDIATED_PROTEOLYSIS_Colon - Transverse_Pancreas	Source_CXCL6_Target_131,KEGG_UBIQUITIN_MEDIATED_PROTEOLYSIS_Pancreas_Colon - Transverse
Source_CXCL6	Colon - Transverse	Pancreas	136.20225548501838	2.8495698245983196	0.002188919763066015	Target_175,KEGG_AXON_GUIDANCE	1.3449559297629e-4	-0.40830662603376	Source_CXCL6_Target_175,KEGG_AXON_GUIDANCE_Colon - Transverse_Pancreas	Source_CXCL6_Target_175,KEGG_AXON_GUIDANCE_Pancreas_Colon - Transverse
Source_CXCL6	Colon - Transverse	Pancreas	136.20225548501838	2.8495698245983196	0.002188919763066015	Target_18,REACTOME_BIOLOGICAL_OXIDATIONS	1.19633414286113e-10	-0.513115058324703	Source_CXCL6_Target_18,REACTOME_BIOLOGICAL_OXIDATIONS_Colon - Transverse_Pancreas	Source_CXCL6_Target_18,REACTOME_BIOLOGICAL_OXIDATIONS_Pancreas_Colon - Transverse
Source_CXCL6	Colon - Transverse	Pancreas	136.20225548501838	2.8495698245983196	0.002188919763066015	Target_189,KEGG_NEUROACTIVE_LIGAND_RECEPTOR_INTERACTION	0.00317748238551863	0.378124705528419	Source_CXCL6_Target_189,KEGG_NEUROACTIVE_LIGAND_RECEPTOR_INTERACTION_Colon - Transverse_Pancreas	Source_CXCL6_Target_189,KEGG_NEUROACTIVE_LIGAND_RECEPTOR_INTERACTION_Pancreas_Colon - Transverse
Source_CXCL6	Colon - Transverse	Pancreas	136.20225548501838	2.8495698245983196	0.002188919763066015	Target_252,REACTOME_GPCR_LIGAND_BINDING	0.00152981372078465	0.38537684657689403	Source_CXCL6_Target_252,REACTOME_GPCR_LIGAND_BINDING_Colon - Transverse_Pancreas	Source_CXCL6_Target_252,REACTOME_GPCR_LIGAND_BINDING_Pancreas_Colon - Transverse
Source_CXCL6	Colon - Transverse	Pancreas	136.20225548501838	2.8495698245983196	0.002188919763066015	Target_335,REACTOME_SIGNALING_BY_GPCR	0.00101199245038863	-0.389399788338333	Source_CXCL6_Target_335,REACTOME_SIGNALING_BY_GPCR_Colon - Transverse_Pancreas	Source_CXCL6_Target_335,REACTOME_SIGNALING_BY_GPCR_Pancreas_Colon - Transverse
Source_CXCL6	Colon - Transverse	Pancreas	136.20225548501838	2.8495698245983196	0.002188919763066015	Target_349,REACTOME_TRANSPORT_OF_INORGANIC_CATIONS_ANIONS_AND_AMINO_ACIDS_OLIGOPEPTIDES	7.2688532756415e-4	-0.392582688438697	Source_CXCL6_Target_349,REACTOME_TRANSPORT_OF_INORGANIC_CATIONS_ANIONS_AND_AMINO_ACIDS_OLIGOPEPTIDES_Colon - Transverse_Pancreas	Source_CXCL6_Target_349,REACTOME_TRANSPORT_OF_INORGANIC_CATIONS_ANIONS_AND_AMINO_ACIDS_OLIGOPEPTIDES_Pancreas_Colon - Transverse
Source_CXCL6	Colon - Transverse	Pancreas	136.20225548501838	2.8495698245983196	0.002188919763066015	Target_363,REACTOME_SIGNALING_BY_GPCR	4.25500164591419e-6	-0.438148976585009	Source_CXCL6_Target_363,REACTOME_SIGNALING_BY_GPCR_Colon - Transverse_Pancreas	Source_CXCL6_Target_363,REACTOME_SIGNALING_BY_GPCR_Pancreas_Colon - Transverse
Source_CXCL6	Colon - Transverse	Pancreas	136.20225548501838	2.8495698245983196	0.002188919763066015	Target_380,REACTOME_GENERIC_TRANSCRIPTION_PATHWAY	4.1011997321738e-4	0.398009012392586	Source_CXCL6_Target_380,REACTOME_GENERIC_TRANSCRIPTION_PATHWAY_Colon - Transverse_Pancreas	Source_CXCL6_Target_380,REACTOME_GENERIC_TRANSCRIPTION_PATHWAY_Pancreas_Colon - Transverse
Source_CXCL6	Colon - Transverse	Pancreas	136.20225548501838	2.8495698245983196	0.002188919763066015	Target_383,KEGG_PATHWAYS_IN_CANCER	0.00229905513904338	-0.381357133006723	Source_CXCL6_Target_383,KEGG_PATHWAYS_IN_CANCER_Colon - Transverse_Pancreas	Source_CXCL6_Target_383,KEGG_PATHWAYS_IN_CANCER_Pancreas_Colon - Transverse
Source_CXCL6	Colon - Transverse	Pancreas	136.20225548501838	2.8495698245983196	0.002188919763066015	Target_40,REACTOME_NEURONAL_SYSTEM	0.00315608259963795	-0.378192570257342	Source_CXCL6_Target_40,REACTOME_NEURONAL_SYSTEM_Colon - Transverse_Pancreas	Source_CXCL6_Target_40,REACTOME_NEURONAL_SYSTEM_Pancreas_Colon - Transverse
Source_CXCL6	Colon - Transverse	Pancreas	136.20225548501838	2.8495698245983196	0.002188919763066015	Target_545,REACTOME_TRANSMISSION_ACROSS_CHEMICAL_SYNAPSES	0.00353021361173589	-0.377065492989531	Source_CXCL6_Target_545,REACTOME_TRANSMISSION_ACROSS_CHEMICAL_SYNAPSES_Colon - Transverse_Pancreas	Source_CXCL6_Target_545,REACTOME_TRANSMISSION_ACROSS_CHEMICAL_SYNAPSES_Pancreas_Colon - Transverse
Source_CXCL6	Colon - Transverse	Pancreas	136.20225548501838	2.8495698245983196	0.002188919763066015	Target_550,KEGG_CALCIUM_SIGNALING_PATHWAY	6.69947120002234e-9	-0.487187427854464	Source_CXCL6_Target_550,KEGG_CALCIUM_SIGNALING_PATHWAY_Colon - Transverse_Pancreas	Source_CXCL6_Target_550,KEGG_CALCIUM_SIGNALING_PATHWAY_Pancreas_Colon - Transverse
Source_CXCL6	Colon - Transverse	Pancreas	136.20225548501838	2.8495698245983196	0.002188919763066015	Target_556,SVM B cells naive	6.40385703332136e-6	0.434765126621611	Source_CXCL6_Target_556,SVM B cells naive_Colon - Transverse_Pancreas	Source_CXCL6_Target_556,SVM B cells naive_Pancreas_Colon - Transverse
Source_CXCL6	Colon - Transverse	Pancreas	136.20225548501838	2.8495698245983196	0.002188919763066015	Target_585,REACTOME_METABOLISM_OF_PROTEINS	0.00459522998400441	-0.374395776864395	Source_CXCL6_Target_585,REACTOME_METABOLISM_OF_PROTEINS_Colon - Transverse_Pancreas	Source_CXCL6_Target_585,REACTOME_METABOLISM_OF_PROTEINS_Pancreas_Colon - Transverse
Source_CXCL6	Colon - Transverse	Pancreas	136.20225548501838	2.8495698245983196	0.002188919763066015	Target_678,REACTOME_HIV_LIFE_CYCLE	5.5265840100271e-4	0.395193093100405	Source_CXCL6_Target_678,REACTOME_HIV_LIFE_CYCLE_Colon - Transverse_Pancreas	Source_CXCL6_Target_678,REACTOME_HIV_LIFE_CYCLE_Pancreas_Colon - Transverse
Source_CXCL6	Colon - Transverse	Pancreas	136.20225548501838	2.8495698245983196	0.002188919763066015	Target_LV 120	0.00238210106623837	0.381004384093189	Source_CXCL6_Target_LV 120_Colon - Transverse_Pancreas	Source_CXCL6_Target_LV 120_Pancreas_Colon - Transverse
Source_CXCL6	Colon - Transverse	Pancreas	136.20225548501838	2.8495698245983196	0.002188919763066015	Target_LV 167	0.0022751313273881	-0.381461039044699	Source_CXCL6_Target_LV 167_Colon - Transverse_Pancreas	Source_CXCL6_Target_LV 167_Pancreas_Colon - Transverse
Source_CXCL6	Colon - Transverse	Pancreas	136.20225548501838	2.8495698245983196	0.002188919763066015	Target_LV 211	8.656898768562e-4	0.390905969557348	Source_CXCL6_Target_LV 211_Colon - Transverse_Pancreas	Source_CXCL6_Target_LV 211_Pancreas_Colon - Transverse
Source_CXCL6	Colon - Transverse	Pancreas	136.20225548501838	2.8495698245983196	0.002188919763066015	Target_LV 271	5.3404356137321e-7	-0.454773839673456	Source_CXCL6_Target_LV 271_Colon - Transverse_Pancreas	Source_CXCL6_Target_LV 271_Pancreas_Colon - Transverse
Source_CXCL6	Colon - Transverse	Pancreas	136.20225548501838	2.8495698245983196	0.002188919763066015	Target_LV 275	0.00303665184435564	0.378579684207498	Source_CXCL6_Target_LV 275_Colon - Transverse_Pancreas	Source_CXCL6_Target_LV 275_Pancreas_Colon - Transverse
Source_CXCL6	Colon - Transverse	Pancreas	136.20225548501838	2.8495698245983196	0.002188919763066015	Target_LV 29	1.6748678000055902e-9	-0.496511622093083	Source_CXCL6_Target_LV 29_Colon - Transverse_Pancreas	Source_CXCL6_Target_LV 29_Pancreas_Colon - Transverse
Source_CXCL6	Colon - Transverse	Pancreas	136.20225548501838	2.8495698245983196	0.002188919763066015	Target_LV 305	8.37433900002793e-9	0.485504648510865	Source_CXCL6_Target_LV 305_Colon - Transverse_Pancreas	Source_CXCL6_Target_LV 305_Pancreas_Colon - Transverse
Source_CXCL6	Colon - Transverse	Pancreas	136.20225548501838	2.8495698245983196	0.002188919763066015	Target_LV 401	1.17087615230105e-5	-0.429700597397885	Source_CXCL6_Target_LV 401_Colon - Transverse_Pancreas	Source_CXCL6_Target_LV 401_Pancreas_Colon - Transverse
Source_CXCL6	Colon - Transverse	Pancreas	136.20225548501838	2.8495698245983196	0.002188919763066015	Target_LV 402	9.02035943717294e-8	-0.46833561268158	Source_CXCL6_Target_LV 402_Colon - Transverse_Pancreas	Source_CXCL6_Target_LV 402_Pancreas_Colon - Transverse
Source_CXCL6	Colon - Transverse	Pancreas	136.20225548501838	2.8495698245983196	0.002188919763066015	Target_LV 421	5.7988804279496e-4	0.394736582646255	Source_CXCL6_Target_LV 421_Colon - Transverse_Pancreas	Source_CXCL6_Target_LV 421_Pancreas_Colon - Transverse
Source_CXCL6	Colon - Transverse	Pancreas	136.20225548501838	2.8495698245983196	0.002188919763066015	Target_LV 425	5.263870228588981e-9	0.488881677190597	Source_CXCL6_Target_LV 425_Colon - Transverse_Pancreas	Source_CXCL6_Target_LV 425_Pancreas_Colon - Transverse
Source_CXCL6	Colon - Transverse	Pancreas	136.20225548501838	2.8495698245983196	0.002188919763066015	Target_LV 499	3.0847200716821e-4	0.400673332958364	Source_CXCL6_Target_LV 499_Colon - Transverse_Pancreas	Source_CXCL6_Target_LV 499_Pancreas_Colon - Transverse
Source_CXCL6	Colon - Transverse	Pancreas	136.20225548501838	2.8495698245983196	0.002188919763066015	Target_LV 528	0.00369285691332566	-0.376611121870088	Source_CXCL6_Target_LV 528_Colon - Transverse_Pancreas	Source_CXCL6_Target_LV 528_Pancreas_Colon - Transverse
Source_CXCL6	Colon - Transverse	Pancreas	136.20225548501838	2.8495698245983196	0.002188919763066015	Target_LV 649	3.1309500119647e-4	-0.400534764136165	Source_CXCL6_Target_LV 649_Colon - Transverse_Pancreas	Source_CXCL6_Target_LV 649_Pancreas_Colon - Transverse
Source_CXCL6	Colon - Transverse	Pancreas	136.20225548501838	2.8495698245983196	0.002188919763066015	Target_LV 654	1.32362409566156e-6	0.447614133714356	Source_CXCL6_Target_LV 654_Colon - Transverse_Pancreas	Source_CXCL6_Target_LV 654_Pancreas_Colon - Transverse
Source_A2M	Colon - Transverse	Pancreas	135.87188740103164	2.8403829316758227	0.0022529704134051512	Target_111,REACTOME_DEVELOPMENTAL_BIOLOGY	1.7774032067219e-4	-0.40576444138981	Source_A2M_Target_111,REACTOME_DEVELOPMENTAL_BIOLOGY_Colon - Transverse_Pancreas	Source_A2M_Target_111,REACTOME_DEVELOPMENTAL_BIOLOGY_Pancreas_Colon - Transverse
Source_A2M	Colon - Transverse	Pancreas	135.87188740103164	2.8403829316758227	0.0022529704134051512	Target_131,KEGG_UBIQUITIN_MEDIATED_PROTEOLYSIS	3.29231156115384e-7	0.458521644908663	Source_A2M_Target_131,KEGG_UBIQUITIN_MEDIATED_PROTEOLYSIS_Colon - Transverse_Pancreas	Source_A2M_Target_131,KEGG_UBIQUITIN_MEDIATED_PROTEOLYSIS_Pancreas_Colon - Transverse
Source_A2M	Colon - Transverse	Pancreas	135.87188740103164	2.8403829316758227	0.0022529704134051512	Target_175,KEGG_AXON_GUIDANCE	5.63880134896166e-6	-0.435822253191774	Source_A2M_Target_175,KEGG_AXON_GUIDANCE_Colon - Transverse_Pancreas	Source_A2M_Target_175,KEGG_AXON_GUIDANCE_Pancreas_Colon - Transverse
Source_A2M	Colon - Transverse	Pancreas	135.87188740103164	2.8403829316758227	0.0022529704134051512	Target_18,REACTOME_BIOLOGICAL_OXIDATIONS	1.26954979240423e-6	-0.447946319013183	Source_A2M_Target_18,REACTOME_BIOLOGICAL_OXIDATIONS_Colon - Transverse_Pancreas	Source_A2M_Target_18,REACTOME_BIOLOGICAL_OXIDATIONS_Pancreas_Colon - Transverse
Source_A2M	Colon - Transverse	Pancreas	135.87188740103164	2.8403829316758227	0.0022529704134051512	Target_189,KEGG_NEUROACTIVE_LIGAND_RECEPTOR_INTERACTION	1.87893847809484e-5	0.425671651069472	Source_A2M_Target_189,KEGG_NEUROACTIVE_LIGAND_RECEPTOR_INTERACTION_Colon - Transverse_Pancreas	Source_A2M_Target_189,KEGG_NEUROACTIVE_LIGAND_RECEPTOR_INTERACTION_Pancreas_Colon - Transverse
Source_A2M	Colon - Transverse	Pancreas	135.87188740103164	2.8403829316758227	0.0022529704134051512	Target_252,REACTOME_GPCR_LIGAND_BINDING	7.76674481555162e-5	0.413251913764796	Source_A2M_Target_252,REACTOME_GPCR_LIGAND_BINDING_Colon - Transverse_Pancreas	Source_A2M_Target_252,REACTOME_GPCR_LIGAND_BINDING_Pancreas_Colon - Transverse
Source_A2M	Colon - Transverse	Pancreas	135.87188740103164	2.8403829316758227	0.0022529704134051512	Target_335,REACTOME_SIGNALING_BY_GPCR	1.65094111714836e-8	-0.480734615735483	Source_A2M_Target_335,REACTOME_SIGNALING_BY_GPCR_Colon - Transverse_Pancreas	Source_A2M_Target_335,REACTOME_SIGNALING_BY_GPCR_Pancreas_Colon - Transverse
Source_A2M	Colon - Transverse	Pancreas	135.87188740103164	2.8403829316758227	0.0022529704134051512	Target_349,REACTOME_TRANSPORT_OF_INORGANIC_CATIONS_ANIONS_AND_AMINO_ACIDS_OLIGOPEPTIDES	6.9746280528804e-8	-0.4702525167999	Source_A2M_Target_349,REACTOME_TRANSPORT_OF_INORGANIC_CATIONS_ANIONS_AND_AMINO_ACIDS_OLIGOPEPTIDES_Colon - Transverse_Pancreas	Source_A2M_Target_349,REACTOME_TRANSPORT_OF_INORGANIC_CATIONS_ANIONS_AND_AMINO_ACIDS_OLIGOPEPTIDES_Pancreas_Colon - Transverse
Source_A2M	Colon - Transverse	Pancreas	135.87188740103164	2.8403829316758227	0.0022529704134051512	Target_363,REACTOME_SIGNALING_BY_GPCR	1.28247020114713e-6	-0.447865407249267	Source_A2M_Target_363,REACTOME_SIGNALING_BY_GPCR_Colon - Transverse_Pancreas	Source_A2M_Target_363,REACTOME_SIGNALING_BY_GPCR_Pancreas_Colon - Transverse
Source_A2M	Colon - Transverse	Pancreas	135.87188740103164	2.8403829316758227	0.0022529704134051512	Target_383,KEGG_PATHWAYS_IN_CANCER	2.82334857715227e-8	-0.476870621432717	Source_A2M_Target_383,KEGG_PATHWAYS_IN_CANCER_Colon - Transverse_Pancreas	Source_A2M_Target_383,KEGG_PATHWAYS_IN_CANCER_Pancreas_Colon - Transverse
Source_A2M	Colon - Transverse	Pancreas	135.87188740103164	2.8403829316758227	0.0022529704134051512	Target_41,KEGG_ARGININE_AND_PROLINE_METABOLISM	0.00233240546557734	-0.381214015872572	Source_A2M_Target_41,KEGG_ARGININE_AND_PROLINE_METABOLISM_Colon - Transverse_Pancreas	Source_A2M_Target_41,KEGG_ARGININE_AND_PROLINE_METABOLISM_Pancreas_Colon - Transverse
Source_A2M	Colon - Transverse	Pancreas	135.87188740103164	2.8403829316758227	0.0022529704134051512	Target_550,KEGG_CALCIUM_SIGNALING_PATHWAY	1.19068744570683e-5	-0.42955858647013	Source_A2M_Target_550,KEGG_CALCIUM_SIGNALING_PATHWAY_Colon - Transverse_Pancreas	Source_A2M_Target_550,KEGG_CALCIUM_SIGNALING_PATHWAY_Pancreas_Colon - Transverse
Source_A2M	Colon - Transverse	Pancreas	135.87188740103164	2.8403829316758227	0.0022529704134051512	Target_556,SVM B cells naive	2.40463162715088e-8	0.478045744410412	Source_A2M_Target_556,SVM B cells naive_Colon - Transverse_Pancreas	Source_A2M_Target_556,SVM B cells naive_Pancreas_Colon - Transverse
Source_A2M	Colon - Transverse	Pancreas	135.87188740103164	2.8403829316758227	0.0022529704134051512	Target_563,REACTOME_O_LINKED_GLYCOSYLATION_OF_MUCINS	2.6163397024081e-4	0.402203161797608	Source_A2M_Target_563,REACTOME_O_LINKED_GLYCOSYLATION_OF_MUCINS_Colon - Transverse_Pancreas	Source_A2M_Target_563,REACTOME_O_LINKED_GLYCOSYLATION_OF_MUCINS_Pancreas_Colon - Transverse
Source_A2M	Colon - Transverse	Pancreas	135.87188740103164	2.8403829316758227	0.0022529704134051512	Target_608,REACTOME_TRANSMEMBRANE_TRANSPORT_OF_SMALL_MOLECULES	2.88316528429533e-6	-0.441336252490618	Source_A2M_Target_608,REACTOME_TRANSMEMBRANE_TRANSPORT_OF_SMALL_MOLECULES_Colon - Transverse_Pancreas	Source_A2M_Target_608,REACTOME_TRANSMEMBRANE_TRANSPORT_OF_SMALL_MOLECULES_Pancreas_Colon - Transverse
Source_A2M	Colon - Transverse	Pancreas	135.87188740103164	2.8403829316758227	0.0022529704134051512	Target_625,REACTOME_TRANSPORT_OF_INORGANIC_CATIONS_ANIONS_AND_AMINO_ACIDS_OLIGOPEPTIDES	0.00207149898612879	0.382390811362837	Source_A2M_Target_625,REACTOME_TRANSPORT_OF_INORGANIC_CATIONS_ANIONS_AND_AMINO_ACIDS_OLIGOPEPTIDES_Colon - Transverse_Pancreas	Source_A2M_Target_625,REACTOME_TRANSPORT_OF_INORGANIC_CATIONS_ANIONS_AND_AMINO_ACIDS_OLIGOPEPTIDES_Pancreas_Colon - Transverse
Source_A2M	Colon - Transverse	Pancreas	135.87188740103164	2.8403829316758227	0.0022529704134051512	Target_678,REACTOME_HIV_LIFE_CYCLE	7.8103380353833e-4	0.391894462272033	Source_A2M_Target_678,REACTOME_HIV_LIFE_CYCLE_Colon - Transverse_Pancreas	Source_A2M_Target_678,REACTOME_HIV_LIFE_CYCLE_Pancreas_Colon - Transverse
Source_A2M	Colon - Transverse	Pancreas	135.87188740103164	2.8403829316758227	0.0022529704134051512	Target_LV 145	0.00219822462811403	-0.381802364630446	Source_A2M_Target_LV 145_Colon - Transverse_Pancreas	Source_A2M_Target_LV 145_Pancreas_Colon - Transverse
Source_A2M	Colon - Transverse	Pancreas	135.87188740103164	2.8403829316758227	0.0022529704134051512	Target_LV 247	7.1081126238725e-4	-0.392796561430266	Source_A2M_Target_LV 247_Colon - Transverse_Pancreas	Source_A2M_Target_LV 247_Pancreas_Colon - Transverse
Source_A2M	Colon - Transverse	Pancreas	135.87188740103164	2.8403829316758227	0.0022529704134051512	Target_LV 271	3.68470916001229e-8	-0.474933041856056	Source_A2M_Target_LV 271_Colon - Transverse_Pancreas	Source_A2M_Target_LV 271_Pancreas_Colon - Transverse
Source_A2M	Colon - Transverse	Pancreas	135.87188740103164	2.8403829316758227	0.0022529704134051512	Target_LV 29	4.03164606144202e-8	-0.474286088619456	Source_A2M_Target_LV 29_Colon - Transverse_Pancreas	Source_A2M_Target_LV 29_Pancreas_Colon - Transverse
Source_A2M	Colon - Transverse	Pancreas	135.87188740103164	2.8403829316758227	0.0022529704134051512	Target_LV 305	2.25867886172182e-7	0.461411721155193	Source_A2M_Target_LV 305_Colon - Transverse_Pancreas	Source_A2M_Target_LV 305_Pancreas_Colon - Transverse
Source_A2M	Colon - Transverse	Pancreas	135.87188740103164	2.8403829316758227	0.0022529704134051512	Target_LV 402	9.80993997146129e-9	-0.484445628324903	Source_A2M_Target_LV 402_Colon - Transverse_Pancreas	Source_A2M_Target_LV 402_Pancreas_Colon - Transverse
Source_A2M	Colon - Transverse	Pancreas	135.87188740103164	2.8403829316758227	0.0022529704134051512	Target_LV 421	6.98706992796616e-6	0.434038698743305	Source_A2M_Target_LV 421_Colon - Transverse_Pancreas	Source_A2M_Target_LV 421_Pancreas_Colon - Transverse
Source_A2M	Colon - Transverse	Pancreas	135.87188740103164	2.8403829316758227	0.0022529704134051512	Target_LV 425	1.60308775143392e-8	0.480971107051468	Source_A2M_Target_LV 425_Colon - Transverse_Pancreas	Source_A2M_Target_LV 425_Pancreas_Colon - Transverse
Source_A2M	Colon - Transverse	Pancreas	135.87188740103164	2.8403829316758227	0.0022529704134051512	Target_LV 528	0.00112896043220445	-0.388340229575759	Source_A2M_Target_LV 528_Colon - Transverse_Pancreas	Source_A2M_Target_LV 528_Pancreas_Colon - Transverse
Source_A2M	Colon - Transverse	Pancreas	135.87188740103164	2.8403829316758227	0.0022529704134051512	Target_LV 649	1.350115718921e-4	-0.408271856775875	Source_A2M_Target_LV 649_Colon - Transverse_Pancreas	Source_A2M_Target_LV 649_Pancreas_Colon - Transverse
Source_A2M	Colon - Transverse	Pancreas	135.87188740103164	2.8403829316758227	0.0022529704134051512	Target_LV 654	4.06753608572785e-8	0.474211357511396	Source_A2M_Target_LV 654_Colon - Transverse_Pancreas	Source_A2M_Target_LV 654_Pancreas_Colon - Transverse
Source_PROS1	Colon - Transverse	Pancreas	135.2386165892745	2.82277290389	0.00238051412869098	Target_111,REACTOME_DEVELOPMENTAL_BIOLOGY	0.00147588537029275	-0.385728393861469	Source_PROS1_Target_111,REACTOME_DEVELOPMENTAL_BIOLOGY_Colon - Transverse_Pancreas	Source_PROS1_Target_111,REACTOME_DEVELOPMENTAL_BIOLOGY_Pancreas_Colon - Transverse
Source_PROS1	Colon - Transverse	Pancreas	135.2386165892745	2.82277290389	0.00238051412869098	Target_131,KEGG_UBIQUITIN_MEDIATED_PROTEOLYSIS	7.9197320257407e-8	0.469310183226772	Source_PROS1_Target_131,KEGG_UBIQUITIN_MEDIATED_PROTEOLYSIS_Colon - Transverse_Pancreas	Source_PROS1_Target_131,KEGG_UBIQUITIN_MEDIATED_PROTEOLYSIS_Pancreas_Colon - Transverse
Source_PROS1	Colon - Transverse	Pancreas	135.2386165892745	2.82277290389	0.00238051412869098	Target_175,KEGG_AXON_GUIDANCE	3.36703459171694e-5	-0.42062793205091	Source_PROS1_Target_175,KEGG_AXON_GUIDANCE_Colon - Transverse_Pancreas	Source_PROS1_Target_175,KEGG_AXON_GUIDANCE_Pancreas_Colon - Transverse
Source_PROS1	Colon - Transverse	Pancreas	135.2386165892745	2.82277290389	0.00238051412869098	Target_18,REACTOME_BIOLOGICAL_OXIDATIONS	1.22411302165837e-5	-0.429324174445679	Source_PROS1_Target_18,REACTOME_BIOLOGICAL_OXIDATIONS_Colon - Transverse_Pancreas	Source_PROS1_Target_18,REACTOME_BIOLOGICAL_OXIDATIONS_Pancreas_Colon - Transverse
Source_PROS1	Colon - Transverse	Pancreas	135.2386165892745	2.82277290389	0.00238051412869098	Target_189,KEGG_NEUROACTIVE_LIGAND_RECEPTOR_INTERACTION	1.251954109831e-4	0.408956586701361	Source_PROS1_Target_189,KEGG_NEUROACTIVE_LIGAND_RECEPTOR_INTERACTION_Colon - Transverse_Pancreas	Source_PROS1_Target_189,KEGG_NEUROACTIVE_LIGAND_RECEPTOR_INTERACTION_Pancreas_Colon - Transverse
Source_PROS1	Colon - Transverse	Pancreas	135.2386165892745	2.82277290389	0.00238051412869098	Target_252,REACTOME_GPCR_LIGAND_BINDING	1.76953372073019e-5	0.42618566927302	Source_PROS1_Target_252,REACTOME_GPCR_LIGAND_BINDING_Colon - Transverse_Pancreas	Source_PROS1_Target_252,REACTOME_GPCR_LIGAND_BINDING_Pancreas_Colon - Transverse
Source_PROS1	Colon - Transverse	Pancreas	135.2386165892745	2.82277290389	0.00238051412869098	Target_276,KEGG_REGULATION_OF_ACTIN_CYTOSKELETON	0.00112013555376622	-0.388416376308619	Source_PROS1_Target_276,KEGG_REGULATION_OF_ACTIN_CYTOSKELETON_Colon - Transverse_Pancreas	Source_PROS1_Target_276,KEGG_REGULATION_OF_ACTIN_CYTOSKELETON_Pancreas_Colon - Transverse
Source_PROS1	Colon - Transverse	Pancreas	135.2386165892745	2.82277290389	0.00238051412869098	Target_335,REACTOME_SIGNALING_BY_GPCR	4.74466121058725e-7	-0.455693551269935	Source_PROS1_Target_335,REACTOME_SIGNALING_BY_GPCR_Colon - Transverse_Pancreas	Source_PROS1_Target_335,REACTOME_SIGNALING_BY_GPCR_Pancreas_Colon - Transverse
Source_PROS1	Colon - Transverse	Pancreas	135.2386165892745	2.82277290389	0.00238051412869098	Target_349,REACTOME_TRANSPORT_OF_INORGANIC_CATIONS_ANIONS_AND_AMINO_ACIDS_OLIGOPEPTIDES	3.99575603715618e-8	-0.474362270408795	Source_PROS1_Target_349,REACTOME_TRANSPORT_OF_INORGANIC_CATIONS_ANIONS_AND_AMINO_ACIDS_OLIGOPEPTIDES_Colon - Transverse_Pancreas	Source_PROS1_Target_349,REACTOME_TRANSPORT_OF_INORGANIC_CATIONS_ANIONS_AND_AMINO_ACIDS_OLIGOPEPTIDES_Pancreas_Colon - Transverse
Source_PROS1	Colon - Transverse	Pancreas	135.2386165892745	2.82277290389	0.00238051412869098	Target_363,REACTOME_SIGNALING_BY_GPCR	6.20862726454785e-5	-0.415245563779329	Source_PROS1_Target_363,REACTOME_SIGNALING_BY_GPCR_Colon - Transverse_Pancreas	Source_PROS1_Target_363,REACTOME_SIGNALING_BY_GPCR_Pancreas_Colon - Transverse
Source_PROS1	Colon - Transverse	Pancreas	135.2386165892745	2.82277290389	0.00238051412869098	Target_383,KEGG_PATHWAYS_IN_CANCER	2.35218433832785e-5	-0.423739234201414	Source_PROS1_Target_383,KEGG_PATHWAYS_IN_CANCER_Colon - Transverse_Pancreas	Source_PROS1_Target_383,KEGG_PATHWAYS_IN_CANCER_Pancreas_Colon - Transverse
Source_PROS1	Colon - Transverse	Pancreas	135.2386165892745	2.82277290389	0.00238051412869098	Target_512,REACTOME_CELL_CYCLE_MITOTIC	0.00145075278261952	-0.385896493110375	Source_PROS1_Target_512,REACTOME_CELL_CYCLE_MITOTIC_Colon - Transverse_Pancreas	Source_PROS1_Target_512,REACTOME_CELL_CYCLE_MITOTIC_Pancreas_Colon - Transverse
Source_PROS1	Colon - Transverse	Pancreas	135.2386165892745	2.82277290389	0.00238051412869098	Target_550,KEGG_CALCIUM_SIGNALING_PATHWAY	8.0394850734411e-5	-0.41294344888715	Source_PROS1_Target_550,KEGG_CALCIUM_SIGNALING_PATHWAY_Colon - Transverse_Pancreas	Source_PROS1_Target_550,KEGG_CALCIUM_SIGNALING_PATHWAY_Pancreas_Colon - Transverse
Source_PROS1	Colon - Transverse	Pancreas	135.2386165892745	2.82277290389	0.00238051412869098	Target_556,SVM B cells naive	5.80461326116222e-7	0.454123978482524	Source_PROS1_Target_556,SVM B cells naive_Colon - Transverse_Pancreas	Source_PROS1_Target_556,SVM B cells naive_Pancreas_Colon - Transverse
Source_PROS1	Colon - Transverse	Pancreas	135.2386165892745	2.82277290389	0.00238051412869098	Target_608,REACTOME_TRANSMEMBRANE_TRANSPORT_OF_SMALL_MOLECULES	7.7416696519172e-4	-0.391979135847786	Source_PROS1_Target_608,REACTOME_TRANSMEMBRANE_TRANSPORT_OF_SMALL_MOLECULES_Colon - Transverse_Pancreas	Source_PROS1_Target_608,REACTOME_TRANSMEMBRANE_TRANSPORT_OF_SMALL_MOLECULES_Pancreas_Colon - Transverse
Source_PROS1	Colon - Transverse	Pancreas	135.2386165892745	2.82277290389	0.00238051412869098	Target_625,REACTOME_TRANSPORT_OF_INORGANIC_CATIONS_ANIONS_AND_AMINO_ACIDS_OLIGOPEPTIDES	2.17345201738439e-5	0.424420427935613	Source_PROS1_Target_625,REACTOME_TRANSPORT_OF_INORGANIC_CATIONS_ANIONS_AND_AMINO_ACIDS_OLIGOPEPTIDES_Colon - Transverse_Pancreas	Source_PROS1_Target_625,REACTOME_TRANSPORT_OF_INORGANIC_CATIONS_ANIONS_AND_AMINO_ACIDS_OLIGOPEPTIDES_Pancreas_Colon - Transverse
Source_PROS1	Colon - Transverse	Pancreas	135.2386165892745	2.82277290389	0.00238051412869098	Target_91,REACTOME_G_ALPHA_I_SIGNALLING_EVENTS	2.34553272049354e-6	-0.443013172139311	Source_PROS1_Target_91,REACTOME_G_ALPHA_I_SIGNALLING_EVENTS_Colon - Transverse_Pancreas	Source_PROS1_Target_91,REACTOME_G_ALPHA_I_SIGNALLING_EVENTS_Pancreas_Colon - Transverse
Source_PROS1	Colon - Transverse	Pancreas	135.2386165892745	2.82277290389	0.00238051412869098	Target_LV 211	3.7225133189267e-6	0.439247535854335	Source_PROS1_Target_LV 211_Colon - Transverse_Pancreas	Source_PROS1_Target_LV 211_Pancreas_Colon - Transverse
Source_PROS1	Colon - Transverse	Pancreas	135.2386165892745	2.82277290389	0.00238051412869098	Target_LV 247	3.68494842684086e-6	-0.43933061887512	Source_PROS1_Target_LV 247_Colon - Transverse_Pancreas	Source_PROS1_Target_LV 247_Pancreas_Colon - Transverse
Source_PROS1	Colon - Transverse	Pancreas	135.2386165892745	2.82277290389	0.00238051412869098	Target_LV 271	3.88808596429868e-8	-0.474549765454716	Source_PROS1_Target_LV 271_Colon - Transverse_Pancreas	Source_PROS1_Target_LV 271_Pancreas_Colon - Transverse
Source_PROS1	Colon - Transverse	Pancreas	135.2386165892745	2.82277290389	0.00238051412869098	Target_LV 29	1.6006950831482e-7	-0.464030159944799	Source_PROS1_Target_LV 29_Colon - Transverse_Pancreas	Source_PROS1_Target_LV 29_Pancreas_Colon - Transverse
Source_PROS1	Colon - Transverse	Pancreas	135.2386165892745	2.82277290389	0.00238051412869098	Target_LV 305	7.35745497859597e-8	0.469851512851634	Source_PROS1_Target_LV 305_Colon - Transverse_Pancreas	Source_PROS1_Target_LV 305_Pancreas_Colon - Transverse
Source_PROS1	Colon - Transverse	Pancreas	135.2386165892745	2.82277290389	0.00238051412869098	Target_LV 348	2.5238941778527e-5	0.423130564188016	Source_PROS1_Target_LV 348_Colon - Transverse_Pancreas	Source_PROS1_Target_LV 348_Pancreas_Colon - Transverse
Source_PROS1	Colon - Transverse	Pancreas	135.2386165892745	2.82277290389	0.00238051412869098	Target_LV 402	4.78533657144453e-9	-0.489564354960588	Source_PROS1_Target_LV 402_Colon - Transverse_Pancreas	Source_PROS1_Target_LV 402_Pancreas_Colon - Transverse
Source_PROS1	Colon - Transverse	Pancreas	135.2386165892745	2.82277290389	0.00238051412869098	Target_LV 421	6.56344800797903e-6	0.434560143177253	Source_PROS1_Target_LV 421_Colon - Transverse_Pancreas	Source_PROS1_Target_LV 421_Pancreas_Colon - Transverse
Source_PROS1	Colon - Transverse	Pancreas	135.2386165892745	2.82277290389	0.00238051412869098	Target_LV 425	6.24342862476368e-6	0.434976186967285	Source_PROS1_Target_LV 425_Colon - Transverse_Pancreas	Source_PROS1_Target_LV 425_Pancreas_Colon - Transverse
Source_PROS1	Colon - Transverse	Pancreas	135.2386165892745	2.82277290389	0.00238051412869098	Target_LV 649	1.0532609537139e-4	-0.410518375234394	Source_PROS1_Target_LV 649_Colon - Transverse_Pancreas	Source_PROS1_Target_LV 649_Pancreas_Colon - Transverse
Source_PROS1	Colon - Transverse	Pancreas	135.2386165892745	2.82277290389	0.00238051412869098	Target_LV 654	3.8071419961927e-5	0.419555003056629	Source_PROS1_Target_LV 654_Colon - Transverse_Pancreas	Source_PROS1_Target_LV 654_Pancreas_Colon - Transverse
Source_C1RL	Colon - Transverse	Pancreas	134.95883941200296	2.8149928455419446	0.0024389159906001534	Target_18,REACTOME_BIOLOGICAL_OXIDATIONS	6.63453418274784e-5	-0.414656188905921	Source_C1RL_Target_18,REACTOME_BIOLOGICAL_OXIDATIONS_Colon - Transverse_Pancreas	Source_C1RL_Target_18,REACTOME_BIOLOGICAL_OXIDATIONS_Pancreas_Colon - Transverse
Source_C1RL	Colon - Transverse	Pancreas	134.95883941200296	2.8149928455419446	0.0024389159906001534	Target_189,KEGG_NEUROACTIVE_LIGAND_RECEPTOR_INTERACTION	7.00238300499478e-6	0.434020524886885	Source_C1RL_Target_189,KEGG_NEUROACTIVE_LIGAND_RECEPTOR_INTERACTION_Colon - Transverse_Pancreas	Source_C1RL_Target_189,KEGG_NEUROACTIVE_LIGAND_RECEPTOR_INTERACTION_Pancreas_Colon - Transverse
Source_C1RL	Colon - Transverse	Pancreas	134.95883941200296	2.8149928455419446	0.0024389159906001534	Target_227,REACTOME_GENERIC_TRANSCRIPTION_PATHWAY	1.049108477904e-4	-0.410553982385357	Source_C1RL_Target_227,REACTOME_GENERIC_TRANSCRIPTION_PATHWAY_Colon - Transverse_Pancreas	Source_C1RL_Target_227,REACTOME_GENERIC_TRANSCRIPTION_PATHWAY_Pancreas_Colon - Transverse
Source_C1RL	Colon - Transverse	Pancreas	134.95883941200296	2.8149928455419446	0.0024389159906001534	Target_232,DMAP_ERY4	1.471916890674e-4	0.407486432915803	Source_C1RL_Target_232,DMAP_ERY4_Colon - Transverse_Pancreas	Source_C1RL_Target_232,DMAP_ERY4_Pancreas_Colon - Transverse
Source_C1RL	Colon - Transverse	Pancreas	134.95883941200296	2.8149928455419446	0.0024389159906001534	Target_281,DMAP_ERY3	0.00116998512263145	0.387993638203461	Source_C1RL_Target_281,DMAP_ERY3_Colon - Transverse_Pancreas	Source_C1RL_Target_281,DMAP_ERY3_Pancreas_Colon - Transverse
Source_C1RL	Colon - Transverse	Pancreas	134.95883941200296	2.8149928455419446	0.0024389159906001534	Target_304,REACTOME_METABOLISM_OF_PROTEINS	3.38820970604559e-5	0.420573262049344	Source_C1RL_Target_304,REACTOME_METABOLISM_OF_PROTEINS_Colon - Transverse_Pancreas	Source_C1RL_Target_304,REACTOME_METABOLISM_OF_PROTEINS_Pancreas_Colon - Transverse
Source_C1RL	Colon - Transverse	Pancreas	134.95883941200296	2.8149928455419446	0.0024389159906001534	Target_335,REACTOME_SIGNALING_BY_GPCR	0	-0.537776582759093	Source_C1RL_Target_335,REACTOME_SIGNALING_BY_GPCR_Colon - Transverse_Pancreas	Source_C1RL_Target_335,REACTOME_SIGNALING_BY_GPCR_Pancreas_Colon - Transverse
Source_C1RL	Colon - Transverse	Pancreas	134.95883941200296	2.8149928455419446	0.0024389159906001534	Target_424,REACTOME_SIGNALLING_BY_NGF	6.9944369536179e-4	-0.392950658941024	Source_C1RL_Target_424,REACTOME_SIGNALLING_BY_NGF_Colon - Transverse_Pancreas	Source_C1RL_Target_424,REACTOME_SIGNALLING_BY_NGF_Pancreas_Colon - Transverse
Source_C1RL	Colon - Transverse	Pancreas	134.95883941200296	2.8149928455419446	0.0024389159906001534	Target_59,KEGG_PEROXISOME	0.00206716179632727	-0.382411561240584	Source_C1RL_Target_59,KEGG_PEROXISOME_Colon - Transverse_Pancreas	Source_C1RL_Target_59,KEGG_PEROXISOME_Pancreas_Colon - Transverse
Source_C1RL	Colon - Transverse	Pancreas	134.95883941200296	2.8149928455419446	0.0024389159906001534	Target_625,REACTOME_TRANSPORT_OF_INORGANIC_CATIONS_ANIONS_AND_AMINO_ACIDS_OLIGOPEPTIDES	1.31178038764723e-6	0.44768551443837	Source_C1RL_Target_625,REACTOME_TRANSPORT_OF_INORGANIC_CATIONS_ANIONS_AND_AMINO_ACIDS_OLIGOPEPTIDES_Colon - Transverse_Pancreas	Source_C1RL_Target_625,REACTOME_TRANSPORT_OF_INORGANIC_CATIONS_ANIONS_AND_AMINO_ACIDS_OLIGOPEPTIDES_Pancreas_Colon - Transverse
Source_C1RL	Colon - Transverse	Pancreas	134.95883941200296	2.8149928455419446	0.0024389159906001534	Target_LV 120	9.0524379408796e-4	0.390475796029036	Source_C1RL_Target_LV 120_Colon - Transverse_Pancreas	Source_C1RL_Target_LV 120_Pancreas_Colon - Transverse
Source_C1RL	Colon - Transverse	Pancreas	134.95883941200296	2.8149928455419446	0.0024389159906001534	Target_LV 145	1.49541767857642e-8	-0.481459206311013	Source_C1RL_Target_LV 145_Colon - Transverse_Pancreas	Source_C1RL_Target_LV 145_Pancreas_Colon - Transverse
Source_C1RL	Colon - Transverse	Pancreas	134.95883941200296	2.8149928455419446	0.0024389159906001534	Target_LV 213	0	0.531980845617356	Source_C1RL_Target_LV 213_Colon - Transverse_Pancreas	Source_C1RL_Target_LV 213_Pancreas_Colon - Transverse
Source_C1RL	Colon - Transverse	Pancreas	134.95883941200296	2.8149928455419446	0.0024389159906001534	Target_LV 247	2.45993815457535e-5	-0.423352420184643	Source_C1RL_Target_LV 247_Colon - Transverse_Pancreas	Source_C1RL_Target_LV 247_Pancreas_Colon - Transverse
Source_C1RL	Colon - Transverse	Pancreas	134.95883941200296	2.8149928455419446	0.0024389159906001534	Target_LV 249	0.00497651483500983	0.373583878968756	Source_C1RL_Target_LV 249_Colon - Transverse_Pancreas	Source_C1RL_Target_LV 249_Pancreas_Colon - Transverse
Source_C1RL	Colon - Transverse	Pancreas	134.95883941200296	2.8149928455419446	0.0024389159906001534	Target_LV 251	2.39266828572227e-10	-0.508036577390378	Source_C1RL_Target_LV 251_Colon - Transverse_Pancreas	Source_C1RL_Target_LV 251_Pancreas_Colon - Transverse
Source_C1RL	Colon - Transverse	Pancreas	134.95883941200296	2.8149928455419446	0.0024389159906001534	Target_LV 264	3.5311824031247e-4	0.399411818999683	Source_C1RL_Target_LV 264_Colon - Transverse_Pancreas	Source_C1RL_Target_LV 264_Pancreas_Colon - Transverse
Source_C1RL	Colon - Transverse	Pancreas	134.95883941200296	2.8149928455419446	0.0024389159906001534	Target_LV 29	1.07670072857502e-9	-0.499748259288263	Source_C1RL_Target_LV 29_Colon - Transverse_Pancreas	Source_C1RL_Target_LV 29_Pancreas_Colon - Transverse
Source_C1RL	Colon - Transverse	Pancreas	134.95883941200296	2.8149928455419446	0.0024389159906001534	Target_LV 370	9.28355294860239e-8	0.468129409370791	Source_C1RL_Target_LV 370_Colon - Transverse_Pancreas	Source_C1RL_Target_LV 370_Pancreas_Colon - Transverse
Source_C1RL	Colon - Transverse	Pancreas	134.95883941200296	2.8149928455419446	0.0024389159906001534	Target_LV 402	1.65883692249125e-6	-0.445806588348511	Source_C1RL_Target_LV 402_Colon - Transverse_Pancreas	Source_C1RL_Target_LV 402_Pancreas_Colon - Transverse
Source_C1RL	Colon - Transverse	Pancreas	134.95883941200296	2.8149928455419446	0.0024389159906001534	Target_LV 425	3.5890024285834e-9	0.491353442427084	Source_C1RL_Target_LV 425_Colon - Transverse_Pancreas	Source_C1RL_Target_LV 425_Pancreas_Colon - Transverse
Source_C1RL	Colon - Transverse	Pancreas	134.95883941200296	2.8149928455419446	0.0024389159906001534	Target_LV 430	2.4819794148234e-4	-0.402691264565935	Source_C1RL_Target_LV 430_Colon - Transverse_Pancreas	Source_C1RL_Target_LV 430_Pancreas_Colon - Transverse
Source_C1RL	Colon - Transverse	Pancreas	134.95883941200296	2.8149928455419446	0.0024389159906001534	Target_LV 434	6.79948473436554e-6	0.434265674023295	Source_C1RL_Target_LV 434_Colon - Transverse_Pancreas	Source_C1RL_Target_LV 434_Pancreas_Colon - Transverse
Source_C1RL	Colon - Transverse	Pancreas	134.95883941200296	2.8149928455419446	0.0024389159906001534	Target_LV 452	0.00199373571160844	-0.382769384357676	Source_C1RL_Target_LV 452_Colon - Transverse_Pancreas	Source_C1RL_Target_LV 452_Pancreas_Colon - Transverse
Source_C1RL	Colon - Transverse	Pancreas	134.95883941200296	2.8149928455419446	0.0024389159906001534	Target_LV 510	0.00390393212782136	0.376049442222076	Source_C1RL_Target_LV 510_Colon - Transverse_Pancreas	Source_C1RL_Target_LV 510_Pancreas_Colon - Transverse
Source_C1RL	Colon - Transverse	Pancreas	134.95883941200296	2.8149928455419446	0.0024389159906001534	Target_LV 511	2.6977657931737e-4	-0.401919053014593	Source_C1RL_Target_LV 511_Colon - Transverse_Pancreas	Source_C1RL_Target_LV 511_Pancreas_Colon - Transverse
Source_C1RL	Colon - Transverse	Pancreas	134.95883941200296	2.8149928455419446	0.0024389159906001534	Target_LV 528	2.92264431100975e-7	-0.459439325813825	Source_C1RL_Target_LV 528_Colon - Transverse_Pancreas	Source_C1RL_Target_LV 528_Pancreas_Colon - Transverse
Source_C1RL	Colon - Transverse	Pancreas	134.95883941200296	2.8149928455419446	0.0024389159906001534	Target_LV 591	3.53086058924035e-6	0.439681069534252	Source_C1RL_Target_LV 591_Colon - Transverse_Pancreas	Source_C1RL_Target_LV 591_Pancreas_Colon - Transverse
Source_C1RL	Colon - Transverse	Pancreas	134.95883941200296	2.8149928455419446	0.0024389159906001534	Target_LV 629	0.00250953864667203	0.380485542968684	Source_C1RL_Target_LV 629_Colon - Transverse_Pancreas	Source_C1RL_Target_LV 629_Pancreas_Colon - Transverse
Source_C1RL	Colon - Transverse	Pancreas	134.95883941200296	2.8149928455419446	0.0024389159906001534	Target_LV 654	9.57067314288906e-10	0.500728003928472	Source_C1RL_Target_LV 654_Colon - Transverse_Pancreas	Source_C1RL_Target_LV 654_Pancreas_Colon - Transverse
Source_PDGFD	Colon - Transverse	Pancreas	131.81580988041455	2.727591316282516	0.0031899298202831706	Target_111,REACTOME_DEVELOPMENTAL_BIOLOGY	1.67738010170559e-6	-0.445717527806167	Source_PDGFD_Target_111,REACTOME_DEVELOPMENTAL_BIOLOGY_Colon - Transverse_Pancreas	Source_PDGFD_Target_111,REACTOME_DEVELOPMENTAL_BIOLOGY_Pancreas_Colon - Transverse
Source_PDGFD	Colon - Transverse	Pancreas	131.81580988041455	2.727591316282516	0.0031899298202831706	Target_124,REACTOME_DNA_REPAIR	3.55237067712899e-5	0.420160405049316	Source_PDGFD_Target_124,REACTOME_DNA_REPAIR_Colon - Transverse_Pancreas	Source_PDGFD_Target_124,REACTOME_DNA_REPAIR_Pancreas_Colon - Transverse
Source_PDGFD	Colon - Transverse	Pancreas	131.81580988041455	2.727591316282516	0.0031899298202831706	Target_131,KEGG_UBIQUITIN_MEDIATED_PROTEOLYSIS	4.78533657144453e-10	0.506304455242318	Source_PDGFD_Target_131,KEGG_UBIQUITIN_MEDIATED_PROTEOLYSIS_Colon - Transverse_Pancreas	Source_PDGFD_Target_131,KEGG_UBIQUITIN_MEDIATED_PROTEOLYSIS_Pancreas_Colon - Transverse
Source_PDGFD	Colon - Transverse	Pancreas	131.81580988041455	2.727591316282516	0.0031899298202831706	Target_191,REACTOME_GPCR_DOWNSTREAM_SIGNALING	7.5149954365327e-4	-0.392263897161099	Source_PDGFD_Target_191,REACTOME_GPCR_DOWNSTREAM_SIGNALING_Colon - Transverse_Pancreas	Source_PDGFD_Target_191,REACTOME_GPCR_DOWNSTREAM_SIGNALING_Pancreas_Colon - Transverse
Source_PDGFD	Colon - Transverse	Pancreas	131.81580988041455	2.727591316282516	0.0031899298202831706	Target_218,REACTOME_RNA_POL_II_TRANSCRIPTION	8.53443243502561e-5	-0.412408739102664	Source_PDGFD_Target_218,REACTOME_RNA_POL_II_TRANSCRIPTION_Colon - Transverse_Pancreas	Source_PDGFD_Target_218,REACTOME_RNA_POL_II_TRANSCRIPTION_Pancreas_Colon - Transverse
Source_PDGFD	Colon - Transverse	Pancreas	131.81580988041455	2.727591316282516	0.0031899298202831706	Target_23,MIPS_CEN_COMPLEX	3.0835404862172e-4	-0.400676894431318	Source_PDGFD_Target_23,MIPS_CEN_COMPLEX_Colon - Transverse_Pancreas	Source_PDGFD_Target_23,MIPS_CEN_COMPLEX_Pancreas_Colon - Transverse
Source_PDGFD	Colon - Transverse	Pancreas	131.81580988041455	2.727591316282516	0.0031899298202831706	Target_252,REACTOME_GPCR_LIGAND_BINDING	9.57067314288906e-10	0.499928872975888	Source_PDGFD_Target_252,REACTOME_GPCR_LIGAND_BINDING_Colon - Transverse_Pancreas	Source_PDGFD_Target_252,REACTOME_GPCR_LIGAND_BINDING_Pancreas_Colon - Transverse
Source_PDGFD	Colon - Transverse	Pancreas	131.81580988041455	2.727591316282516	0.0031899298202831706	Target_334,REACTOME_TRANSMEMBRANE_TRANSPORT_OF_SMALL_MOLECULES	1.9651618687732e-4	0.404843477509681	Source_PDGFD_Target_334,REACTOME_TRANSMEMBRANE_TRANSPORT_OF_SMALL_MOLECULES_Colon - Transverse_Pancreas	Source_PDGFD_Target_334,REACTOME_TRANSMEMBRANE_TRANSPORT_OF_SMALL_MOLECULES_Pancreas_Colon - Transverse
Source_PDGFD	Colon - Transverse	Pancreas	131.81580988041455	2.727591316282516	0.0031899298202831706	Target_363,REACTOME_SIGNALING_BY_GPCR	3.38107955455413e-6	-0.440035644473861	Source_PDGFD_Target_363,REACTOME_SIGNALING_BY_GPCR_Colon - Transverse_Pancreas	Source_PDGFD_Target_363,REACTOME_SIGNALING_BY_GPCR_Pancreas_Colon - Transverse
Source_PDGFD	Colon - Transverse	Pancreas	131.81580988041455	2.727591316282516	0.0031899298202831706	Target_383,KEGG_PATHWAYS_IN_CANCER	4.13488969797093e-6	-0.438384707736169	Source_PDGFD_Target_383,KEGG_PATHWAYS_IN_CANCER_Colon - Transverse_Pancreas	Source_PDGFD_Target_383,KEGG_PATHWAYS_IN_CANCER_Pancreas_Colon - Transverse
Source_PDGFD	Colon - Transverse	Pancreas	131.81580988041455	2.727591316282516	0.0031899298202831706	Target_466,KEGG_SMALL_CELL_LUNG_CANCER	7.54068551591658e-5	0.413515669671531	Source_PDGFD_Target_466,KEGG_SMALL_CELL_LUNG_CANCER_Colon - Transverse_Pancreas	Source_PDGFD_Target_466,KEGG_SMALL_CELL_LUNG_CANCER_Pancreas_Colon - Transverse
Source_PDGFD	Colon - Transverse	Pancreas	131.81580988041455	2.727591316282516	0.0031899298202831706	Target_483,KEGG_CYSTEINE_AND_METHIONINE_METABOLISM	3.53346859767179e-5	-0.420207007608007	Source_PDGFD_Target_483,KEGG_CYSTEINE_AND_METHIONINE_METABOLISM_Colon - Transverse_Pancreas	Source_PDGFD_Target_483,KEGG_CYSTEINE_AND_METHIONINE_METABOLISM_Pancreas_Colon - Transverse
Source_PDGFD	Colon - Transverse	Pancreas	131.81580988041455	2.727591316282516	0.0031899298202831706	Target_506,REACTOME_DNA_REPAIR	0.0039834847593192	-0.375845330733355	Source_PDGFD_Target_506,REACTOME_DNA_REPAIR_Colon - Transverse_Pancreas	Source_PDGFD_Target_506,REACTOME_DNA_REPAIR_Pancreas_Colon - Transverse
Source_PDGFD	Colon - Transverse	Pancreas	131.81580988041455	2.727591316282516	0.0031899298202831706	Target_509,KEGG_CALCIUM_SIGNALING_PATHWAY	0.0021445153264037	0.38204765099209	Source_PDGFD_Target_509,KEGG_CALCIUM_SIGNALING_PATHWAY_Colon - Transverse_Pancreas	Source_PDGFD_Target_509,KEGG_CALCIUM_SIGNALING_PATHWAY_Pancreas_Colon - Transverse
Source_PDGFD	Colon - Transverse	Pancreas	131.81580988041455	2.727591316282516	0.0031899298202831706	Target_556,SVM B cells naive	2.79009048798073e-6	0.441603520465989	Source_PDGFD_Target_556,SVM B cells naive_Colon - Transverse_Pancreas	Source_PDGFD_Target_556,SVM B cells naive_Pancreas_Colon - Transverse
Source_PDGFD	Colon - Transverse	Pancreas	131.81580988041455	2.727591316282516	0.0031899298202831706	Target_637,REACTOME_AMYLOIDS	9.440346894034e-4	0.390071235586838	Source_PDGFD_Target_637,REACTOME_AMYLOIDS_Colon - Transverse_Pancreas	Source_PDGFD_Target_637,REACTOME_AMYLOIDS_Pancreas_Colon - Transverse
Source_PDGFD	Colon - Transverse	Pancreas	131.81580988041455	2.727591316282516	0.0031899298202831706	Target_89,REACTOME_METABOLISM_OF_LIPIDS_AND_LIPOPROTEINS	3.3687812395655e-4	0.399851817168366	Source_PDGFD_Target_89,REACTOME_METABOLISM_OF_LIPIDS_AND_LIPOPROTEINS_Colon - Transverse_Pancreas	Source_PDGFD_Target_89,REACTOME_METABOLISM_OF_LIPIDS_AND_LIPOPROTEINS_Pancreas_Colon - Transverse
Source_PDGFD	Colon - Transverse	Pancreas	131.81580988041455	2.727591316282516	0.0031899298202831706	Target_92,REACTOME_TRANSCRIPTION	0.00196615721878013	-0.382907081059725	Source_PDGFD_Target_92,REACTOME_TRANSCRIPTION_Colon - Transverse_Pancreas	Source_PDGFD_Target_92,REACTOME_TRANSCRIPTION_Pancreas_Colon - Transverse
Source_PDGFD	Colon - Transverse	Pancreas	131.81580988041455	2.727591316282516	0.0031899298202831706	Target_94,KEGG_SPLICEOSOME	1.76842112997733e-6	-0.445292500310992	Source_PDGFD_Target_94,KEGG_SPLICEOSOME_Colon - Transverse_Pancreas	Source_PDGFD_Target_94,KEGG_SPLICEOSOME_Pancreas_Colon - Transverse
Source_PDGFD	Colon - Transverse	Pancreas	131.81580988041455	2.727591316282516	0.0031899298202831706	Target_LV 29	3.7337588598696e-7	-0.457552446354351	Source_PDGFD_Target_LV 29_Colon - Transverse_Pancreas	Source_PDGFD_Target_LV 29_Pancreas_Colon - Transverse
Source_PDGFD	Colon - Transverse	Pancreas	131.81580988041455	2.727591316282516	0.0031899298202831706	Target_LV 318	4.45201395256056e-5	-0.418182810518994	Source_PDGFD_Target_LV 318_Colon - Transverse_Pancreas	Source_PDGFD_Target_LV 318_Pancreas_Colon - Transverse
Source_PDGFD	Colon - Transverse	Pancreas	131.81580988041455	2.727591316282516	0.0031899298202831706	Target_LV 402	5.21601686287454e-8	-0.472406446833718	Source_PDGFD_Target_LV 402_Colon - Transverse_Pancreas	Source_PDGFD_Target_LV 402_Pancreas_Colon - Transverse
Source_PDGFD	Colon - Transverse	Pancreas	131.81580988041455	2.727591316282516	0.0031899298202831706	Target_LV 421	1.17922656461822e-6	0.44853444261169	Source_PDGFD_Target_LV 421_Colon - Transverse_Pancreas	Source_PDGFD_Target_LV 421_Pancreas_Colon - Transverse
Source_PDGFD	Colon - Transverse	Pancreas	131.81580988041455	2.727591316282516	0.0031899298202831706	Target_LV 425	1.5711169178001e-4	0.40689200830672	Source_PDGFD_Target_LV 425_Colon - Transverse_Pancreas	Source_PDGFD_Target_LV 425_Pancreas_Colon - Transverse
Source_PDGFD	Colon - Transverse	Pancreas	131.81580988041455	2.727591316282516	0.0031899298202831706	Target_LV 649	1.9295984437084e-4	-0.40501117673992	Source_PDGFD_Target_LV 649_Colon - Transverse_Pancreas	Source_PDGFD_Target_LV 649_Pancreas_Colon - Transverse
Source_PDGFD	Colon - Transverse	Pancreas	131.81580988041455	2.727591316282516	0.0031899298202831706	Target_LV 654	8.1759473201148e-4	0.391455427085405	Source_PDGFD_Target_LV 654_Colon - Transverse_Pancreas	Source_PDGFD_Target_LV 654_Pancreas_Colon - Transverse
Source_PDGFD	Colon - Transverse	Pancreas	131.81580988041455	2.727591316282516	0.0031899298202831706	Target_LV 675	0	-0.523882532686735	Source_PDGFD_Target_LV 675_Colon - Transverse_Pancreas	Source_PDGFD_Target_LV 675_Pancreas_Colon - Transverse
Source_PDGFD	Colon - Transverse	Pancreas	131.81580988041455	2.727591316282516	0.0031899298202831706	Target_LV 684	5.1655315620458e-6	-0.436548484594056	Source_PDGFD_Target_LV 684_Colon - Transverse_Pancreas	Source_PDGFD_Target_LV 684_Pancreas_Colon - Transverse
Source_PDGFD	Colon - Transverse	Pancreas	131.81580988041455	2.727591316282516	0.0031899298202831706	Target_LV 85	9.57067314288906e-10	-0.500012889438269	Source_PDGFD_Target_LV 85_Colon - Transverse_Pancreas	Source_PDGFD_Target_LV 85_Pancreas_Colon - Transverse
Source_SERPINF2	Colon - Transverse	Pancreas	113.91674498615131	2.229853185491951	0.01287859558555831	Target_135,REACTOME_GPCR_DOWNSTREAM_SIGNALING	2.15340145715004e-8	-0.478862692415577	Source_SERPINF2_Target_135,REACTOME_GPCR_DOWNSTREAM_SIGNALING_Colon - Transverse_Pancreas	Source_SERPINF2_Target_135,REACTOME_GPCR_DOWNSTREAM_SIGNALING_Pancreas_Colon - Transverse
Source_SERPINF2	Colon - Transverse	Pancreas	113.91674498615131	2.229853185491951	0.01287859558555831	Target_162,KEGG_FATTY_ACID_METABOLISM	6.8797707186929e-4	0.393108573845696	Source_SERPINF2_Target_162,KEGG_FATTY_ACID_METABOLISM_Colon - Transverse_Pancreas	Source_SERPINF2_Target_162,KEGG_FATTY_ACID_METABOLISM_Pancreas_Colon - Transverse
Source_SERPINF2	Colon - Transverse	Pancreas	113.91674498615131	2.229853185491951	0.01287859558555831	Target_175,KEGG_AXON_GUIDANCE	3.5890024285834003e-10	-0.507017901421426	Source_SERPINF2_Target_175,KEGG_AXON_GUIDANCE_Colon - Transverse_Pancreas	Source_SERPINF2_Target_175,KEGG_AXON_GUIDANCE_Pancreas_Colon - Transverse
Source_SERPINF2	Colon - Transverse	Pancreas	113.91674498615131	2.229853185491951	0.01287859558555831	Target_196,KEGG_AXON_GUIDANCE	0.00380160512251271	-0.376317975289693	Source_SERPINF2_Target_196,KEGG_AXON_GUIDANCE_Colon - Transverse_Pancreas	Source_SERPINF2_Target_196,KEGG_AXON_GUIDANCE_Pancreas_Colon - Transverse
Source_SERPINF2	Colon - Transverse	Pancreas	113.91674498615131	2.229853185491951	0.01287859558555831	Target_227,REACTOME_GENERIC_TRANSCRIPTION_PATHWAY	1.28343923180285e-5	-0.428922861027455	Source_SERPINF2_Target_227,REACTOME_GENERIC_TRANSCRIPTION_PATHWAY_Colon - Transverse_Pancreas	Source_SERPINF2_Target_227,REACTOME_GENERIC_TRANSCRIPTION_PATHWAY_Pancreas_Colon - Transverse
Source_SERPINF2	Colon - Transverse	Pancreas	113.91674498615131	2.229853185491951	0.01287859558555831	Target_232,DMAP_ERY4	0.00392499873464325	0.375995002511114	Source_SERPINF2_Target_232,DMAP_ERY4_Colon - Transverse_Pancreas	Source_SERPINF2_Target_232,DMAP_ERY4_Pancreas_Colon - Transverse
Source_SERPINF2	Colon - Transverse	Pancreas	113.91674498615131	2.229853185491951	0.01287859558555831	Target_281,DMAP_ERY3	1.38284263573318e-6	0.447264142759335	Source_SERPINF2_Target_281,DMAP_ERY3_Colon - Transverse_Pancreas	Source_SERPINF2_Target_281,DMAP_ERY3_Pancreas_Colon - Transverse
Source_SERPINF2	Colon - Transverse	Pancreas	113.91674498615131	2.229853185491951	0.01287859558555831	Target_335,REACTOME_SIGNALING_BY_GPCR	1.6372000231834e-4	-0.406515901766069	Source_SERPINF2_Target_335,REACTOME_SIGNALING_BY_GPCR_Colon - Transverse_Pancreas	Source_SERPINF2_Target_335,REACTOME_SIGNALING_BY_GPCR_Pancreas_Colon - Transverse
Source_SERPINF2	Colon - Transverse	Pancreas	113.91674498615131	2.229853185491951	0.01287859558555831	Target_349,REACTOME_TRANSPORT_OF_INORGANIC_CATIONS_ANIONS_AND_AMINO_ACIDS_OLIGOPEPTIDES	4.21001948214261e-6	-0.438236446563933	Source_SERPINF2_Target_349,REACTOME_TRANSPORT_OF_INORGANIC_CATIONS_ANIONS_AND_AMINO_ACIDS_OLIGOPEPTIDES_Colon - Transverse_Pancreas	Source_SERPINF2_Target_349,REACTOME_TRANSPORT_OF_INORGANIC_CATIONS_ANIONS_AND_AMINO_ACIDS_OLIGOPEPTIDES_Pancreas_Colon - Transverse
Source_SERPINF2	Colon - Transverse	Pancreas	113.91674498615131	2.229853185491951	0.01287859558555831	Target_44,REACTOME_TRANSCRIPTION	0.00245041868453377	0.380722995139788	Source_SERPINF2_Target_44,REACTOME_TRANSCRIPTION_Colon - Transverse_Pancreas	Source_SERPINF2_Target_44,REACTOME_TRANSCRIPTION_Pancreas_Colon - Transverse
Source_SERPINF2	Colon - Transverse	Pancreas	113.91674498615131	2.229853185491951	0.01287859558555831	Target_554,REACTOME_ANTIGEN_PROCESSING_UBIQUITINATION_PROTEASOME_DEGRADATION	1.25878278511848e-6	0.448013959342801	Source_SERPINF2_Target_554,REACTOME_ANTIGEN_PROCESSING_UBIQUITINATION_PROTEASOME_DEGRADATION_Colon - Transverse_Pancreas	Source_SERPINF2_Target_554,REACTOME_ANTIGEN_PROCESSING_UBIQUITINATION_PROTEASOME_DEGRADATION_Pancreas_Colon - Transverse
Source_SERPINF2	Colon - Transverse	Pancreas	113.91674498615131	2.229853185491951	0.01287859558555831	Target_563,REACTOME_O_LINKED_GLYCOSYLATION_OF_MUCINS	0.00114451086192702	0.388207442294581	Source_SERPINF2_Target_563,REACTOME_O_LINKED_GLYCOSYLATION_OF_MUCINS_Colon - Transverse_Pancreas	Source_SERPINF2_Target_563,REACTOME_O_LINKED_GLYCOSYLATION_OF_MUCINS_Pancreas_Colon - Transverse
Source_SERPINF2	Colon - Transverse	Pancreas	113.91674498615131	2.229853185491951	0.01287859558555831	Target_608,REACTOME_TRANSMEMBRANE_TRANSPORT_OF_SMALL_MOLECULES	4.20248257704259e-6	-0.438251088017348	Source_SERPINF2_Target_608,REACTOME_TRANSMEMBRANE_TRANSPORT_OF_SMALL_MOLECULES_Colon - Transverse_Pancreas	Source_SERPINF2_Target_608,REACTOME_TRANSMEMBRANE_TRANSPORT_OF_SMALL_MOLECULES_Pancreas_Colon - Transverse
Source_SERPINF2	Colon - Transverse	Pancreas	113.91674498615131	2.229853185491951	0.01287859558555831	Target_658,SVM B cells memory	0.00499399614803897	-0.373548111056191	Source_SERPINF2_Target_658,SVM B cells memory_Colon - Transverse_Pancreas	Source_SERPINF2_Target_658,SVM B cells memory_Pancreas_Colon - Transverse
Source_SERPINF2	Colon - Transverse	Pancreas	113.91674498615131	2.229853185491951	0.01287859558555831	Target_678,REACTOME_HIV_LIFE_CYCLE	1.89977861886348e-7	0.462729821570546	Source_SERPINF2_Target_678,REACTOME_HIV_LIFE_CYCLE_Colon - Transverse_Pancreas	Source_SERPINF2_Target_678,REACTOME_HIV_LIFE_CYCLE_Pancreas_Colon - Transverse
Source_SERPINF2	Colon - Transverse	Pancreas	113.91674498615131	2.229853185491951	0.01287859558555831	Target_685,REACTOME_SIGNALING_BY_GPCR	0.0044931093463354	-0.374624281044168	Source_SERPINF2_Target_685,REACTOME_SIGNALING_BY_GPCR_Colon - Transverse_Pancreas	Source_SERPINF2_Target_685,REACTOME_SIGNALING_BY_GPCR_Pancreas_Colon - Transverse
Source_SERPINF2	Colon - Transverse	Pancreas	113.91674498615131	2.229853185491951	0.01287859558555831	Target_LV 114	3.59259143101198e-6	-0.439538917179456	Source_SERPINF2_Target_LV 114_Colon - Transverse_Pancreas	Source_SERPINF2_Target_LV 114_Pancreas_Colon - Transverse
Source_SERPINF2	Colon - Transverse	Pancreas	113.91674498615131	2.229853185491951	0.01287859558555831	Target_LV 128	1.57791688106812e-5	-0.427165217831852	Source_SERPINF2_Target_LV 128_Colon - Transverse_Pancreas	Source_SERPINF2_Target_LV 128_Pancreas_Colon - Transverse
Source_SERPINF2	Colon - Transverse	Pancreas	113.91674498615131	2.229853185491951	0.01287859558555831	Target_LV 145	6.8892887531335e-4	-0.393095371055817	Source_SERPINF2_Target_LV 145_Colon - Transverse_Pancreas	Source_SERPINF2_Target_LV 145_Pancreas_Colon - Transverse
Source_SERPINF2	Colon - Transverse	Pancreas	113.91674498615131	2.229853185491951	0.01287859558555831	Target_LV 213	1.342603936838e-4	0.40832252086802	Source_SERPINF2_Target_LV 213_Colon - Transverse_Pancreas	Source_SERPINF2_Target_LV 213_Pancreas_Colon - Transverse
Source_SERPINF2	Colon - Transverse	Pancreas	113.91674498615131	2.229853185491951	0.01287859558555831	Target_LV 251	5.981670714305661e-10	-0.503678287253041	Source_SERPINF2_Target_LV 251_Colon - Transverse_Pancreas	Source_SERPINF2_Target_LV 251_Pancreas_Colon - Transverse
Source_SERPINF2	Colon - Transverse	Pancreas	113.91674498615131	2.229853185491951	0.01287859558555831	Target_LV 434	0.00126838863048517	0.387207993506682	Source_SERPINF2_Target_LV 434_Colon - Transverse_Pancreas	Source_SERPINF2_Target_LV 434_Pancreas_Colon - Transverse
Source_SERPINF2	Colon - Transverse	Pancreas	113.91674498615131	2.229853185491951	0.01287859558555831	Target_LV 528	0.00431998077415052	-0.375023380928455	Source_SERPINF2_Target_LV 528_Colon - Transverse_Pancreas	Source_SERPINF2_Target_LV 528_Pancreas_Colon - Transverse
Source_SERPINF2	Colon - Transverse	Pancreas	113.91674498615131	2.229853185491951	0.01287859558555831	Target_LV 531	1.19633414286113e-9	-0.499069842827225	Source_SERPINF2_Target_LV 531_Colon - Transverse_Pancreas	Source_SERPINF2_Target_LV 531_Pancreas_Colon - Transverse
Source_SERPINF2	Colon - Transverse	Pancreas	113.91674498615131	2.229853185491951	0.01287859558555831	Target_LV 591	5.78068657830499e-7	0.454156820685609	Source_SERPINF2_Target_LV 591_Colon - Transverse_Pancreas	Source_SERPINF2_Target_LV 591_Pancreas_Colon - Transverse
Source_SERPINF2	Colon - Transverse	Pancreas	113.91674498615131	2.229853185491951	0.01287859558555831	Target_LV 597	1.00850968243194e-6	0.44977618187264	Source_SERPINF2_Target_LV 597_Colon - Transverse_Pancreas	Source_SERPINF2_Target_LV 597_Pancreas_Colon - Transverse
Source_IGF1	Colon - Transverse	Pancreas	112.53287904945378	2.191370569295765	0.014212493535038128	Target_111,REACTOME_DEVELOPMENTAL_BIOLOGY	3.13439545429617e-6	-0.440654684738838	Source_IGF1_Target_111,REACTOME_DEVELOPMENTAL_BIOLOGY_Colon - Transverse_Pancreas	Source_IGF1_Target_111,REACTOME_DEVELOPMENTAL_BIOLOGY_Pancreas_Colon - Transverse
Source_IGF1	Colon - Transverse	Pancreas	112.53287904945378	2.191370569295765	0.014212493535038128	Target_131,KEGG_UBIQUITIN_MEDIATED_PROTEOLYSIS	2.8472752600095e-8	0.476839494207172	Source_IGF1_Target_131,KEGG_UBIQUITIN_MEDIATED_PROTEOLYSIS_Colon - Transverse_Pancreas	Source_IGF1_Target_131,KEGG_UBIQUITIN_MEDIATED_PROTEOLYSIS_Pancreas_Colon - Transverse
Source_IGF1	Colon - Transverse	Pancreas	112.53287904945378	2.191370569295765	0.014212493535038128	Target_18,REACTOME_BIOLOGICAL_OXIDATIONS	1.4774726664335e-6	-0.446735344331968	Source_IGF1_Target_18,REACTOME_BIOLOGICAL_OXIDATIONS_Colon - Transverse_Pancreas	Source_IGF1_Target_18,REACTOME_BIOLOGICAL_OXIDATIONS_Pancreas_Colon - Transverse
Source_IGF1	Colon - Transverse	Pancreas	112.53287904945378	2.191370569295765	0.014212493535038128	Target_189,KEGG_NEUROACTIVE_LIGAND_RECEPTOR_INTERACTION	4.50467658152931e-5	0.41807945459423	Source_IGF1_Target_189,KEGG_NEUROACTIVE_LIGAND_RECEPTOR_INTERACTION_Colon - Transverse_Pancreas	Source_IGF1_Target_189,KEGG_NEUROACTIVE_LIGAND_RECEPTOR_INTERACTION_Pancreas_Colon - Transverse
Source_IGF1	Colon - Transverse	Pancreas	112.53287904945378	2.191370569295765	0.014212493535038128	Target_252,REACTOME_GPCR_LIGAND_BINDING	0.00394994134445459	0.375930910291531	Source_IGF1_Target_252,REACTOME_GPCR_LIGAND_BINDING_Colon - Transverse_Pancreas	Source_IGF1_Target_252,REACTOME_GPCR_LIGAND_BINDING_Pancreas_Colon - Transverse
Source_IGF1	Colon - Transverse	Pancreas	112.53287904945378	2.191370569295765	0.014212493535038128	Target_335,REACTOME_SIGNALING_BY_GPCR	0	-0.549500734634164	Source_IGF1_Target_335,REACTOME_SIGNALING_BY_GPCR_Colon - Transverse_Pancreas	Source_IGF1_Target_335,REACTOME_SIGNALING_BY_GPCR_Pancreas_Colon - Transverse
Source_IGF1	Colon - Transverse	Pancreas	112.53287904945378	2.191370569295765	0.014212493535038128	Target_383,KEGG_PATHWAYS_IN_CANCER	2.40824455626232e-5	-0.423535892665484	Source_IGF1_Target_383,KEGG_PATHWAYS_IN_CANCER_Colon - Transverse_Pancreas	Source_IGF1_Target_383,KEGG_PATHWAYS_IN_CANCER_Pancreas_Colon - Transverse
Source_IGF1	Colon - Transverse	Pancreas	112.53287904945378	2.191370569295765	0.014212493535038128	Target_563,REACTOME_O_LINKED_GLYCOSYLATION_OF_MUCINS	1.6989165089453e-4	0.406177716870655	Source_IGF1_Target_563,REACTOME_O_LINKED_GLYCOSYLATION_OF_MUCINS_Colon - Transverse_Pancreas	Source_IGF1_Target_563,REACTOME_O_LINKED_GLYCOSYLATION_OF_MUCINS_Pancreas_Colon - Transverse
Source_IGF1	Colon - Transverse	Pancreas	112.53287904945378	2.191370569295765	0.014212493535038128	Target_625,REACTOME_TRANSPORT_OF_INORGANIC_CATIONS_ANIONS_AND_AMINO_ACIDS_OLIGOPEPTIDES	7.67289240204416e-5	0.413360501034774	Source_IGF1_Target_625,REACTOME_TRANSPORT_OF_INORGANIC_CATIONS_ANIONS_AND_AMINO_ACIDS_OLIGOPEPTIDES_Colon - Transverse_Pancreas	Source_IGF1_Target_625,REACTOME_TRANSPORT_OF_INORGANIC_CATIONS_ANIONS_AND_AMINO_ACIDS_OLIGOPEPTIDES_Pancreas_Colon - Transverse
Source_IGF1	Colon - Transverse	Pancreas	112.53287904945378	2.191370569295765	0.014212493535038128	Target_678,REACTOME_HIV_LIFE_CYCLE	3.22282847413646e-5	0.421009333079846	Source_IGF1_Target_678,REACTOME_HIV_LIFE_CYCLE_Colon - Transverse_Pancreas	Source_IGF1_Target_678,REACTOME_HIV_LIFE_CYCLE_Pancreas_Colon - Transverse
Source_IGF1	Colon - Transverse	Pancreas	112.53287904945378	2.191370569295765	0.014212493535038128	Target_LV 120	6.35279749210405e-5	0.415041767506234	Source_IGF1_Target_LV 120_Colon - Transverse_Pancreas	Source_IGF1_Target_LV 120_Pancreas_Colon - Transverse
Source_IGF1	Colon - Transverse	Pancreas	112.53287904945378	2.191370569295765	0.014212493535038128	Target_LV 145	1.16079105547673e-5	-0.429773859828397	Source_IGF1_Target_LV 145_Colon - Transverse_Pancreas	Source_IGF1_Target_LV 145_Pancreas_Colon - Transverse
Source_IGF1	Colon - Transverse	Pancreas	112.53287904945378	2.191370569295765	0.014212493535038128	Target_LV 213	1.0200650739178e-4	0.410806910017281	Source_IGF1_Target_LV 213_Colon - Transverse_Pancreas	Source_IGF1_Target_LV 213_Pancreas_Colon - Transverse
Source_IGF1	Colon - Transverse	Pancreas	112.53287904945378	2.191370569295765	0.014212493535038128	Target_LV 247	1.12955477100662e-5	-0.430004535889931	Source_IGF1_Target_LV 247_Colon - Transverse_Pancreas	Source_IGF1_Target_LV 247_Pancreas_Colon - Transverse
Source_IGF1	Colon - Transverse	Pancreas	112.53287904945378	2.191370569295765	0.014212493535038128	Target_LV 264	2.0148133247044e-4	0.404614200179562	Source_IGF1_Target_LV 264_Colon - Transverse_Pancreas	Source_IGF1_Target_LV 264_Pancreas_Colon - Transverse
Source_IGF1	Colon - Transverse	Pancreas	112.53287904945378	2.191370569295765	0.014212493535038128	Target_LV 29	0	-0.524950615556586	Source_IGF1_Target_LV 29_Colon - Transverse_Pancreas	Source_IGF1_Target_LV 29_Pancreas_Colon - Transverse
Source_IGF1	Colon - Transverse	Pancreas	112.53287904945378	2.191370569295765	0.014212493535038128	Target_LV 348	1.8954299442541e-4	0.405175139530957	Source_IGF1_Target_LV 348_Colon - Transverse_Pancreas	Source_IGF1_Target_LV 348_Pancreas_Colon - Transverse
Source_IGF1	Colon - Transverse	Pancreas	112.53287904945378	2.191370569295765	0.014212493535038128	Target_LV 370	0.00216820298169917	0.381938747948763	Source_IGF1_Target_LV 370_Colon - Transverse_Pancreas	Source_IGF1_Target_LV 370_Pancreas_Colon - Transverse
Source_IGF1	Colon - Transverse	Pancreas	112.53287904945378	2.191370569295765	0.014212493535038128	Target_LV 402	2.90948463543828e-7	-0.459471651443345	Source_IGF1_Target_LV 402_Colon - Transverse_Pancreas	Source_IGF1_Target_LV 402_Pancreas_Colon - Transverse
Source_IGF1	Colon - Transverse	Pancreas	112.53287904945378	2.191370569295765	0.014212493535038128	Target_LV 425	0	0.520944086508945	Source_IGF1_Target_LV 425_Colon - Transverse_Pancreas	Source_IGF1_Target_LV 425_Pancreas_Colon - Transverse
Source_IGF1	Colon - Transverse	Pancreas	112.53287904945378	2.191370569295765	0.014212493535038128	Target_LV 528	2.05227533205399e-5	-0.424914038002489	Source_IGF1_Target_LV 528_Colon - Transverse_Pancreas	Source_IGF1_Target_LV 528_Pancreas_Colon - Transverse
Source_IGF1	Colon - Transverse	Pancreas	112.53287904945378	2.191370569295765	0.014212493535038128	Target_LV 591	3.153965088205e-4	0.400466513178083	Source_IGF1_Target_LV 591_Colon - Transverse_Pancreas	Source_IGF1_Target_LV 591_Pancreas_Colon - Transverse
Source_IGF1	Colon - Transverse	Pancreas	112.53287904945378	2.191370569295765	0.014212493535038128	Target_LV 649	7.72209762534004e-6	-0.433203076102175	Source_IGF1_Target_LV 649_Colon - Transverse_Pancreas	Source_IGF1_Target_LV 649_Pancreas_Colon - Transverse
Source_IGF1	Colon - Transverse	Pancreas	112.53287904945378	2.191370569295765	0.014212493535038128	Target_LV 654	1.66290445857697e-7	0.463738266841847	Source_IGF1_Target_LV 654_Colon - Transverse_Pancreas	Source_IGF1_Target_LV 654_Pancreas_Colon - Transverse
Source_IL34	Colon - Transverse	Pancreas	111.02538484323573	2.1494500917281876	0.015799369146971894	Target_108,KEGG_SPLICEOSOME	7.30732857801009e-6	0.433664603795136	Source_IL34_Target_108,KEGG_SPLICEOSOME_Colon - Transverse_Pancreas	Source_IL34_Target_108,KEGG_SPLICEOSOME_Pancreas_Colon - Transverse
Source_IL34	Colon - Transverse	Pancreas	111.02538484323573	2.1494500917281876	0.015799369146971894	Target_110,REACTOME_ANTIGEN_PROCESSING_UBIQUITINATION_PROTEASOME_DEGRADATION	8.1350721714557e-9	0.485792511675862	Source_IL34_Target_110,REACTOME_ANTIGEN_PROCESSING_UBIQUITINATION_PROTEASOME_DEGRADATION_Colon - Transverse_Pancreas	Source_IL34_Target_110,REACTOME_ANTIGEN_PROCESSING_UBIQUITINATION_PROTEASOME_DEGRADATION_Pancreas_Colon - Transverse
Source_IL34	Colon - Transverse	Pancreas	111.02538484323573	2.1494500917281876	0.015799369146971894	Target_111,REACTOME_DEVELOPMENTAL_BIOLOGY	0.00120245745953795	-0.387727536396929	Source_IL34_Target_111,REACTOME_DEVELOPMENTAL_BIOLOGY_Colon - Transverse_Pancreas	Source_IL34_Target_111,REACTOME_DEVELOPMENTAL_BIOLOGY_Pancreas_Colon - Transverse
Source_IL34	Colon - Transverse	Pancreas	111.02538484323573	2.1494500917281876	0.015799369146971894	Target_115,IRIS_Monocyte-Day7	0.00255144527462914	-0.380320478873679	Source_IL34_Target_115,IRIS_Monocyte-Day7_Colon - Transverse_Pancreas	Source_IL34_Target_115,IRIS_Monocyte-Day7_Pancreas_Colon - Transverse
Source_IL34	Colon - Transverse	Pancreas	111.02538484323573	2.1494500917281876	0.015799369146971894	Target_124,REACTOME_DNA_REPAIR	1.50738102000503e-8	0.481365291787807	Source_IL34_Target_124,REACTOME_DNA_REPAIR_Colon - Transverse_Pancreas	Source_IL34_Target_124,REACTOME_DNA_REPAIR_Pancreas_Colon - Transverse
Source_IL34	Colon - Transverse	Pancreas	111.02538484323573	2.1494500917281876	0.015799369146971894	Target_131,KEGG_UBIQUITIN_MEDIATED_PROTEOLYSIS	1.07909339686074e-7	0.466998494605764	Source_IL34_Target_131,KEGG_UBIQUITIN_MEDIATED_PROTEOLYSIS_Colon - Transverse_Pancreas	Source_IL34_Target_131,KEGG_UBIQUITIN_MEDIATED_PROTEOLYSIS_Pancreas_Colon - Transverse
Source_IL34	Colon - Transverse	Pancreas	111.02538484323573	2.1494500917281876	0.015799369146971894	Target_218,REACTOME_RNA_POL_II_TRANSCRIPTION	3.05172876502446e-5	-0.421483962218136	Source_IL34_Target_218,REACTOME_RNA_POL_II_TRANSCRIPTION_Colon - Transverse_Pancreas	Source_IL34_Target_218,REACTOME_RNA_POL_II_TRANSCRIPTION_Pancreas_Colon - Transverse
Source_IL34	Colon - Transverse	Pancreas	111.02538484323573	2.1494500917281876	0.015799369146971894	Target_235,REACTOME_MYD88_MAL_CASCADE_INITIATED_ON_PLASMA_MEMBRANE	1.40760675249041e-6	0.447122772429677	Source_IL34_Target_235,REACTOME_MYD88_MAL_CASCADE_INITIATED_ON_PLASMA_MEMBRANE_Colon - Transverse_Pancreas	Source_IL34_Target_235,REACTOME_MYD88_MAL_CASCADE_INITIATED_ON_PLASMA_MEMBRANE_Pancreas_Colon - Transverse
Source_IL34	Colon - Transverse	Pancreas	111.02538484323573	2.1494500917281876	0.015799369146971894	Target_252,REACTOME_GPCR_LIGAND_BINDING	2.39266828572227e-10	0.51149342022525	Source_IL34_Target_252,REACTOME_GPCR_LIGAND_BINDING_Colon - Transverse_Pancreas	Source_IL34_Target_252,REACTOME_GPCR_LIGAND_BINDING_Pancreas_Colon - Transverse
Source_IL34	Colon - Transverse	Pancreas	111.02538484323573	2.1494500917281876	0.015799369146971894	Target_460,REACTOME_GENERIC_TRANSCRIPTION_PATHWAY	1.01408459953767e-5	0.430914913558682	Source_IL34_Target_460,REACTOME_GENERIC_TRANSCRIPTION_PATHWAY_Colon - Transverse_Pancreas	Source_IL34_Target_460,REACTOME_GENERIC_TRANSCRIPTION_PATHWAY_Pancreas_Colon - Transverse
Source_IL34	Colon - Transverse	Pancreas	111.02538484323573	2.1494500917281876	0.015799369146971894	Target_465,SVM NK cells activated	4.84317932725187e-5	0.417441740968719	Source_IL34_Target_465,SVM NK cells activated_Colon - Transverse_Pancreas	Source_IL34_Target_465,SVM NK cells activated_Pancreas_Colon - Transverse
Source_IL34	Colon - Transverse	Pancreas	111.02538484323573	2.1494500917281876	0.015799369146971894	Target_524,KEGG_BASAL_CELL_CARCINOMA	7.1264284995997e-4	0.392771956205654	Source_IL34_Target_524,KEGG_BASAL_CELL_CARCINOMA_Colon - Transverse_Pancreas	Source_IL34_Target_524,KEGG_BASAL_CELL_CARCINOMA_Pancreas_Colon - Transverse
Source_IL34	Colon - Transverse	Pancreas	111.02538484323573	2.1494500917281876	0.015799369146971894	Target_55,REACTOME_GENERIC_TRANSCRIPTION_PATHWAY	0.00168622196808865	0.384421190382051	Source_IL34_Target_55,REACTOME_GENERIC_TRANSCRIPTION_PATHWAY_Colon - Transverse_Pancreas	Source_IL34_Target_55,REACTOME_GENERIC_TRANSCRIPTION_PATHWAY_Pancreas_Colon - Transverse
Source_IL34	Colon - Transverse	Pancreas	111.02538484323573	2.1494500917281876	0.015799369146971894	Target_557,MIPS_SPLICEOSOME	1.10952813745513e-5	-0.430155781042795	Source_IL34_Target_557,MIPS_SPLICEOSOME_Colon - Transverse_Pancreas	Source_IL34_Target_557,MIPS_SPLICEOSOME_Pancreas_Colon - Transverse
Source_IL34	Colon - Transverse	Pancreas	111.02538484323573	2.1494500917281876	0.015799369146971894	Target_LV 231	6.38124631802128e-7	-0.453383255139114	Source_IL34_Target_LV 231_Colon - Transverse_Pancreas	Source_IL34_Target_LV 231_Pancreas_Colon - Transverse
Source_IL34	Colon - Transverse	Pancreas	111.02538484323573	2.1494500917281876	0.015799369146971894	Target_LV 318	2.6319351142944904e-9	-0.493560758021707	Source_IL34_Target_LV 318_Colon - Transverse_Pancreas	Source_IL34_Target_LV 318_Pancreas_Colon - Transverse
Source_IL34	Colon - Transverse	Pancreas	111.02538484323573	2.1494500917281876	0.015799369146971894	Target_LV 350	2.42520857440809e-6	0.442742400520121	Source_IL34_Target_LV 350_Colon - Transverse_Pancreas	Source_IL34_Target_LV 350_Pancreas_Colon - Transverse
Source_IL34	Colon - Transverse	Pancreas	111.02538484323573	2.1494500917281876	0.015799369146971894	Target_LV 401	2.2956551574093e-4	-0.40341232690758	Source_IL34_Target_LV 401_Colon - Transverse_Pancreas	Source_IL34_Target_LV 401_Pancreas_Colon - Transverse
Source_IL34	Colon - Transverse	Pancreas	111.02538484323573	2.1494500917281876	0.015799369146971894	Target_LV 449	0.00438259833878885	-0.374877279255647	Source_IL34_Target_LV 449_Colon - Transverse_Pancreas	Source_IL34_Target_LV 449_Pancreas_Colon - Transverse
Source_IL34	Colon - Transverse	Pancreas	111.02538484323573	2.1494500917281876	0.015799369146971894	Target_LV 470	0.00106255120613374	0.388927981832326	Source_IL34_Target_LV 470_Colon - Transverse_Pancreas	Source_IL34_Target_LV 470_Pancreas_Colon - Transverse
Source_IL34	Colon - Transverse	Pancreas	111.02538484323573	2.1494500917281876	0.015799369146971894	Target_LV 571	4.54367707458658e-7	-0.456032687091884	Source_IL34_Target_LV 571_Colon - Transverse_Pancreas	Source_IL34_Target_LV 571_Pancreas_Colon - Transverse
Source_IL34	Colon - Transverse	Pancreas	111.02538484323573	2.1494500917281876	0.015799369146971894	Target_LV 675	7.8555379319689e-4	-0.391839119837674	Source_IL34_Target_LV 675_Colon - Transverse_Pancreas	Source_IL34_Target_LV 675_Pancreas_Colon - Transverse
Source_IL34	Colon - Transverse	Pancreas	111.02538484323573	2.1494500917281876	0.015799369146971894	Target_LV 684	7.34396032946449e-5	-0.413751506221577	Source_IL34_Target_LV 684_Colon - Transverse_Pancreas	Source_IL34_Target_LV 684_Pancreas_Colon - Transverse
Source_IL34	Colon - Transverse	Pancreas	111.02538484323573	2.1494500917281876	0.015799369146971894	Target_LV 85	1.93806131143504e-8	-0.479604673307367	Source_IL34_Target_LV 85_Colon - Transverse_Pancreas	Source_IL34_Target_LV 85_Pancreas_Colon - Transverse
Source_VWF	Colon - Transverse	Pancreas	109.23613737233	2.099694604670548	0.017877857255610502	Target_134,IRIS_Monocyte-Day1	6.83106795573707e-7	0.452849323920481	Source_VWF_Target_134,IRIS_Monocyte-Day1_Colon - Transverse_Pancreas	Source_VWF_Target_134,IRIS_Monocyte-Day1_Pancreas_Colon - Transverse
Source_VWF	Colon - Transverse	Pancreas	109.23613737233	2.099694604670548	0.017877857255610502	Target_175,KEGG_AXON_GUIDANCE	5.95116419366271e-6	-0.435374724956633	Source_VWF_Target_175,KEGG_AXON_GUIDANCE_Colon - Transverse_Pancreas	Source_VWF_Target_175,KEGG_AXON_GUIDANCE_Pancreas_Colon - Transverse
Source_VWF	Colon - Transverse	Pancreas	109.23613737233	2.099694604670548	0.017877857255610502	Target_189,KEGG_NEUROACTIVE_LIGAND_RECEPTOR_INTERACTION	4.37901364316318e-5	0.418328105868564	Source_VWF_Target_189,KEGG_NEUROACTIVE_LIGAND_RECEPTOR_INTERACTION_Colon - Transverse_Pancreas	Source_VWF_Target_189,KEGG_NEUROACTIVE_LIGAND_RECEPTOR_INTERACTION_Pancreas_Colon - Transverse
Source_VWF	Colon - Transverse	Pancreas	109.23613737233	2.099694604670548	0.017877857255610502	Target_317,REACTOME_GENERIC_TRANSCRIPTION_PATHWAY	9.52593024594606e-6	0.431441743897797	Source_VWF_Target_317,REACTOME_GENERIC_TRANSCRIPTION_PATHWAY_Colon - Transverse_Pancreas	Source_VWF_Target_317,REACTOME_GENERIC_TRANSCRIPTION_PATHWAY_Pancreas_Colon - Transverse
Source_VWF	Colon - Transverse	Pancreas	109.23613737233	2.099694604670548	0.017877857255610502	Target_335,REACTOME_SIGNALING_BY_GPCR	4.41327665301472e-7	-0.456257059366754	Source_VWF_Target_335,REACTOME_SIGNALING_BY_GPCR_Colon - Transverse_Pancreas	Source_VWF_Target_335,REACTOME_SIGNALING_BY_GPCR_Pancreas_Colon - Transverse
Source_VWF	Colon - Transverse	Pancreas	109.23613737233	2.099694604670548	0.017877857255610502	Target_349,REACTOME_TRANSPORT_OF_INORGANIC_CATIONS_ANIONS_AND_AMINO_ACIDS_OLIGOPEPTIDES	3.5890024285834003e-10	-0.507197775284267	Source_VWF_Target_349,REACTOME_TRANSPORT_OF_INORGANIC_CATIONS_ANIONS_AND_AMINO_ACIDS_OLIGOPEPTIDES_Colon - Transverse_Pancreas	Source_VWF_Target_349,REACTOME_TRANSPORT_OF_INORGANIC_CATIONS_ANIONS_AND_AMINO_ACIDS_OLIGOPEPTIDES_Pancreas_Colon - Transverse
Source_VWF	Colon - Transverse	Pancreas	109.23613737233	2.099694604670548	0.017877857255610502	Target_363,REACTOME_SIGNALING_BY_GPCR	1.4918334614844e-4	-0.40736402942013	Source_VWF_Target_363,REACTOME_SIGNALING_BY_GPCR_Colon - Transverse_Pancreas	Source_VWF_Target_363,REACTOME_SIGNALING_BY_GPCR_Pancreas_Colon - Transverse
Source_VWF	Colon - Transverse	Pancreas	109.23613737233	2.099694604670548	0.017877857255610502	Target_383,KEGG_PATHWAYS_IN_CANCER	0.00135523626831935	-0.386562133247815	Source_VWF_Target_383,KEGG_PATHWAYS_IN_CANCER_Colon - Transverse_Pancreas	Source_VWF_Target_383,KEGG_PATHWAYS_IN_CANCER_Pancreas_Colon - Transverse
Source_VWF	Colon - Transverse	Pancreas	109.23613737233	2.099694604670548	0.017877857255610502	Target_545,REACTOME_TRANSMISSION_ACROSS_CHEMICAL_SYNAPSES	4.99541284693095e-6	-0.436825502506142	Source_VWF_Target_545,REACTOME_TRANSMISSION_ACROSS_CHEMICAL_SYNAPSES_Colon - Transverse_Pancreas	Source_VWF_Target_545,REACTOME_TRANSMISSION_ACROSS_CHEMICAL_SYNAPSES_Pancreas_Colon - Transverse
Source_VWF	Colon - Transverse	Pancreas	109.23613737233	2.099694604670548	0.017877857255610502	Target_556,SVM B cells naive	1.86628126286337e-7	0.462866202925075	Source_VWF_Target_556,SVM B cells naive_Colon - Transverse_Pancreas	Source_VWF_Target_556,SVM B cells naive_Pancreas_Colon - Transverse
Source_VWF	Colon - Transverse	Pancreas	109.23613737233	2.099694604670548	0.017877857255610502	Target_563,REACTOME_O_LINKED_GLYCOSYLATION_OF_MUCINS	1.02862005937343e-5	0.430794891830248	Source_VWF_Target_563,REACTOME_O_LINKED_GLYCOSYLATION_OF_MUCINS_Colon - Transverse_Pancreas	Source_VWF_Target_563,REACTOME_O_LINKED_GLYCOSYLATION_OF_MUCINS_Pancreas_Colon - Transverse
Source_VWF	Colon - Transverse	Pancreas	109.23613737233	2.099694604670548	0.017877857255610502	Target_57,REACTOME_INNATE_IMMUNE_SYSTEM	2.1292594341471e-5	0.424597286085784	Source_VWF_Target_57,REACTOME_INNATE_IMMUNE_SYSTEM_Colon - Transverse_Pancreas	Source_VWF_Target_57,REACTOME_INNATE_IMMUNE_SYSTEM_Pancreas_Colon - Transverse
Source_VWF	Colon - Transverse	Pancreas	109.23613737233	2.099694604670548	0.017877857255610502	Target_608,REACTOME_TRANSMEMBRANE_TRANSPORT_OF_SMALL_MOLECULES	8.37433900002793e-9	-0.485530262169771	Source_VWF_Target_608,REACTOME_TRANSMEMBRANE_TRANSPORT_OF_SMALL_MOLECULES_Colon - Transverse_Pancreas	Source_VWF_Target_608,REACTOME_TRANSMEMBRANE_TRANSPORT_OF_SMALL_MOLECULES_Pancreas_Colon - Transverse
Source_VWF	Colon - Transverse	Pancreas	109.23613737233	2.099694604670548	0.017877857255610502	Target_625,REACTOME_TRANSPORT_OF_INORGANIC_CATIONS_ANIONS_AND_AMINO_ACIDS_OLIGOPEPTIDES	2.25377389173609e-6	0.443336025449006	Source_VWF_Target_625,REACTOME_TRANSPORT_OF_INORGANIC_CATIONS_ANIONS_AND_AMINO_ACIDS_OLIGOPEPTIDES_Colon - Transverse_Pancreas	Source_VWF_Target_625,REACTOME_TRANSPORT_OF_INORGANIC_CATIONS_ANIONS_AND_AMINO_ACIDS_OLIGOPEPTIDES_Pancreas_Colon - Transverse
Source_VWF	Colon - Transverse	Pancreas	109.23613737233	2.099694604670548	0.017877857255610502	Target_91,REACTOME_G_ALPHA_I_SIGNALLING_EVENTS	9.8004817537278e-4	-0.389709792201028	Source_VWF_Target_91,REACTOME_G_ALPHA_I_SIGNALLING_EVENTS_Colon - Transverse_Pancreas	Source_VWF_Target_91,REACTOME_G_ALPHA_I_SIGNALLING_EVENTS_Pancreas_Colon - Transverse
Source_VWF	Colon - Transverse	Pancreas	109.23613737233	2.099694604670548	0.017877857255610502	Target_LV 145	2.68888061949468e-6	-0.441903948807604	Source_VWF_Target_LV 145_Colon - Transverse_Pancreas	Source_VWF_Target_LV 145_Pancreas_Colon - Transverse
Source_VWF	Colon - Transverse	Pancreas	109.23613737233	2.099694604670548	0.017877857255610502	Target_LV 213	0.00103281285164392	0.389202792430992	Source_VWF_Target_LV 213_Colon - Transverse_Pancreas	Source_VWF_Target_LV 213_Pancreas_Colon - Transverse
Source_VWF	Colon - Transverse	Pancreas	109.23613737233	2.099694604670548	0.017877857255610502	Target_LV 249	0.00163001196911949	0.384754374793574	Source_VWF_Target_LV 249_Colon - Transverse_Pancreas	Source_VWF_Target_LV 249_Pancreas_Colon - Transverse
Source_VWF	Colon - Transverse	Pancreas	109.23613737233	2.099694604670548	0.017877857255610502	Target_LV 251	1.7621702840808e-4	-0.405843250304356	Source_VWF_Target_LV 251_Colon - Transverse_Pancreas	Source_VWF_Target_LV 251_Pancreas_Colon - Transverse
Source_VWF	Colon - Transverse	Pancreas	109.23613737233	2.099694604670548	0.017877857255610502	Target_LV 29	0.00338224167354051	-0.377496799891079	Source_VWF_Target_LV 29_Colon - Transverse_Pancreas	Source_VWF_Target_LV 29_Pancreas_Colon - Transverse
Source_VWF	Colon - Transverse	Pancreas	109.23613737233	2.099694604670548	0.017877857255610502	Target_LV 305	0.00103352574715965	0.389196114965661	Source_VWF_Target_LV 305_Colon - Transverse_Pancreas	Source_VWF_Target_LV 305_Pancreas_Colon - Transverse
Source_VWF	Colon - Transverse	Pancreas	109.23613737233	2.099694604670548	0.017877857255610502	Target_LV 341	0.00153739345464698	-0.385328398852815	Source_VWF_Target_LV 341_Colon - Transverse_Pancreas	Source_VWF_Target_LV 341_Pancreas_Colon - Transverse
Source_VWF	Colon - Transverse	Pancreas	109.23613737233	2.099694604670548	0.017877857255610502	Target_LV 425	0.00372983368754687	0.376510520665236	Source_VWF_Target_LV 425_Colon - Transverse_Pancreas	Source_VWF_Target_LV 425_Pancreas_Colon - Transverse
Source_VWF	Colon - Transverse	Pancreas	109.23613737233	2.099694604670548	0.017877857255610502	Target_LV 591	0.00299361994450376	0.378722778178896	Source_VWF_Target_LV 591_Colon - Transverse_Pancreas	Source_VWF_Target_LV 591_Pancreas_Colon - Transverse
Source_VWF	Colon - Transverse	Pancreas	109.23613737233	2.099694604670548	0.017877857255610502	Target_LV 654	2.67978848000894e-8	0.477249447535375	Source_VWF_Target_LV 654_Colon - Transverse_Pancreas	Source_VWF_Target_LV 654_Pancreas_Colon - Transverse
Source_PDGFD	Colon - Transverse	Esophagus - Muscularis	551.3257427889473	4.852370364785688	6.09972629368101e-7	Target_103,KEGG_LEISHMANIA_INFECTION	1.2667742971928e-5	0.370452814571691	Source_PDGFD_Target_103,KEGG_LEISHMANIA_INFECTION_Colon - Transverse_Esophagus - Muscularis	Source_PDGFD_Target_103,KEGG_LEISHMANIA_INFECTION_Esophagus - Muscularis_Colon - Transverse
Source_PDGFD	Colon - Transverse	Esophagus - Muscularis	551.3257427889473	4.852370364785688	6.09972629368101e-7	Target_104,SVM Eosinophils	0	0.525936193409842	Source_PDGFD_Target_104,SVM Eosinophils_Colon - Transverse_Esophagus - Muscularis	Source_PDGFD_Target_104,SVM Eosinophils_Esophagus - Muscularis_Colon - Transverse
Source_PDGFD	Colon - Transverse	Esophagus - Muscularis	551.3257427889473	4.852370364785688	6.09972629368101e-7	Target_111,REACTOME_DEVELOPMENTAL_BIOLOGY	7.178004857166801e-10	-0.435981516158154	Source_PDGFD_Target_111,REACTOME_DEVELOPMENTAL_BIOLOGY_Colon - Transverse_Esophagus - Muscularis	Source_PDGFD_Target_111,REACTOME_DEVELOPMENTAL_BIOLOGY_Esophagus - Muscularis_Colon - Transverse
Source_PDGFD	Colon - Transverse	Esophagus - Muscularis	551.3257427889473	4.852370364785688	6.09972629368101e-7	Target_113,REACTOME_METABOLISM_OF_LIPIDS_AND_LIPOPROTEINS	2.5224095271814e-4	0.34697776969041	Source_PDGFD_Target_113,REACTOME_METABOLISM_OF_LIPIDS_AND_LIPOPROTEINS_Colon - Transverse_Esophagus - Muscularis	Source_PDGFD_Target_113,REACTOME_METABOLISM_OF_LIPIDS_AND_LIPOPROTEINS_Esophagus - Muscularis_Colon - Transverse
Source_PDGFD	Colon - Transverse	Esophagus - Muscularis	551.3257427889473	4.852370364785688	6.09972629368101e-7	Target_143,REACTOME_CELL_CYCLE_MITOTIC	1.06473738714641e-7	0.404429524449281	Source_PDGFD_Target_143,REACTOME_CELL_CYCLE_MITOTIC_Colon - Transverse_Esophagus - Muscularis	Source_PDGFD_Target_143,REACTOME_CELL_CYCLE_MITOTIC_Esophagus - Muscularis_Colon - Transverse
Source_PDGFD	Colon - Transverse	Esophagus - Muscularis	551.3257427889473	4.852370364785688	6.09972629368101e-7	Target_15,REACTOME_TRANSLATION	5.10865783689418e-5	-0.359747715633931	Source_PDGFD_Target_15,REACTOME_TRANSLATION_Colon - Transverse_Esophagus - Muscularis	Source_PDGFD_Target_15,REACTOME_TRANSLATION_Esophagus - Muscularis_Colon - Transverse
Source_PDGFD	Colon - Transverse	Esophagus - Muscularis	551.3257427889473	4.852370364785688	6.09972629368101e-7	Target_19,REACTOME_RECRUITMENT_OF_MITOTIC_CENTROSOME_PROTEINS_AND_COMPLEXES	0.0047076262945267	-0.321957455854124	Source_PDGFD_Target_19,REACTOME_RECRUITMENT_OF_MITOTIC_CENTROSOME_PROTEINS_AND_COMPLEXES_Colon - Transverse_Esophagus - Muscularis	Source_PDGFD_Target_19,REACTOME_RECRUITMENT_OF_MITOTIC_CENTROSOME_PROTEINS_AND_COMPLEXES_Esophagus - Muscularis_Colon - Transverse
Source_PDGFD	Colon - Transverse	Esophagus - Muscularis	551.3257427889473	4.852370364785688	6.09972629368101e-7	Target_193,REACTOME_ER_PHAGOSOME_PATHWAY	7.27155818713854e-6	0.374606535575843	Source_PDGFD_Target_193,REACTOME_ER_PHAGOSOME_PATHWAY_Colon - Transverse_Esophagus - Muscularis	Source_PDGFD_Target_193,REACTOME_ER_PHAGOSOME_PATHWAY_Esophagus - Muscularis_Colon - Transverse
Source_PDGFD	Colon - Transverse	Esophagus - Muscularis	551.3257427889473	4.852370364785688	6.09972629368101e-7	Target_196,KEGG_AXON_GUIDANCE	2.33285157857921e-7	-0.399112830338956	Source_PDGFD_Target_196,KEGG_AXON_GUIDANCE_Colon - Transverse_Esophagus - Muscularis	Source_PDGFD_Target_196,KEGG_AXON_GUIDANCE_Esophagus - Muscularis_Colon - Transverse
Source_PDGFD	Colon - Transverse	Esophagus - Muscularis	551.3257427889473	4.852370364785688	6.09972629368101e-7	Target_222,KEGG_SYSTEMIC_LUPUS_ERYTHEMATOSUS	6.79517793145124e-8	-0.407430963477611	Source_PDGFD_Target_222,KEGG_SYSTEMIC_LUPUS_ERYTHEMATOSUS_Colon - Transverse_Esophagus - Muscularis	Source_PDGFD_Target_222,KEGG_SYSTEMIC_LUPUS_ERYTHEMATOSUS_Esophagus - Muscularis_Colon - Transverse
Source_PDGFD	Colon - Transverse	Esophagus - Muscularis	551.3257427889473	4.852370364785688	6.09972629368101e-7	Target_225,REACTOME_GENERIC_TRANSCRIPTION_PATHWAY	2.1203204254316e-4	-0.348394476494406	Source_PDGFD_Target_225,REACTOME_GENERIC_TRANSCRIPTION_PATHWAY_Colon - Transverse_Esophagus - Muscularis	Source_PDGFD_Target_225,REACTOME_GENERIC_TRANSCRIPTION_PATHWAY_Esophagus - Muscularis_Colon - Transverse
Source_PDGFD	Colon - Transverse	Esophagus - Muscularis	551.3257427889473	4.852370364785688	6.09972629368101e-7	Target_227,REACTOME_GENERIC_TRANSCRIPTION_PATHWAY	0	0.45104798914299	Source_PDGFD_Target_227,REACTOME_GENERIC_TRANSCRIPTION_PATHWAY_Colon - Transverse_Esophagus - Muscularis	Source_PDGFD_Target_227,REACTOME_GENERIC_TRANSCRIPTION_PATHWAY_Esophagus - Muscularis_Colon - Transverse
Source_PDGFD	Colon - Transverse	Esophagus - Muscularis	551.3257427889473	4.852370364785688	6.09972629368101e-7	Target_23,MIPS_CEN_COMPLEX	0	-0.589960968652964	Source_PDGFD_Target_23,MIPS_CEN_COMPLEX_Colon - Transverse_Esophagus - Muscularis	Source_PDGFD_Target_23,MIPS_CEN_COMPLEX_Esophagus - Muscularis_Colon - Transverse
Source_PDGFD	Colon - Transverse	Esophagus - Muscularis	551.3257427889473	4.852370364785688	6.09972629368101e-7	Target_246,REACTOME_GLYCEROPHOSPHOLIPID_BIOSYNTHESIS	8.61360582860016e-9	-0.420861400496184	Source_PDGFD_Target_246,REACTOME_GLYCEROPHOSPHOLIPID_BIOSYNTHESIS_Colon - Transverse_Esophagus - Muscularis	Source_PDGFD_Target_246,REACTOME_GLYCEROPHOSPHOLIPID_BIOSYNTHESIS_Esophagus - Muscularis_Colon - Transverse
Source_PDGFD	Colon - Transverse	Esophagus - Muscularis	551.3257427889473	4.852370364785688	6.09972629368101e-7	Target_253,IRIS_Monocyte-Day7	0.00317406350180516	0.325461701146555	Source_PDGFD_Target_253,IRIS_Monocyte-Day7_Colon - Transverse_Esophagus - Muscularis	Source_PDGFD_Target_253,IRIS_Monocyte-Day7_Esophagus - Muscularis_Colon - Transverse
Source_PDGFD	Colon - Transverse	Esophagus - Muscularis	551.3257427889473	4.852370364785688	6.09972629368101e-7	Target_265,REACTOME_METABOLISM_OF_LIPIDS_AND_LIPOPROTEINS	0	-0.608084788293333	Source_PDGFD_Target_265,REACTOME_METABOLISM_OF_LIPIDS_AND_LIPOPROTEINS_Colon - Transverse_Esophagus - Muscularis	Source_PDGFD_Target_265,REACTOME_METABOLISM_OF_LIPIDS_AND_LIPOPROTEINS_Esophagus - Muscularis_Colon - Transverse
Source_PDGFD	Colon - Transverse	Esophagus - Muscularis	551.3257427889473	4.852370364785688	6.09972629368101e-7	Target_268,REACTOME_NEURONAL_SYSTEM	1.38535493743319e-7	-0.402654520051516	Source_PDGFD_Target_268,REACTOME_NEURONAL_SYSTEM_Colon - Transverse_Esophagus - Muscularis	Source_PDGFD_Target_268,REACTOME_NEURONAL_SYSTEM_Esophagus - Muscularis_Colon - Transverse
Source_PDGFD	Colon - Transverse	Esophagus - Muscularis	551.3257427889473	4.852370364785688	6.09972629368101e-7	Target_27,REACTOME_PHOSPHOLIPID_METABOLISM	0	0.605831357567634	Source_PDGFD_Target_27,REACTOME_PHOSPHOLIPID_METABOLISM_Colon - Transverse_Esophagus - Muscularis	Source_PDGFD_Target_27,REACTOME_PHOSPHOLIPID_METABOLISM_Esophagus - Muscularis_Colon - Transverse
Source_PDGFD	Colon - Transverse	Esophagus - Muscularis	551.3257427889473	4.852370364785688	6.09972629368101e-7	Target_274,KEGG_CYTOKINE_CYTOKINE_RECEPTOR_INTERACTION	0	-0.492834031422579	Source_PDGFD_Target_274,KEGG_CYTOKINE_CYTOKINE_RECEPTOR_INTERACTION_Colon - Transverse_Esophagus - Muscularis	Source_PDGFD_Target_274,KEGG_CYTOKINE_CYTOKINE_RECEPTOR_INTERACTION_Esophagus - Muscularis_Colon - Transverse
Source_PDGFD	Colon - Transverse	Esophagus - Muscularis	551.3257427889473	4.852370364785688	6.09972629368101e-7	Target_326,REACTOME_DEVELOPMENTAL_BIOLOGY	1.02166935800341e-7	0.404705732031897	Source_PDGFD_Target_326,REACTOME_DEVELOPMENTAL_BIOLOGY_Colon - Transverse_Esophagus - Muscularis	Source_PDGFD_Target_326,REACTOME_DEVELOPMENTAL_BIOLOGY_Esophagus - Muscularis_Colon - Transverse
Source_PDGFD	Colon - Transverse	Esophagus - Muscularis	551.3257427889473	4.852370364785688	6.09972629368101e-7	Target_327,REACTOME_CYTOKINE_SIGNALING_IN_IMMUNE_SYSTEM	0.00151215451286846	0.331935236801248	Source_PDGFD_Target_327,REACTOME_CYTOKINE_SIGNALING_IN_IMMUNE_SYSTEM_Colon - Transverse_Esophagus - Muscularis	Source_PDGFD_Target_327,REACTOME_CYTOKINE_SIGNALING_IN_IMMUNE_SYSTEM_Esophagus - Muscularis_Colon - Transverse
Source_PDGFD	Colon - Transverse	Esophagus - Muscularis	551.3257427889473	4.852370364785688	6.09972629368101e-7	Target_335,REACTOME_SIGNALING_BY_GPCR	1.56408725837665e-6	-0.38580720355542	Source_PDGFD_Target_335,REACTOME_SIGNALING_BY_GPCR_Colon - Transverse_Esophagus - Muscularis	Source_PDGFD_Target_335,REACTOME_SIGNALING_BY_GPCR_Esophagus - Muscularis_Colon - Transverse
Source_PDGFD	Colon - Transverse	Esophagus - Muscularis	551.3257427889473	4.852370364785688	6.09972629368101e-7	Target_342,REACTOME_GPCR_DOWNSTREAM_SIGNALING	3.26599221001089e-8	0.412261034623619	Source_PDGFD_Target_342,REACTOME_GPCR_DOWNSTREAM_SIGNALING_Colon - Transverse_Esophagus - Muscularis	Source_PDGFD_Target_342,REACTOME_GPCR_DOWNSTREAM_SIGNALING_Esophagus - Muscularis_Colon - Transverse
Source_PDGFD	Colon - Transverse	Esophagus - Muscularis	551.3257427889473	4.852370364785688	6.09972629368101e-7	Target_347,REACTOME_METABOLISM_OF_RNA	0	-0.46039801129293	Source_PDGFD_Target_347,REACTOME_METABOLISM_OF_RNA_Colon - Transverse_Esophagus - Muscularis	Source_PDGFD_Target_347,REACTOME_METABOLISM_OF_RNA_Esophagus - Muscularis_Colon - Transverse
Source_PDGFD	Colon - Transverse	Esophagus - Muscularis	551.3257427889473	4.852370364785688	6.09972629368101e-7	Target_35,REACTOME_TRANSMEMBRANE_TRANSPORT_OF_SMALL_MOLECULES	8.374339000027931e-10	0.43525545281527	Source_PDGFD_Target_35,REACTOME_TRANSMEMBRANE_TRANSPORT_OF_SMALL_MOLECULES_Colon - Transverse_Esophagus - Muscularis	Source_PDGFD_Target_35,REACTOME_TRANSMEMBRANE_TRANSPORT_OF_SMALL_MOLECULES_Esophagus - Muscularis_Colon - Transverse
Source_PDGFD	Colon - Transverse	Esophagus - Muscularis	551.3257427889473	4.852370364785688	6.09972629368101e-7	Target_355,REACTOME_CLEAVAGE_OF_GROWING_TRANSCRIPT_IN_THE_TERMINATION_REGION_	6.49001701829022e-5	0.357869778943124	Source_PDGFD_Target_355,REACTOME_CLEAVAGE_OF_GROWING_TRANSCRIPT_IN_THE_TERMINATION_REGION__Colon - Transverse_Esophagus - Muscularis	Source_PDGFD_Target_355,REACTOME_CLEAVAGE_OF_GROWING_TRANSCRIPT_IN_THE_TERMINATION_REGION__Esophagus - Muscularis_Colon - Transverse
Source_PDGFD	Colon - Transverse	Esophagus - Muscularis	551.3257427889473	4.852370364785688	6.09972629368101e-7	Target_363,REACTOME_SIGNALING_BY_GPCR	0	-0.452379447864702	Source_PDGFD_Target_363,REACTOME_SIGNALING_BY_GPCR_Colon - Transverse_Esophagus - Muscularis	Source_PDGFD_Target_363,REACTOME_SIGNALING_BY_GPCR_Esophagus - Muscularis_Colon - Transverse
Source_PDGFD	Colon - Transverse	Esophagus - Muscularis	551.3257427889473	4.852370364785688	6.09972629368101e-7	Target_364,IRIS_Neutrophil-Resting	1.03896834970918e-5	0.371943077939159	Source_PDGFD_Target_364,IRIS_Neutrophil-Resting_Colon - Transverse_Esophagus - Muscularis	Source_PDGFD_Target_364,IRIS_Neutrophil-Resting_Esophagus - Muscularis_Colon - Transverse
Source_PDGFD	Colon - Transverse	Esophagus - Muscularis	551.3257427889473	4.852370364785688	6.09972629368101e-7	Target_365,REACTOME_GENERIC_TRANSCRIPTION_PATHWAY	1.86388859457765e-7	0.40064452523474	Source_PDGFD_Target_365,REACTOME_GENERIC_TRANSCRIPTION_PATHWAY_Colon - Transverse_Esophagus - Muscularis	Source_PDGFD_Target_365,REACTOME_GENERIC_TRANSCRIPTION_PATHWAY_Esophagus - Muscularis_Colon - Transverse
Source_PDGFD	Colon - Transverse	Esophagus - Muscularis	551.3257427889473	4.852370364785688	6.09972629368101e-7	Target_39,KEGG_INSULIN_SIGNALING_PATHWAY	3.32344017555108e-5	-0.363090787501002	Source_PDGFD_Target_39,KEGG_INSULIN_SIGNALING_PATHWAY_Colon - Transverse_Esophagus - Muscularis	Source_PDGFD_Target_39,KEGG_INSULIN_SIGNALING_PATHWAY_Esophagus - Muscularis_Colon - Transverse
Source_PDGFD	Colon - Transverse	Esophagus - Muscularis	551.3257427889473	4.852370364785688	6.09972629368101e-7	Target_398,IRIS_Monocyte-Day7	8.877598491237e-4	-0.336493624763642	Source_PDGFD_Target_398,IRIS_Monocyte-Day7_Colon - Transverse_Esophagus - Muscularis	Source_PDGFD_Target_398,IRIS_Monocyte-Day7_Esophagus - Muscularis_Colon - Transverse
Source_PDGFD	Colon - Transverse	Esophagus - Muscularis	551.3257427889473	4.852370364785688	6.09972629368101e-7	Target_409,IRIS_Monocyte-Day0	3.03861694281871e-5	0.363782618230069	Source_PDGFD_Target_409,IRIS_Monocyte-Day0_Colon - Transverse_Esophagus - Muscularis	Source_PDGFD_Target_409,IRIS_Monocyte-Day0_Esophagus - Muscularis_Colon - Transverse
Source_PDGFD	Colon - Transverse	Esophagus - Muscularis	551.3257427889473	4.852370364785688	6.09972629368101e-7	Target_41,KEGG_ARGININE_AND_PROLINE_METABOLISM	4.78533657144453e-10	-0.43962716256354	Source_PDGFD_Target_41,KEGG_ARGININE_AND_PROLINE_METABOLISM_Colon - Transverse_Esophagus - Muscularis	Source_PDGFD_Target_41,KEGG_ARGININE_AND_PROLINE_METABOLISM_Esophagus - Muscularis_Colon - Transverse
Source_PDGFD	Colon - Transverse	Esophagus - Muscularis	551.3257427889473	4.852370364785688	6.09972629368101e-7	Target_413,REACTOME_METABOLISM_OF_LIPIDS_AND_LIPOPROTEINS	0	-0.527099057089699	Source_PDGFD_Target_413,REACTOME_METABOLISM_OF_LIPIDS_AND_LIPOPROTEINS_Colon - Transverse_Esophagus - Muscularis	Source_PDGFD_Target_413,REACTOME_METABOLISM_OF_LIPIDS_AND_LIPOPROTEINS_Esophagus - Muscularis_Colon - Transverse
Source_PDGFD	Colon - Transverse	Esophagus - Muscularis	551.3257427889473	4.852370364785688	6.09972629368101e-7	Target_417,KEGG_NEUROACTIVE_LIGAND_RECEPTOR_INTERACTION	1.30161154743291e-7	0.403076547170885	Source_PDGFD_Target_417,KEGG_NEUROACTIVE_LIGAND_RECEPTOR_INTERACTION_Colon - Transverse_Esophagus - Muscularis	Source_PDGFD_Target_417,KEGG_NEUROACTIVE_LIGAND_RECEPTOR_INTERACTION_Esophagus - Muscularis_Colon - Transverse
Source_PDGFD	Colon - Transverse	Esophagus - Muscularis	551.3257427889473	4.852370364785688	6.09972629368101e-7	Target_420,REACTOME_METABOLISM_OF_LIPIDS_AND_LIPOPROTEINS	4.78533657144453e-10	-0.439261562758192	Source_PDGFD_Target_420,REACTOME_METABOLISM_OF_LIPIDS_AND_LIPOPROTEINS_Colon - Transverse_Esophagus - Muscularis	Source_PDGFD_Target_420,REACTOME_METABOLISM_OF_LIPIDS_AND_LIPOPROTEINS_Esophagus - Muscularis_Colon - Transverse
Source_PDGFD	Colon - Transverse	Esophagus - Muscularis	551.3257427889473	4.852370364785688	6.09972629368101e-7	Target_422,REACTOME_ANTIGEN_PROCESSING_UBIQUITINATION_PROTEASOME_DEGRADATION	2.98712672130996e-6	0.381143156360222	Source_PDGFD_Target_422,REACTOME_ANTIGEN_PROCESSING_UBIQUITINATION_PROTEASOME_DEGRADATION_Colon - Transverse_Esophagus - Muscularis	Source_PDGFD_Target_422,REACTOME_ANTIGEN_PROCESSING_UBIQUITINATION_PROTEASOME_DEGRADATION_Esophagus - Muscularis_Colon - Transverse
Source_PDGFD	Colon - Transverse	Esophagus - Muscularis	551.3257427889473	4.852370364785688	6.09972629368101e-7	Target_459,KEGG_REGULATION_OF_ACTIN_CYTOSKELETON	1.97634400400659e-7	0.400243117901545	Source_PDGFD_Target_459,KEGG_REGULATION_OF_ACTIN_CYTOSKELETON_Colon - Transverse_Esophagus - Muscularis	Source_PDGFD_Target_459,KEGG_REGULATION_OF_ACTIN_CYTOSKELETON_Esophagus - Muscularis_Colon - Transverse
Source_PDGFD	Colon - Transverse	Esophagus - Muscularis	551.3257427889473	4.852370364785688	6.09972629368101e-7	Target_467,REACTOME_SIGNALING_BY_GPCR	0	0.455596077627457	Source_PDGFD_Target_467,REACTOME_SIGNALING_BY_GPCR_Colon - Transverse_Esophagus - Muscularis	Source_PDGFD_Target_467,REACTOME_SIGNALING_BY_GPCR_Esophagus - Muscularis_Colon - Transverse
Source_PDGFD	Colon - Transverse	Esophagus - Muscularis	551.3257427889473	4.852370364785688	6.09972629368101e-7	Target_483,KEGG_CYSTEINE_AND_METHIONINE_METABOLISM	4.78533657144453e-10	-0.43918566079036	Source_PDGFD_Target_483,KEGG_CYSTEINE_AND_METHIONINE_METABOLISM_Colon - Transverse_Esophagus - Muscularis	Source_PDGFD_Target_483,KEGG_CYSTEINE_AND_METHIONINE_METABOLISM_Esophagus - Muscularis_Colon - Transverse
Source_PDGFD	Colon - Transverse	Esophagus - Muscularis	551.3257427889473	4.852370364785688	6.09972629368101e-7	Target_484,REACTOME_GENERIC_TRANSCRIPTION_PATHWAY	0	0.451880002990492	Source_PDGFD_Target_484,REACTOME_GENERIC_TRANSCRIPTION_PATHWAY_Colon - Transverse_Esophagus - Muscularis	Source_PDGFD_Target_484,REACTOME_GENERIC_TRANSCRIPTION_PATHWAY_Esophagus - Muscularis_Colon - Transverse
Source_PDGFD	Colon - Transverse	Esophagus - Muscularis	551.3257427889473	4.852370364785688	6.09972629368101e-7	Target_485,KEGG_PATHWAYS_IN_CANCER	1.24464211554987e-5	0.370585666158964	Source_PDGFD_Target_485,KEGG_PATHWAYS_IN_CANCER_Colon - Transverse_Esophagus - Muscularis	Source_PDGFD_Target_485,KEGG_PATHWAYS_IN_CANCER_Esophagus - Muscularis_Colon - Transverse
Source_PDGFD	Colon - Transverse	Esophagus - Muscularis	551.3257427889473	4.852370364785688	6.09972629368101e-7	Target_509,KEGG_CALCIUM_SIGNALING_PATHWAY	2.48358968057971e-7	0.398680621639803	Source_PDGFD_Target_509,KEGG_CALCIUM_SIGNALING_PATHWAY_Colon - Transverse_Esophagus - Muscularis	Source_PDGFD_Target_509,KEGG_CALCIUM_SIGNALING_PATHWAY_Esophagus - Muscularis_Colon - Transverse
Source_PDGFD	Colon - Transverse	Esophagus - Muscularis	551.3257427889473	4.852370364785688	6.09972629368101e-7	Target_519,REACTOME_GENERIC_TRANSCRIPTION_PATHWAY	3.13439545429617e-8	-0.412519917692734	Source_PDGFD_Target_519,REACTOME_GENERIC_TRANSCRIPTION_PATHWAY_Colon - Transverse_Esophagus - Muscularis	Source_PDGFD_Target_519,REACTOME_GENERIC_TRANSCRIPTION_PATHWAY_Esophagus - Muscularis_Colon - Transverse
Source_PDGFD	Colon - Transverse	Esophagus - Muscularis	551.3257427889473	4.852370364785688	6.09972629368101e-7	Target_535,REACTOME_GENERIC_TRANSCRIPTION_PATHWAY	1.54327104429086e-7	0.401920271057079	Source_PDGFD_Target_535,REACTOME_GENERIC_TRANSCRIPTION_PATHWAY_Colon - Transverse_Esophagus - Muscularis	Source_PDGFD_Target_535,REACTOME_GENERIC_TRANSCRIPTION_PATHWAY_Esophagus - Muscularis_Colon - Transverse
Source_PDGFD	Colon - Transverse	Esophagus - Muscularis	551.3257427889473	4.852370364785688	6.09972629368101e-7	Target_536,REACTOME_METABOLISM_OF_LIPIDS_AND_LIPOPROTEINS	0	-0.509561213759096	Source_PDGFD_Target_536,REACTOME_METABOLISM_OF_LIPIDS_AND_LIPOPROTEINS_Colon - Transverse_Esophagus - Muscularis	Source_PDGFD_Target_536,REACTOME_METABOLISM_OF_LIPIDS_AND_LIPOPROTEINS_Esophagus - Muscularis_Colon - Transverse
Source_PDGFD	Colon - Transverse	Esophagus - Muscularis	551.3257427889473	4.852370364785688	6.09972629368101e-7	Target_542,REACTOME_RNA_POL_II_PRE_TRANSCRIPTION_EVENTS	0	-0.550907443332457	Source_PDGFD_Target_542,REACTOME_RNA_POL_II_PRE_TRANSCRIPTION_EVENTS_Colon - Transverse_Esophagus - Muscularis	Source_PDGFD_Target_542,REACTOME_RNA_POL_II_PRE_TRANSCRIPTION_EVENTS_Esophagus - Muscularis_Colon - Transverse
Source_PDGFD	Colon - Transverse	Esophagus - Muscularis	551.3257427889473	4.852370364785688	6.09972629368101e-7	Target_552,KEGG_PEROXISOME	1.25761037765848e-5	0.370507526358294	Source_PDGFD_Target_552,KEGG_PEROXISOME_Colon - Transverse_Esophagus - Muscularis	Source_PDGFD_Target_552,KEGG_PEROXISOME_Esophagus - Muscularis_Colon - Transverse
Source_PDGFD	Colon - Transverse	Esophagus - Muscularis	551.3257427889473	4.852370364785688	6.09972629368101e-7	Target_556,SVM B cells naive	2.33931178295066e-6	0.382913716666527	Source_PDGFD_Target_556,SVM B cells naive_Colon - Transverse_Esophagus - Muscularis	Source_PDGFD_Target_556,SVM B cells naive_Esophagus - Muscularis_Colon - Transverse
Source_PDGFD	Colon - Transverse	Esophagus - Muscularis	551.3257427889473	4.852370364785688	6.09972629368101e-7	Target_560,REACTOME_GPCR_LIGAND_BINDING	4.06753608572785e-9	0.425579572744167	Source_PDGFD_Target_560,REACTOME_GPCR_LIGAND_BINDING_Colon - Transverse_Esophagus - Muscularis	Source_PDGFD_Target_560,REACTOME_GPCR_LIGAND_BINDING_Esophagus - Muscularis_Colon - Transverse
Source_PDGFD	Colon - Transverse	Esophagus - Muscularis	551.3257427889473	4.852370364785688	6.09972629368101e-7	Target_570,KEGG_NEUROACTIVE_LIGAND_RECEPTOR_INTERACTION	2.98435122609852e-5	-0.363921548820913	Source_PDGFD_Target_570,KEGG_NEUROACTIVE_LIGAND_RECEPTOR_INTERACTION_Colon - Transverse_Esophagus - Muscularis	Source_PDGFD_Target_570,KEGG_NEUROACTIVE_LIGAND_RECEPTOR_INTERACTION_Esophagus - Muscularis_Colon - Transverse
Source_PDGFD	Colon - Transverse	Esophagus - Muscularis	551.3257427889473	4.852370364785688	6.09972629368101e-7	Target_582,REACTOME_GENERIC_TRANSCRIPTION_PATHWAY	1.73946984372009e-7	-0.401112693990825	Source_PDGFD_Target_582,REACTOME_GENERIC_TRANSCRIPTION_PATHWAY_Colon - Transverse_Esophagus - Muscularis	Source_PDGFD_Target_582,REACTOME_GENERIC_TRANSCRIPTION_PATHWAY_Esophagus - Muscularis_Colon - Transverse
Source_PDGFD	Colon - Transverse	Esophagus - Muscularis	551.3257427889473	4.852370364785688	6.09972629368101e-7	Target_592,MIPS_SPLICEOSOME	1.5019891420231e-4	0.351186563887342	Source_PDGFD_Target_592,MIPS_SPLICEOSOME_Colon - Transverse_Esophagus - Muscularis	Source_PDGFD_Target_592,MIPS_SPLICEOSOME_Esophagus - Muscularis_Colon - Transverse
Source_PDGFD	Colon - Transverse	Esophagus - Muscularis	551.3257427889473	4.852370364785688	6.09972629368101e-7	Target_6,PID_ERBB1_DOWNSTREAM_PATHWAY	1.9141346285778102e-9	-0.430010991517235	Source_PDGFD_Target_6,PID_ERBB1_DOWNSTREAM_PATHWAY_Colon - Transverse_Esophagus - Muscularis	Source_PDGFD_Target_6,PID_ERBB1_DOWNSTREAM_PATHWAY_Esophagus - Muscularis_Colon - Transverse
Source_PDGFD	Colon - Transverse	Esophagus - Muscularis	551.3257427889473	4.852370364785688	6.09972629368101e-7	Target_604,REACTOME_TRANSMEMBRANE_TRANSPORT_OF_SMALL_MOLECULES	0	0.546895171054255	Source_PDGFD_Target_604,REACTOME_TRANSMEMBRANE_TRANSPORT_OF_SMALL_MOLECULES_Colon - Transverse_Esophagus - Muscularis	Source_PDGFD_Target_604,REACTOME_TRANSMEMBRANE_TRANSPORT_OF_SMALL_MOLECULES_Esophagus - Muscularis_Colon - Transverse
Source_PDGFD	Colon - Transverse	Esophagus - Muscularis	551.3257427889473	4.852370364785688	6.09972629368101e-7	Target_605,MIPS_SPLICEOSOME	1.60332701826249e-6	0.38562987422791	Source_PDGFD_Target_605,MIPS_SPLICEOSOME_Colon - Transverse_Esophagus - Muscularis	Source_PDGFD_Target_605,MIPS_SPLICEOSOME_Esophagus - Muscularis_Colon - Transverse
Source_PDGFD	Colon - Transverse	Esophagus - Muscularis	551.3257427889473	4.852370364785688	6.09972629368101e-7	Target_608,REACTOME_TRANSMEMBRANE_TRANSPORT_OF_SMALL_MOLECULES	1.8888393394611e-4	-0.349333733782428	Source_PDGFD_Target_608,REACTOME_TRANSMEMBRANE_TRANSPORT_OF_SMALL_MOLECULES_Colon - Transverse_Esophagus - Muscularis	Source_PDGFD_Target_608,REACTOME_TRANSMEMBRANE_TRANSPORT_OF_SMALL_MOLECULES_Esophagus - Muscularis_Colon - Transverse
Source_PDGFD	Colon - Transverse	Esophagus - Muscularis	551.3257427889473	4.852370364785688	6.09972629368101e-7	Target_609,PID_ERA_GENOMIC_PATHWAY	0	0.49037502297584	Source_PDGFD_Target_609,PID_ERA_GENOMIC_PATHWAY_Colon - Transverse_Esophagus - Muscularis	Source_PDGFD_Target_609,PID_ERA_GENOMIC_PATHWAY_Esophagus - Muscularis_Colon - Transverse
Source_PDGFD	Colon - Transverse	Esophagus - Muscularis	551.3257427889473	4.852370364785688	6.09972629368101e-7	Target_616,IRIS_DendriticCell-LPSstimulated	1.7307366044772e-5	0.368091272266857	Source_PDGFD_Target_616,IRIS_DendriticCell-LPSstimulated_Colon - Transverse_Esophagus - Muscularis	Source_PDGFD_Target_616,IRIS_DendriticCell-LPSstimulated_Esophagus - Muscularis_Colon - Transverse
Source_PDGFD	Colon - Transverse	Esophagus - Muscularis	551.3257427889473	4.852370364785688	6.09972629368101e-7	Target_619,KEGG_UBIQUITIN_MEDIATED_PROTEOLYSIS	1.54581923601516e-5	0.368948538357542	Source_PDGFD_Target_619,KEGG_UBIQUITIN_MEDIATED_PROTEOLYSIS_Colon - Transverse_Esophagus - Muscularis	Source_PDGFD_Target_619,KEGG_UBIQUITIN_MEDIATED_PROTEOLYSIS_Esophagus - Muscularis_Colon - Transverse
Source_PDGFD	Colon - Transverse	Esophagus - Muscularis	551.3257427889473	4.852370364785688	6.09972629368101e-7	Target_622,IRIS_DendriticCell-LPSstimulated	0	0.457743325813348	Source_PDGFD_Target_622,IRIS_DendriticCell-LPSstimulated_Colon - Transverse_Esophagus - Muscularis	Source_PDGFD_Target_622,IRIS_DendriticCell-LPSstimulated_Esophagus - Muscularis_Colon - Transverse
Source_PDGFD	Colon - Transverse	Esophagus - Muscularis	551.3257427889473	4.852370364785688	6.09972629368101e-7	Target_623,REACTOME_TRANSMEMBRANE_TRANSPORT_OF_SMALL_MOLECULES	0	0.450195246327353	Source_PDGFD_Target_623,REACTOME_TRANSMEMBRANE_TRANSPORT_OF_SMALL_MOLECULES_Colon - Transverse_Esophagus - Muscularis	Source_PDGFD_Target_623,REACTOME_TRANSMEMBRANE_TRANSPORT_OF_SMALL_MOLECULES_Esophagus - Muscularis_Colon - Transverse
Source_PDGFD	Colon - Transverse	Esophagus - Muscularis	551.3257427889473	4.852370364785688	6.09972629368101e-7	Target_628,REACTOME_PROCESSING_OF_CAPPED_INTRON_CONTAINING_PRE_MRNA	5.47023786823253e-5	0.359212366561809	Source_PDGFD_Target_628,REACTOME_PROCESSING_OF_CAPPED_INTRON_CONTAINING_PRE_MRNA_Colon - Transverse_Esophagus - Muscularis	Source_PDGFD_Target_628,REACTOME_PROCESSING_OF_CAPPED_INTRON_CONTAINING_PRE_MRNA_Esophagus - Muscularis_Colon - Transverse
Source_PDGFD	Colon - Transverse	Esophagus - Muscularis	551.3257427889473	4.852370364785688	6.09972629368101e-7	Target_632,REACTOME_GENERIC_TRANSCRIPTION_PATHWAY	3.20139016629639e-7	-0.396938308311672	Source_PDGFD_Target_632,REACTOME_GENERIC_TRANSCRIPTION_PATHWAY_Colon - Transverse_Esophagus - Muscularis	Source_PDGFD_Target_632,REACTOME_GENERIC_TRANSCRIPTION_PATHWAY_Esophagus - Muscularis_Colon - Transverse
Source_PDGFD	Colon - Transverse	Esophagus - Muscularis	551.3257427889473	4.852370364785688	6.09972629368101e-7	Target_638,REACTOME_METABOLISM_OF_NON_CODING_RNA	7.40547583109041e-5	-0.356829114203827	Source_PDGFD_Target_638,REACTOME_METABOLISM_OF_NON_CODING_RNA_Colon - Transverse_Esophagus - Muscularis	Source_PDGFD_Target_638,REACTOME_METABOLISM_OF_NON_CODING_RNA_Esophagus - Muscularis_Colon - Transverse
Source_PDGFD	Colon - Transverse	Esophagus - Muscularis	551.3257427889473	4.852370364785688	6.09972629368101e-7	Target_659,KEGG_UBIQUITIN_MEDIATED_PROTEOLYSIS	3.2363901179799e-4	-0.34493184210178	Source_PDGFD_Target_659,KEGG_UBIQUITIN_MEDIATED_PROTEOLYSIS_Colon - Transverse_Esophagus - Muscularis	Source_PDGFD_Target_659,KEGG_UBIQUITIN_MEDIATED_PROTEOLYSIS_Esophagus - Muscularis_Colon - Transverse
Source_PDGFD	Colon - Transverse	Esophagus - Muscularis	551.3257427889473	4.852370364785688	6.09972629368101e-7	Target_669,REACTOME_METABOLISM_OF_LIPIDS_AND_LIPOPROTEINS	3.69272459876946e-6	0.379598338602998	Source_PDGFD_Target_669,REACTOME_METABOLISM_OF_LIPIDS_AND_LIPOPROTEINS_Colon - Transverse_Esophagus - Muscularis	Source_PDGFD_Target_669,REACTOME_METABOLISM_OF_LIPIDS_AND_LIPOPROTEINS_Esophagus - Muscularis_Colon - Transverse
Source_PDGFD	Colon - Transverse	Esophagus - Muscularis	551.3257427889473	4.852370364785688	6.09972629368101e-7	Target_671,REACTOME_RECRUITMENT_OF_MITOTIC_CENTROSOME_PROTEINS_AND_COMPLEXES	0.00144144805455659	-0.332348166333244	Source_PDGFD_Target_671,REACTOME_RECRUITMENT_OF_MITOTIC_CENTROSOME_PROTEINS_AND_COMPLEXES_Colon - Transverse_Esophagus - Muscularis	Source_PDGFD_Target_671,REACTOME_RECRUITMENT_OF_MITOTIC_CENTROSOME_PROTEINS_AND_COMPLEXES_Esophagus - Muscularis_Colon - Transverse
Source_PDGFD	Colon - Transverse	Esophagus - Muscularis	551.3257427889473	4.852370364785688	6.09972629368101e-7	Target_676,REACTOME_GENERIC_TRANSCRIPTION_PATHWAY	1.73061697106291e-6	-0.385082299035406	Source_PDGFD_Target_676,REACTOME_GENERIC_TRANSCRIPTION_PATHWAY_Colon - Transverse_Esophagus - Muscularis	Source_PDGFD_Target_676,REACTOME_GENERIC_TRANSCRIPTION_PATHWAY_Esophagus - Muscularis_Colon - Transverse
Source_PDGFD	Colon - Transverse	Esophagus - Muscularis	551.3257427889473	4.852370364785688	6.09972629368101e-7	Target_677,REACTOME_DNA_REPAIR	6.76495853100256e-5	0.357542974327289	Source_PDGFD_Target_677,REACTOME_DNA_REPAIR_Colon - Transverse_Esophagus - Muscularis	Source_PDGFD_Target_677,REACTOME_DNA_REPAIR_Esophagus - Muscularis_Colon - Transverse
Source_PDGFD	Colon - Transverse	Esophagus - Muscularis	551.3257427889473	4.852370364785688	6.09972629368101e-7	Target_68,DMAP_ERY3	0	-0.479218771956825	Source_PDGFD_Target_68,DMAP_ERY3_Colon - Transverse_Esophagus - Muscularis	Source_PDGFD_Target_68,DMAP_ERY3_Esophagus - Muscularis_Colon - Transverse
Source_PDGFD	Colon - Transverse	Esophagus - Muscularis	551.3257427889473	4.852370364785688	6.09972629368101e-7	Target_692,REACTOME_TRANSPORT_OF_INORGANIC_CATIONS_ANIONS_AND_AMINO_ACIDS_OLIGOPEPTIDES	2.1121793715894e-4	-0.348425781576081	Source_PDGFD_Target_692,REACTOME_TRANSPORT_OF_INORGANIC_CATIONS_ANIONS_AND_AMINO_ACIDS_OLIGOPEPTIDES_Colon - Transverse_Esophagus - Muscularis	Source_PDGFD_Target_692,REACTOME_TRANSPORT_OF_INORGANIC_CATIONS_ANIONS_AND_AMINO_ACIDS_OLIGOPEPTIDES_Esophagus - Muscularis_Colon - Transverse
Source_PDGFD	Colon - Transverse	Esophagus - Muscularis	551.3257427889473	4.852370364785688	6.09972629368101e-7	Target_77,REACTOME_SLC_MEDIATED_TRANSMEMBRANE_TRANSPORT	1.12694676257519e-7	0.404041646312954	Source_PDGFD_Target_77,REACTOME_SLC_MEDIATED_TRANSMEMBRANE_TRANSPORT_Colon - Transverse_Esophagus - Muscularis	Source_PDGFD_Target_77,REACTOME_SLC_MEDIATED_TRANSMEMBRANE_TRANSPORT_Esophagus - Muscularis_Colon - Transverse
Source_PDGFD	Colon - Transverse	Esophagus - Muscularis	551.3257427889473	4.852370364785688	6.09972629368101e-7	Target_79,REACTOME_SIGNALING_BY_GPCR	0.00261292392916345	0.32717490149806	Source_PDGFD_Target_79,REACTOME_SIGNALING_BY_GPCR_Colon - Transverse_Esophagus - Muscularis	Source_PDGFD_Target_79,REACTOME_SIGNALING_BY_GPCR_Esophagus - Muscularis_Colon - Transverse
Source_PDGFD	Colon - Transverse	Esophagus - Muscularis	551.3257427889473	4.852370364785688	6.09972629368101e-7	Target_95,SVM T cells regulatory (Tregs)	2.19539278556447e-5	0.366278612062707	Source_PDGFD_Target_95,SVM T cells regulatory (Tregs)_Colon - Transverse_Esophagus - Muscularis	Source_PDGFD_Target_95,SVM T cells regulatory (Tregs)_Esophagus - Muscularis_Colon - Transverse
Source_PDGFD	Colon - Transverse	Esophagus - Muscularis	551.3257427889473	4.852370364785688	6.09972629368101e-7	Target_97,REACTOME_ACTIVATION_OF_CHAPERONE_GENES_BY_XBP1S	4.75136068178728e-6	0.377751218625473	Source_PDGFD_Target_97,REACTOME_ACTIVATION_OF_CHAPERONE_GENES_BY_XBP1S_Colon - Transverse_Esophagus - Muscularis	Source_PDGFD_Target_97,REACTOME_ACTIVATION_OF_CHAPERONE_GENES_BY_XBP1S_Esophagus - Muscularis_Colon - Transverse
Source_PDGFD	Colon - Transverse	Esophagus - Muscularis	551.3257427889473	4.852370364785688	6.09972629368101e-7	Target_LV 114	1.14862433724383e-5	-0.371189783786196	Source_PDGFD_Target_LV 114_Colon - Transverse_Esophagus - Muscularis	Source_PDGFD_Target_LV 114_Esophagus - Muscularis_Colon - Transverse
Source_PDGFD	Colon - Transverse	Esophagus - Muscularis	551.3257427889473	4.852370364785688	6.09972629368101e-7	Target_LV 125	0.00205668741237286	0.329268405059443	Source_PDGFD_Target_LV 125_Colon - Transverse_Esophagus - Muscularis	Source_PDGFD_Target_LV 125_Esophagus - Muscularis_Colon - Transverse
Source_PDGFD	Colon - Transverse	Esophagus - Muscularis	551.3257427889473	4.852370364785688	6.09972629368101e-7	Target_LV 139	6.0692423735631e-6	0.375946346634177	Source_PDGFD_Target_LV 139_Colon - Transverse_Esophagus - Muscularis	Source_PDGFD_Target_LV 139_Esophagus - Muscularis_Colon - Transverse
Source_PDGFD	Colon - Transverse	Esophagus - Muscularis	551.3257427889473	4.852370364785688	6.09972629368101e-7	Target_LV 145	0.00102290086437007	-0.335288113178177	Source_PDGFD_Target_LV 145_Colon - Transverse_Esophagus - Muscularis	Source_PDGFD_Target_LV 145_Esophagus - Muscularis_Colon - Transverse
Source_PDGFD	Colon - Transverse	Esophagus - Muscularis	551.3257427889473	4.852370364785688	6.09972629368101e-7	Target_LV 180	1.37796159243031e-5	-0.369818068999633	Source_PDGFD_Target_LV 180_Colon - Transverse_Esophagus - Muscularis	Source_PDGFD_Target_LV 180_Esophagus - Muscularis_Colon - Transverse
Source_PDGFD	Colon - Transverse	Esophagus - Muscularis	551.3257427889473	4.852370364785688	6.09972629368101e-7	Target_LV 206	1.29443354257575e-6	-0.387157296815092	Source_PDGFD_Target_LV 206_Colon - Transverse_Esophagus - Muscularis	Source_PDGFD_Target_LV 206_Esophagus - Muscularis_Colon - Transverse
Source_PDGFD	Colon - Transverse	Esophagus - Muscularis	551.3257427889473	4.852370364785688	6.09972629368101e-7	Target_LV 249	0.00474137835006583	0.321893529185348	Source_PDGFD_Target_LV 249_Colon - Transverse_Esophagus - Muscularis	Source_PDGFD_Target_LV 249_Esophagus - Muscularis_Colon - Transverse
Source_PDGFD	Colon - Transverse	Esophagus - Muscularis	551.3257427889473	4.852370364785688	6.09972629368101e-7	Target_LV 288	1.20851282443546e-5	0.37080742771907	Source_PDGFD_Target_LV 288_Colon - Transverse_Esophagus - Muscularis	Source_PDGFD_Target_LV 288_Esophagus - Muscularis_Colon - Transverse
Source_PDGFD	Colon - Transverse	Esophagus - Muscularis	551.3257427889473	4.852370364785688	6.09972629368101e-7	Target_LV 292	2.06830620956833e-5	0.36673419576785	Source_PDGFD_Target_LV 292_Colon - Transverse_Esophagus - Muscularis	Source_PDGFD_Target_LV 292_Esophagus - Muscularis_Colon - Transverse
Source_PDGFD	Colon - Transverse	Esophagus - Muscularis	551.3257427889473	4.852370364785688	6.09972629368101e-7	Target_LV 298	1.505890387663e-4	0.351165662062691	Source_PDGFD_Target_LV 298_Colon - Transverse_Esophagus - Muscularis	Source_PDGFD_Target_LV 298_Esophagus - Muscularis_Colon - Transverse
Source_PDGFD	Colon - Transverse	Esophagus - Muscularis	551.3257427889473	4.852370364785688	6.09972629368101e-7	Target_LV 307	4.778675382937e-4	0.341702936064318	Source_PDGFD_Target_LV 307_Colon - Transverse_Esophagus - Muscularis	Source_PDGFD_Target_LV 307_Esophagus - Muscularis_Colon - Transverse
Source_PDGFD	Colon - Transverse	Esophagus - Muscularis	551.3257427889473	4.852370364785688	6.09972629368101e-7	Target_LV 339	8.25470558574182e-9	0.421130756707586	Source_PDGFD_Target_LV 339_Colon - Transverse_Esophagus - Muscularis	Source_PDGFD_Target_LV 339_Esophagus - Muscularis_Colon - Transverse
Source_PDGFD	Colon - Transverse	Esophagus - Muscularis	551.3257427889473	4.852370364785688	6.09972629368101e-7	Target_LV 350	0.00193546861608063	0.329797174264154	Source_PDGFD_Target_LV 350_Colon - Transverse_Esophagus - Muscularis	Source_PDGFD_Target_LV 350_Esophagus - Muscularis_Colon - Transverse
Source_PDGFD	Colon - Transverse	Esophagus - Muscularis	551.3257427889473	4.852370364785688	6.09972629368101e-7	Target_LV 384	5.981670714305661e-10	-0.437281504175136	Source_PDGFD_Target_LV 384_Colon - Transverse_Esophagus - Muscularis	Source_PDGFD_Target_LV 384_Esophagus - Muscularis_Colon - Transverse
Source_PDGFD	Colon - Transverse	Esophagus - Muscularis	551.3257427889473	4.852370364785688	6.09972629368101e-7	Target_LV 395	0	0.452666721319058	Source_PDGFD_Target_LV 395_Colon - Transverse_Esophagus - Muscularis	Source_PDGFD_Target_LV 395_Esophagus - Muscularis_Colon - Transverse
Source_PDGFD	Colon - Transverse	Esophagus - Muscularis	551.3257427889473	4.852370364785688	6.09972629368101e-7	Target_LV 421	2.65586179715172e-8	0.413608389510011	Source_PDGFD_Target_LV 421_Colon - Transverse_Esophagus - Muscularis	Source_PDGFD_Target_LV 421_Esophagus - Muscularis_Colon - Transverse
Source_PDGFD	Colon - Transverse	Esophagus - Muscularis	551.3257427889473	4.852370364785688	6.09972629368101e-7	Target_LV 435	4.36888069297314e-5	0.360968562286614	Source_PDGFD_Target_LV 435_Colon - Transverse_Esophagus - Muscularis	Source_PDGFD_Target_LV 435_Esophagus - Muscularis_Colon - Transverse
Source_PDGFD	Colon - Transverse	Esophagus - Muscularis	551.3257427889473	4.852370364785688	6.09972629368101e-7	Target_LV 489	1.08627140171791e-7	0.404291075806732	Source_PDGFD_Target_LV 489_Colon - Transverse_Esophagus - Muscularis	Source_PDGFD_Target_LV 489_Esophagus - Muscularis_Colon - Transverse
Source_PDGFD	Colon - Transverse	Esophagus - Muscularis	551.3257427889473	4.852370364785688	6.09972629368101e-7	Target_LV 513	2.9311861367897e-4	0.34574668173225	Source_PDGFD_Target_LV 513_Colon - Transverse_Esophagus - Muscularis	Source_PDGFD_Target_LV 513_Esophagus - Muscularis_Colon - Transverse
Source_PDGFD	Colon - Transverse	Esophagus - Muscularis	551.3257427889473	4.852370364785688	6.09972629368101e-7	Target_LV 543	4.16061088204245e-6	0.378725768832047	Source_PDGFD_Target_LV 543_Colon - Transverse_Esophagus - Muscularis	Source_PDGFD_Target_LV 543_Esophagus - Muscularis_Colon - Transverse
Source_PDGFD	Colon - Transverse	Esophagus - Muscularis	551.3257427889473	4.852370364785688	6.09972629368101e-7	Target_LV 579	1.22026082571836e-8	-0.418630802653228	Source_PDGFD_Target_LV 579_Colon - Transverse_Esophagus - Muscularis	Source_PDGFD_Target_LV 579_Esophagus - Muscularis_Colon - Transverse
Source_PDGFD	Colon - Transverse	Esophagus - Muscularis	551.3257427889473	4.852370364785688	6.09972629368101e-7	Target_LV 586	0	0.457907842960902	Source_PDGFD_Target_LV 586_Colon - Transverse_Esophagus - Muscularis	Source_PDGFD_Target_LV 586_Esophagus - Muscularis_Colon - Transverse
Source_PDGFD	Colon - Transverse	Esophagus - Muscularis	551.3257427889473	4.852370364785688	6.09972629368101e-7	Target_LV 590	0	-0.459067993160921	Source_PDGFD_Target_LV 590_Colon - Transverse_Esophagus - Muscularis	Source_PDGFD_Target_LV 590_Esophagus - Muscularis_Colon - Transverse
Source_PDGFD	Colon - Transverse	Esophagus - Muscularis	551.3257427889473	4.852370364785688	6.09972629368101e-7	Target_LV 606	0	-0.47159754107278	Source_PDGFD_Target_LV 606_Colon - Transverse_Esophagus - Muscularis	Source_PDGFD_Target_LV 606_Esophagus - Muscularis_Colon - Transverse
Source_PDGFD	Colon - Transverse	Esophagus - Muscularis	551.3257427889473	4.852370364785688	6.09972629368101e-7	Target_LV 639	0	0.555450823723198	Source_PDGFD_Target_LV 639_Colon - Transverse_Esophagus - Muscularis	Source_PDGFD_Target_LV 639_Esophagus - Muscularis_Colon - Transverse
Source_PDGFD	Colon - Transverse	Esophagus - Muscularis	551.3257427889473	4.852370364785688	6.09972629368101e-7	Target_LV 646	5.88237498044819e-6	-0.376177689730202	Source_PDGFD_Target_LV 646_Colon - Transverse_Esophagus - Muscularis	Source_PDGFD_Target_LV 646_Esophagus - Muscularis_Colon - Transverse
Source_PDGFD	Colon - Transverse	Esophagus - Muscularis	551.3257427889473	4.852370364785688	6.09972629368101e-7	Target_LV 649	0	-0.465575128195946	Source_PDGFD_Target_LV 649_Colon - Transverse_Esophagus - Muscularis	Source_PDGFD_Target_LV 649_Esophagus - Muscularis_Colon - Transverse
Source_PDGFD	Colon - Transverse	Esophagus - Muscularis	551.3257427889473	4.852370364785688	6.09972629368101e-7	Target_LV 66	9.09213948574461e-9	-0.420519587175091	Source_PDGFD_Target_LV 66_Colon - Transverse_Esophagus - Muscularis	Source_PDGFD_Target_LV 66_Esophagus - Muscularis_Colon - Transverse
Source_PDGFD	Colon - Transverse	Esophagus - Muscularis	551.3257427889473	4.852370364785688	6.09972629368101e-7	Target_LV 660	2.399750583848e-5	0.36559728782794	Source_PDGFD_Target_LV 660_Colon - Transverse_Esophagus - Muscularis	Source_PDGFD_Target_LV 660_Esophagus - Muscularis_Colon - Transverse
Source_PDGFD	Colon - Transverse	Esophagus - Muscularis	551.3257427889473	4.852370364785688	6.09972629368101e-7	Target_LV 688	1.44767198293483e-5	0.369445042976449	Source_PDGFD_Target_LV 688_Colon - Transverse_Esophagus - Muscularis	Source_PDGFD_Target_LV 688_Esophagus - Muscularis_Colon - Transverse
Source_PDGFD	Colon - Transverse	Esophagus - Muscularis	551.3257427889473	4.852370364785688	6.09972629368101e-7	Target_LV 96	4.30680291430008e-8	0.410442424206197	Source_PDGFD_Target_LV 96_Colon - Transverse_Esophagus - Muscularis	Source_PDGFD_Target_LV 96_Esophagus - Muscularis_Colon - Transverse
Source_PLAT	Colon - Transverse	Esophagus - Muscularis	529.1282396060134	4.6201508248470216	1.917305926845267e-6	Target_103,KEGG_LEISHMANIA_INFECTION	5.06188117190831e-5	0.359819648109902	Source_PLAT_Target_103,KEGG_LEISHMANIA_INFECTION_Colon - Transverse_Esophagus - Muscularis	Source_PLAT_Target_103,KEGG_LEISHMANIA_INFECTION_Esophagus - Muscularis_Colon - Transverse
Source_PLAT	Colon - Transverse	Esophagus - Muscularis	529.1282396060134	4.6201508248470216	1.917305926845267e-6	Target_104,SVM Eosinophils	0	0.499345668077697	Source_PLAT_Target_104,SVM Eosinophils_Colon - Transverse_Esophagus - Muscularis	Source_PLAT_Target_104,SVM Eosinophils_Esophagus - Muscularis_Colon - Transverse
Source_PLAT	Colon - Transverse	Esophagus - Muscularis	529.1282396060134	4.6201508248470216	1.917305926845267e-6	Target_111,REACTOME_DEVELOPMENTAL_BIOLOGY	2.9285829136949e-4	-0.345753978401077	Source_PLAT_Target_111,REACTOME_DEVELOPMENTAL_BIOLOGY_Colon - Transverse_Esophagus - Muscularis	Source_PLAT_Target_111,REACTOME_DEVELOPMENTAL_BIOLOGY_Esophagus - Muscularis_Colon - Transverse
Source_PLAT	Colon - Transverse	Esophagus - Muscularis	529.1282396060134	4.6201508248470216	1.917305926845267e-6	Target_113,REACTOME_METABOLISM_OF_LIPIDS_AND_LIPOPROTEINS	5.4672422475388e-4	0.340578960114279	Source_PLAT_Target_113,REACTOME_METABOLISM_OF_LIPIDS_AND_LIPOPROTEINS_Colon - Transverse_Esophagus - Muscularis	Source_PLAT_Target_113,REACTOME_METABOLISM_OF_LIPIDS_AND_LIPOPROTEINS_Esophagus - Muscularis_Colon - Transverse
Source_PLAT	Colon - Transverse	Esophagus - Muscularis	529.1282396060134	4.6201508248470216	1.917305926845267e-6	Target_134,IRIS_Monocyte-Day1	0	0.509913641301543	Source_PLAT_Target_134,IRIS_Monocyte-Day1_Colon - Transverse_Esophagus - Muscularis	Source_PLAT_Target_134,IRIS_Monocyte-Day1_Esophagus - Muscularis_Colon - Transverse
Source_PLAT	Colon - Transverse	Esophagus - Muscularis	529.1282396060134	4.6201508248470216	1.917305926845267e-6	Target_143,REACTOME_CELL_CYCLE_MITOTIC	3.28274088801095e-7	0.396765549784991	Source_PLAT_Target_143,REACTOME_CELL_CYCLE_MITOTIC_Colon - Transverse_Esophagus - Muscularis	Source_PLAT_Target_143,REACTOME_CELL_CYCLE_MITOTIC_Esophagus - Muscularis_Colon - Transverse
Source_PLAT	Colon - Transverse	Esophagus - Muscularis	529.1282396060134	4.6201508248470216	1.917305926845267e-6	Target_160,REACTOME_ANTIGEN_PROCESSING_UBIQUITINATION_PROTEASOME_DEGRADATION	1.56552285934808e-6	-0.385800483405104	Source_PLAT_Target_160,REACTOME_ANTIGEN_PROCESSING_UBIQUITINATION_PROTEASOME_DEGRADATION_Colon - Transverse_Esophagus - Muscularis	Source_PLAT_Target_160,REACTOME_ANTIGEN_PROCESSING_UBIQUITINATION_PROTEASOME_DEGRADATION_Esophagus - Muscularis_Colon - Transverse
Source_PLAT	Colon - Transverse	Esophagus - Muscularis	529.1282396060134	4.6201508248470216	1.917305926845267e-6	Target_171,REACTOME_NEURONAL_SYSTEM	6.63575444357356e-5	-0.357694920252544	Source_PLAT_Target_171,REACTOME_NEURONAL_SYSTEM_Colon - Transverse_Esophagus - Muscularis	Source_PLAT_Target_171,REACTOME_NEURONAL_SYSTEM_Esophagus - Muscularis_Colon - Transverse
Source_PLAT	Colon - Transverse	Esophagus - Muscularis	529.1282396060134	4.6201508248470216	1.917305926845267e-6	Target_19,REACTOME_RECRUITMENT_OF_MITOTIC_CENTROSOME_PROTEINS_AND_COMPLEXES	6.65520683673648e-7	-0.391855805766715	Source_PLAT_Target_19,REACTOME_RECRUITMENT_OF_MITOTIC_CENTROSOME_PROTEINS_AND_COMPLEXES_Colon - Transverse_Esophagus - Muscularis	Source_PLAT_Target_19,REACTOME_RECRUITMENT_OF_MITOTIC_CENTROSOME_PROTEINS_AND_COMPLEXES_Esophagus - Muscularis_Colon - Transverse
Source_PLAT	Colon - Transverse	Esophagus - Muscularis	529.1282396060134	4.6201508248470216	1.917305926845267e-6	Target_193,REACTOME_ER_PHAGOSOME_PATHWAY	2.5464761811333e-4	0.346900093954877	Source_PLAT_Target_193,REACTOME_ER_PHAGOSOME_PATHWAY_Colon - Transverse_Esophagus - Muscularis	Source_PLAT_Target_193,REACTOME_ER_PHAGOSOME_PATHWAY_Esophagus - Muscularis_Colon - Transverse
Source_PLAT	Colon - Transverse	Esophagus - Muscularis	529.1282396060134	4.6201508248470216	1.917305926845267e-6	Target_196,KEGG_AXON_GUIDANCE	0	-0.4506528204661	Source_PLAT_Target_196,KEGG_AXON_GUIDANCE_Colon - Transverse_Esophagus - Muscularis	Source_PLAT_Target_196,KEGG_AXON_GUIDANCE_Esophagus - Muscularis_Colon - Transverse
Source_PLAT	Colon - Transverse	Esophagus - Muscularis	529.1282396060134	4.6201508248470216	1.917305926845267e-6	Target_2,REACTOME_COLLAGEN_FORMATION	9.9903220371877e-4	0.335489348400483	Source_PLAT_Target_2,REACTOME_COLLAGEN_FORMATION_Colon - Transverse_Esophagus - Muscularis	Source_PLAT_Target_2,REACTOME_COLLAGEN_FORMATION_Esophagus - Muscularis_Colon - Transverse
Source_PLAT	Colon - Transverse	Esophagus - Muscularis	529.1282396060134	4.6201508248470216	1.917305926845267e-6	Target_202,SVM Plasma cells	5.0279674916264e-4	0.341278855734382	Source_PLAT_Target_202,SVM Plasma cells_Colon - Transverse_Esophagus - Muscularis	Source_PLAT_Target_202,SVM Plasma cells_Esophagus - Muscularis_Colon - Transverse
Source_PLAT	Colon - Transverse	Esophagus - Muscularis	529.1282396060134	4.6201508248470216	1.917305926845267e-6	Target_222,KEGG_SYSTEMIC_LUPUS_ERYTHEMATOSUS	6.71095600779381e-6	-0.375202139627277	Source_PLAT_Target_222,KEGG_SYSTEMIC_LUPUS_ERYTHEMATOSUS_Colon - Transverse_Esophagus - Muscularis	Source_PLAT_Target_222,KEGG_SYSTEMIC_LUPUS_ERYTHEMATOSUS_Esophagus - Muscularis_Colon - Transverse
Source_PLAT	Colon - Transverse	Esophagus - Muscularis	529.1282396060134	4.6201508248470216	1.917305926845267e-6	Target_227,REACTOME_GENERIC_TRANSCRIPTION_PATHWAY	1.8484176014421e-4	0.349509142971899	Source_PLAT_Target_227,REACTOME_GENERIC_TRANSCRIPTION_PATHWAY_Colon - Transverse_Esophagus - Muscularis	Source_PLAT_Target_227,REACTOME_GENERIC_TRANSCRIPTION_PATHWAY_Esophagus - Muscularis_Colon - Transverse
Source_PLAT	Colon - Transverse	Esophagus - Muscularis	529.1282396060134	4.6201508248470216	1.917305926845267e-6	Target_23,MIPS_CEN_COMPLEX	0	-0.601945964571785	Source_PLAT_Target_23,MIPS_CEN_COMPLEX_Colon - Transverse_Esophagus - Muscularis	Source_PLAT_Target_23,MIPS_CEN_COMPLEX_Esophagus - Muscularis_Colon - Transverse
Source_PLAT	Colon - Transverse	Esophagus - Muscularis	529.1282396060134	4.6201508248470216	1.917305926845267e-6	Target_253,IRIS_Monocyte-Day7	0.0020737902052792	0.329196242346263	Source_PLAT_Target_253,IRIS_Monocyte-Day7_Colon - Transverse_Esophagus - Muscularis	Source_PLAT_Target_253,IRIS_Monocyte-Day7_Esophagus - Muscularis_Colon - Transverse
Source_PLAT	Colon - Transverse	Esophagus - Muscularis	529.1282396060134	4.6201508248470216	1.917305926845267e-6	Target_257,REACTOME_ANTIGEN_PROCESSING_UBIQUITINATION_PROTEASOME_DEGRADATION	1.36150003462454e-5	-0.369908822056785	Source_PLAT_Target_257,REACTOME_ANTIGEN_PROCESSING_UBIQUITINATION_PROTEASOME_DEGRADATION_Colon - Transverse_Esophagus - Muscularis	Source_PLAT_Target_257,REACTOME_ANTIGEN_PROCESSING_UBIQUITINATION_PROTEASOME_DEGRADATION_Esophagus - Muscularis_Colon - Transverse
Source_PLAT	Colon - Transverse	Esophagus - Muscularis	529.1282396060134	4.6201508248470216	1.917305926845267e-6	Target_261,REACTOME_METABOLISM_OF_LIPIDS_AND_LIPOPROTEINS	3.0187530107106e-4	0.34550476797061	Source_PLAT_Target_261,REACTOME_METABOLISM_OF_LIPIDS_AND_LIPOPROTEINS_Colon - Transverse_Esophagus - Muscularis	Source_PLAT_Target_261,REACTOME_METABOLISM_OF_LIPIDS_AND_LIPOPROTEINS_Esophagus - Muscularis_Colon - Transverse
Source_PLAT	Colon - Transverse	Esophagus - Muscularis	529.1282396060134	4.6201508248470216	1.917305926845267e-6	Target_27,REACTOME_PHOSPHOLIPID_METABOLISM	0	0.567520681339078	Source_PLAT_Target_27,REACTOME_PHOSPHOLIPID_METABOLISM_Colon - Transverse_Esophagus - Muscularis	Source_PLAT_Target_27,REACTOME_PHOSPHOLIPID_METABOLISM_Esophagus - Muscularis_Colon - Transverse
Source_PLAT	Colon - Transverse	Esophagus - Muscularis	529.1282396060134	4.6201508248470216	1.917305926845267e-6	Target_274,KEGG_CYTOKINE_CYTOKINE_RECEPTOR_INTERACTION	0	-0.523491699996996	Source_PLAT_Target_274,KEGG_CYTOKINE_CYTOKINE_RECEPTOR_INTERACTION_Colon - Transverse_Esophagus - Muscularis	Source_PLAT_Target_274,KEGG_CYTOKINE_CYTOKINE_RECEPTOR_INTERACTION_Esophagus - Muscularis_Colon - Transverse
Source_PLAT	Colon - Transverse	Esophagus - Muscularis	529.1282396060134	4.6201508248470216	1.917305926845267e-6	Target_276,KEGG_REGULATION_OF_ACTIN_CYTOSKELETON	2.45200645920818e-6	-0.382574099126294	Source_PLAT_Target_276,KEGG_REGULATION_OF_ACTIN_CYTOSKELETON_Colon - Transverse_Esophagus - Muscularis	Source_PLAT_Target_276,KEGG_REGULATION_OF_ACTIN_CYTOSKELETON_Esophagus - Muscularis_Colon - Transverse
Source_PLAT	Colon - Transverse	Esophagus - Muscularis	529.1282396060134	4.6201508248470216	1.917305926845267e-6	Target_3,REACTOME_NEURONAL_SYSTEM	0	-0.449875586981663	Source_PLAT_Target_3,REACTOME_NEURONAL_SYSTEM_Colon - Transverse_Esophagus - Muscularis	Source_PLAT_Target_3,REACTOME_NEURONAL_SYSTEM_Esophagus - Muscularis_Colon - Transverse
Source_PLAT	Colon - Transverse	Esophagus - Muscularis	529.1282396060134	4.6201508248470216	1.917305926845267e-6	Target_326,REACTOME_DEVELOPMENTAL_BIOLOGY	1.0608277671675e-4	0.353975183878688	Source_PLAT_Target_326,REACTOME_DEVELOPMENTAL_BIOLOGY_Colon - Transverse_Esophagus - Muscularis	Source_PLAT_Target_326,REACTOME_DEVELOPMENTAL_BIOLOGY_Esophagus - Muscularis_Colon - Transverse
Source_PLAT	Colon - Transverse	Esophagus - Muscularis	529.1282396060134	4.6201508248470216	1.917305926845267e-6	Target_327,REACTOME_CYTOKINE_SIGNALING_IN_IMMUNE_SYSTEM	3.66317514544079e-6	0.379657004699607	Source_PLAT_Target_327,REACTOME_CYTOKINE_SIGNALING_IN_IMMUNE_SYSTEM_Colon - Transverse_Esophagus - Muscularis	Source_PLAT_Target_327,REACTOME_CYTOKINE_SIGNALING_IN_IMMUNE_SYSTEM_Esophagus - Muscularis_Colon - Transverse
Source_PLAT	Colon - Transverse	Esophagus - Muscularis	529.1282396060134	4.6201508248470216	1.917305926845267e-6	Target_328,REACTOME_NEURONAL_SYSTEM	2.09358475000698e-8	-0.415152822333701	Source_PLAT_Target_328,REACTOME_NEURONAL_SYSTEM_Colon - Transverse_Esophagus - Muscularis	Source_PLAT_Target_328,REACTOME_NEURONAL_SYSTEM_Esophagus - Muscularis_Colon - Transverse
Source_PLAT	Colon - Transverse	Esophagus - Muscularis	529.1282396060134	4.6201508248470216	1.917305926845267e-6	Target_335,REACTOME_SIGNALING_BY_GPCR	4.48051063184352e-6	-0.378182486095592	Source_PLAT_Target_335,REACTOME_SIGNALING_BY_GPCR_Colon - Transverse_Esophagus - Muscularis	Source_PLAT_Target_335,REACTOME_SIGNALING_BY_GPCR_Esophagus - Muscularis_Colon - Transverse
Source_PLAT	Colon - Transverse	Esophagus - Muscularis	529.1282396060134	4.6201508248470216	1.917305926845267e-6	Target_342,REACTOME_GPCR_DOWNSTREAM_SIGNALING	6.62769115145068e-8	0.407592023140417	Source_PLAT_Target_342,REACTOME_GPCR_DOWNSTREAM_SIGNALING_Colon - Transverse_Esophagus - Muscularis	Source_PLAT_Target_342,REACTOME_GPCR_DOWNSTREAM_SIGNALING_Esophagus - Muscularis_Colon - Transverse
Source_PLAT	Colon - Transverse	Esophagus - Muscularis	529.1282396060134	4.6201508248470216	1.917305926845267e-6	Target_347,REACTOME_METABOLISM_OF_RNA	2.39266828572227e-10	-0.441526365607446	Source_PLAT_Target_347,REACTOME_METABOLISM_OF_RNA_Colon - Transverse_Esophagus - Muscularis	Source_PLAT_Target_347,REACTOME_METABOLISM_OF_RNA_Esophagus - Muscularis_Colon - Transverse
Source_PLAT	Colon - Transverse	Esophagus - Muscularis	529.1282396060134	4.6201508248470216	1.917305926845267e-6	Target_35,REACTOME_TRANSMEMBRANE_TRANSPORT_OF_SMALL_MOLECULES	3.13439545429617e-8	0.412536068707887	Source_PLAT_Target_35,REACTOME_TRANSMEMBRANE_TRANSPORT_OF_SMALL_MOLECULES_Colon - Transverse_Esophagus - Muscularis	Source_PLAT_Target_35,REACTOME_TRANSMEMBRANE_TRANSPORT_OF_SMALL_MOLECULES_Esophagus - Muscularis_Colon - Transverse
Source_PLAT	Colon - Transverse	Esophagus - Muscularis	529.1282396060134	4.6201508248470216	1.917305926845267e-6	Target_355,REACTOME_CLEAVAGE_OF_GROWING_TRANSCRIPT_IN_THE_TERMINATION_REGION_	7.92930269888359e-7	0.390624920165241	Source_PLAT_Target_355,REACTOME_CLEAVAGE_OF_GROWING_TRANSCRIPT_IN_THE_TERMINATION_REGION__Colon - Transverse_Esophagus - Muscularis	Source_PLAT_Target_355,REACTOME_CLEAVAGE_OF_GROWING_TRANSCRIPT_IN_THE_TERMINATION_REGION__Esophagus - Muscularis_Colon - Transverse
Source_PLAT	Colon - Transverse	Esophagus - Muscularis	529.1282396060134	4.6201508248470216	1.917305926845267e-6	Target_363,REACTOME_SIGNALING_BY_GPCR	5.981670714305661e-10	-0.437400827203596	Source_PLAT_Target_363,REACTOME_SIGNALING_BY_GPCR_Colon - Transverse_Esophagus - Muscularis	Source_PLAT_Target_363,REACTOME_SIGNALING_BY_GPCR_Esophagus - Muscularis_Colon - Transverse
Source_PLAT	Colon - Transverse	Esophagus - Muscularis	529.1282396060134	4.6201508248470216	1.917305926845267e-6	Target_365,REACTOME_GENERIC_TRANSCRIPTION_PATHWAY	6.2209375428778904e-9	0.422871823512598	Source_PLAT_Target_365,REACTOME_GENERIC_TRANSCRIPTION_PATHWAY_Colon - Transverse_Esophagus - Muscularis	Source_PLAT_Target_365,REACTOME_GENERIC_TRANSCRIPTION_PATHWAY_Esophagus - Muscularis_Colon - Transverse
Source_PLAT	Colon - Transverse	Esophagus - Muscularis	529.1282396060134	4.6201508248470216	1.917305926845267e-6	Target_369,REACTOME_PHASE_II_CONJUGATION	3.21297068079929e-5	0.36335197891886	Source_PLAT_Target_369,REACTOME_PHASE_II_CONJUGATION_Colon - Transverse_Esophagus - Muscularis	Source_PLAT_Target_369,REACTOME_PHASE_II_CONJUGATION_Esophagus - Muscularis_Colon - Transverse
Source_PLAT	Colon - Transverse	Esophagus - Muscularis	529.1282396060134	4.6201508248470216	1.917305926845267e-6	Target_39,KEGG_INSULIN_SIGNALING_PATHWAY	9.79558396174696e-7	-0.389134165418189	Source_PLAT_Target_39,KEGG_INSULIN_SIGNALING_PATHWAY_Colon - Transverse_Esophagus - Muscularis	Source_PLAT_Target_39,KEGG_INSULIN_SIGNALING_PATHWAY_Esophagus - Muscularis_Colon - Transverse
Source_PLAT	Colon - Transverse	Esophagus - Muscularis	529.1282396060134	4.6201508248470216	1.917305926845267e-6	Target_40,REACTOME_NEURONAL_SYSTEM	0	-0.450893235320637	Source_PLAT_Target_40,REACTOME_NEURONAL_SYSTEM_Colon - Transverse_Esophagus - Muscularis	Source_PLAT_Target_40,REACTOME_NEURONAL_SYSTEM_Esophagus - Muscularis_Colon - Transverse
Source_PLAT	Colon - Transverse	Esophagus - Muscularis	529.1282396060134	4.6201508248470216	1.917305926845267e-6	Target_409,IRIS_Monocyte-Day0	0.00157851552667321	0.331564363021529	Source_PLAT_Target_409,IRIS_Monocyte-Day0_Colon - Transverse_Esophagus - Muscularis	Source_PLAT_Target_409,IRIS_Monocyte-Day0_Esophagus - Muscularis_Colon - Transverse
Source_PLAT	Colon - Transverse	Esophagus - Muscularis	529.1282396060134	4.6201508248470216	1.917305926845267e-6	Target_41,KEGG_ARGININE_AND_PROLINE_METABOLISM	4.06753608572785e-8	-0.410818015107472	Source_PLAT_Target_41,KEGG_ARGININE_AND_PROLINE_METABOLISM_Colon - Transverse_Esophagus - Muscularis	Source_PLAT_Target_41,KEGG_ARGININE_AND_PROLINE_METABOLISM_Esophagus - Muscularis_Colon - Transverse
Source_PLAT	Colon - Transverse	Esophagus - Muscularis	529.1282396060134	4.6201508248470216	1.917305926845267e-6	Target_413,REACTOME_METABOLISM_OF_LIPIDS_AND_LIPOPROTEINS	0	-0.449424213081394	Source_PLAT_Target_413,REACTOME_METABOLISM_OF_LIPIDS_AND_LIPOPROTEINS_Colon - Transverse_Esophagus - Muscularis	Source_PLAT_Target_413,REACTOME_METABOLISM_OF_LIPIDS_AND_LIPOPROTEINS_Esophagus - Muscularis_Colon - Transverse
Source_PLAT	Colon - Transverse	Esophagus - Muscularis	529.1282396060134	4.6201508248470216	1.917305926845267e-6	Target_420,REACTOME_METABOLISM_OF_LIPIDS_AND_LIPOPROTEINS	0	-0.467436122359978	Source_PLAT_Target_420,REACTOME_METABOLISM_OF_LIPIDS_AND_LIPOPROTEINS_Colon - Transverse_Esophagus - Muscularis	Source_PLAT_Target_420,REACTOME_METABOLISM_OF_LIPIDS_AND_LIPOPROTEINS_Esophagus - Muscularis_Colon - Transverse
Source_PLAT	Colon - Transverse	Esophagus - Muscularis	529.1282396060134	4.6201508248470216	1.917305926845267e-6	Target_441,KEGG_PATHWAYS_IN_CANCER	0.00172354304727618	0.330803811797637	Source_PLAT_Target_441,KEGG_PATHWAYS_IN_CANCER_Colon - Transverse_Esophagus - Muscularis	Source_PLAT_Target_441,KEGG_PATHWAYS_IN_CANCER_Esophagus - Muscularis_Colon - Transverse
Source_PLAT	Colon - Transverse	Esophagus - Muscularis	529.1282396060134	4.6201508248470216	1.917305926845267e-6	Target_459,KEGG_REGULATION_OF_ACTIN_CYTOSKELETON	2.39266828572227e-10	0.44196513574532	Source_PLAT_Target_459,KEGG_REGULATION_OF_ACTIN_CYTOSKELETON_Colon - Transverse_Esophagus - Muscularis	Source_PLAT_Target_459,KEGG_REGULATION_OF_ACTIN_CYTOSKELETON_Esophagus - Muscularis_Colon - Transverse
Source_PLAT	Colon - Transverse	Esophagus - Muscularis	529.1282396060134	4.6201508248470216	1.917305926845267e-6	Target_467,REACTOME_SIGNALING_BY_GPCR	6.57983778573623e-9	0.422564453645627	Source_PLAT_Target_467,REACTOME_SIGNALING_BY_GPCR_Colon - Transverse_Esophagus - Muscularis	Source_PLAT_Target_467,REACTOME_SIGNALING_BY_GPCR_Esophagus - Muscularis_Colon - Transverse
Source_PLAT	Colon - Transverse	Esophagus - Muscularis	529.1282396060134	4.6201508248470216	1.917305926845267e-6	Target_483,KEGG_CYSTEINE_AND_METHIONINE_METABOLISM	2.2993542225791e-7	-0.39921025436326	Source_PLAT_Target_483,KEGG_CYSTEINE_AND_METHIONINE_METABOLISM_Colon - Transverse_Esophagus - Muscularis	Source_PLAT_Target_483,KEGG_CYSTEINE_AND_METHIONINE_METABOLISM_Esophagus - Muscularis_Colon - Transverse
Source_PLAT	Colon - Transverse	Esophagus - Muscularis	529.1282396060134	4.6201508248470216	1.917305926845267e-6	Target_484,REACTOME_GENERIC_TRANSCRIPTION_PATHWAY	3.1254660162538e-4	0.345219009227898	Source_PLAT_Target_484,REACTOME_GENERIC_TRANSCRIPTION_PATHWAY_Colon - Transverse_Esophagus - Muscularis	Source_PLAT_Target_484,REACTOME_GENERIC_TRANSCRIPTION_PATHWAY_Esophagus - Muscularis_Colon - Transverse
Source_PLAT	Colon - Transverse	Esophagus - Muscularis	529.1282396060134	4.6201508248470216	1.917305926845267e-6	Target_485,KEGG_PATHWAYS_IN_CANCER	1.4573168287945e-4	0.351429773898516	Source_PLAT_Target_485,KEGG_PATHWAYS_IN_CANCER_Colon - Transverse_Esophagus - Muscularis	Source_PLAT_Target_485,KEGG_PATHWAYS_IN_CANCER_Esophagus - Muscularis_Colon - Transverse
Source_PLAT	Colon - Transverse	Esophagus - Muscularis	529.1282396060134	4.6201508248470216	1.917305926845267e-6	Target_496,REACTOME_SIGNALING_BY_GPCR	8.7285902884071e-4	-0.336637288166858	Source_PLAT_Target_496,REACTOME_SIGNALING_BY_GPCR_Colon - Transverse_Esophagus - Muscularis	Source_PLAT_Target_496,REACTOME_SIGNALING_BY_GPCR_Esophagus - Muscularis_Colon - Transverse
Source_PLAT	Colon - Transverse	Esophagus - Muscularis	529.1282396060134	4.6201508248470216	1.917305926845267e-6	Target_509,KEGG_CALCIUM_SIGNALING_PATHWAY	4.0605136043092e-4	0.343056764200411	Source_PLAT_Target_509,KEGG_CALCIUM_SIGNALING_PATHWAY_Colon - Transverse_Esophagus - Muscularis	Source_PLAT_Target_509,KEGG_CALCIUM_SIGNALING_PATHWAY_Esophagus - Muscularis_Colon - Transverse
Source_PLAT	Colon - Transverse	Esophagus - Muscularis	529.1282396060134	4.6201508248470216	1.917305926845267e-6	Target_517,REACTOME_METABOLISM_OF_PROTEINS	3.76079601149826e-6	0.379464950995234	Source_PLAT_Target_517,REACTOME_METABOLISM_OF_PROTEINS_Colon - Transverse_Esophagus - Muscularis	Source_PLAT_Target_517,REACTOME_METABOLISM_OF_PROTEINS_Esophagus - Muscularis_Colon - Transverse
Source_PLAT	Colon - Transverse	Esophagus - Muscularis	529.1282396060134	4.6201508248470216	1.917305926845267e-6	Target_535,REACTOME_GENERIC_TRANSCRIPTION_PATHWAY	1.0373652619577e-4	0.354153613075855	Source_PLAT_Target_535,REACTOME_GENERIC_TRANSCRIPTION_PATHWAY_Colon - Transverse_Esophagus - Muscularis	Source_PLAT_Target_535,REACTOME_GENERIC_TRANSCRIPTION_PATHWAY_Esophagus - Muscularis_Colon - Transverse
Source_PLAT	Colon - Transverse	Esophagus - Muscularis	529.1282396060134	4.6201508248470216	1.917305926845267e-6	Target_536,REACTOME_METABOLISM_OF_LIPIDS_AND_LIPOPROTEINS	2.39266828572227e-10	-0.443255053166783	Source_PLAT_Target_536,REACTOME_METABOLISM_OF_LIPIDS_AND_LIPOPROTEINS_Colon - Transverse_Esophagus - Muscularis	Source_PLAT_Target_536,REACTOME_METABOLISM_OF_LIPIDS_AND_LIPOPROTEINS_Esophagus - Muscularis_Colon - Transverse
Source_PLAT	Colon - Transverse	Esophagus - Muscularis	529.1282396060134	4.6201508248470216	1.917305926845267e-6	Target_556,SVM B cells naive	5.5158325550852e-4	0.340504921299453	Source_PLAT_Target_556,SVM B cells naive_Colon - Transverse_Esophagus - Muscularis	Source_PLAT_Target_556,SVM B cells naive_Esophagus - Muscularis_Colon - Transverse
Source_PLAT	Colon - Transverse	Esophagus - Muscularis	529.1282396060134	4.6201508248470216	1.917305926845267e-6	Target_560,REACTOME_GPCR_LIGAND_BINDING	3.03725312189584e-6	0.381022277657147	Source_PLAT_Target_560,REACTOME_GPCR_LIGAND_BINDING_Colon - Transverse_Esophagus - Muscularis	Source_PLAT_Target_560,REACTOME_GPCR_LIGAND_BINDING_Esophagus - Muscularis_Colon - Transverse
Source_PLAT	Colon - Transverse	Esophagus - Muscularis	529.1282396060134	4.6201508248470216	1.917305926845267e-6	Target_570,KEGG_NEUROACTIVE_LIGAND_RECEPTOR_INTERACTION	1.7549216955092e-4	-0.349929599586086	Source_PLAT_Target_570,KEGG_NEUROACTIVE_LIGAND_RECEPTOR_INTERACTION_Colon - Transverse_Esophagus - Muscularis	Source_PLAT_Target_570,KEGG_NEUROACTIVE_LIGAND_RECEPTOR_INTERACTION_Esophagus - Muscularis_Colon - Transverse
Source_PLAT	Colon - Transverse	Esophagus - Muscularis	529.1282396060134	4.6201508248470216	1.917305926845267e-6	Target_582,REACTOME_GENERIC_TRANSCRIPTION_PATHWAY	0	-0.458589861573212	Source_PLAT_Target_582,REACTOME_GENERIC_TRANSCRIPTION_PATHWAY_Colon - Transverse_Esophagus - Muscularis	Source_PLAT_Target_582,REACTOME_GENERIC_TRANSCRIPTION_PATHWAY_Esophagus - Muscularis_Colon - Transverse
Source_PLAT	Colon - Transverse	Esophagus - Muscularis	529.1282396060134	4.6201508248470216	1.917305926845267e-6	Target_592,MIPS_SPLICEOSOME	0.00302478229552383	0.325886924044345	Source_PLAT_Target_592,MIPS_SPLICEOSOME_Colon - Transverse_Esophagus - Muscularis	Source_PLAT_Target_592,MIPS_SPLICEOSOME_Esophagus - Muscularis_Colon - Transverse
Source_PLAT	Colon - Transverse	Esophagus - Muscularis	529.1282396060134	4.6201508248470216	1.917305926845267e-6	Target_6,PID_ERBB1_DOWNSTREAM_PATHWAY	1.10481458093226e-6	-0.388282665127243	Source_PLAT_Target_6,PID_ERBB1_DOWNSTREAM_PATHWAY_Colon - Transverse_Esophagus - Muscularis	Source_PLAT_Target_6,PID_ERBB1_DOWNSTREAM_PATHWAY_Esophagus - Muscularis_Colon - Transverse
Source_PLAT	Colon - Transverse	Esophagus - Muscularis	529.1282396060134	4.6201508248470216	1.917305926845267e-6	Target_604,REACTOME_TRANSMEMBRANE_TRANSPORT_OF_SMALL_MOLECULES	4.11778211972802e-7	0.395198902369925	Source_PLAT_Target_604,REACTOME_TRANSMEMBRANE_TRANSPORT_OF_SMALL_MOLECULES_Colon - Transverse_Esophagus - Muscularis	Source_PLAT_Target_604,REACTOME_TRANSMEMBRANE_TRANSPORT_OF_SMALL_MOLECULES_Esophagus - Muscularis_Colon - Transverse
Source_PLAT	Colon - Transverse	Esophagus - Muscularis	529.1282396060134	4.6201508248470216	1.917305926845267e-6	Target_605,MIPS_SPLICEOSOME	0.00102128174574112	0.335301619091282	Source_PLAT_Target_605,MIPS_SPLICEOSOME_Colon - Transverse_Esophagus - Muscularis	Source_PLAT_Target_605,MIPS_SPLICEOSOME_Esophagus - Muscularis_Colon - Transverse
Source_PLAT	Colon - Transverse	Esophagus - Muscularis	529.1282396060134	4.6201508248470216	1.917305926845267e-6	Target_608,REACTOME_TRANSMEMBRANE_TRANSPORT_OF_SMALL_MOLECULES	3.2719738807252e-7	-0.39678924305755	Source_PLAT_Target_608,REACTOME_TRANSMEMBRANE_TRANSPORT_OF_SMALL_MOLECULES_Colon - Transverse_Esophagus - Muscularis	Source_PLAT_Target_608,REACTOME_TRANSMEMBRANE_TRANSPORT_OF_SMALL_MOLECULES_Esophagus - Muscularis_Colon - Transverse
Source_PLAT	Colon - Transverse	Esophagus - Muscularis	529.1282396060134	4.6201508248470216	1.917305926845267e-6	Target_609,PID_ERA_GENOMIC_PATHWAY	1.85601671591762e-5	0.367559762084201	Source_PLAT_Target_609,PID_ERA_GENOMIC_PATHWAY_Colon - Transverse_Esophagus - Muscularis	Source_PLAT_Target_609,PID_ERA_GENOMIC_PATHWAY_Esophagus - Muscularis_Colon - Transverse
Source_PLAT	Colon - Transverse	Esophagus - Muscularis	529.1282396060134	4.6201508248470216	1.917305926845267e-6	Target_611,KEGG_BASE_EXCISION_REPAIR	1.74753313584297e-5	0.368017816995177	Source_PLAT_Target_611,KEGG_BASE_EXCISION_REPAIR_Colon - Transverse_Esophagus - Muscularis	Source_PLAT_Target_611,KEGG_BASE_EXCISION_REPAIR_Esophagus - Muscularis_Colon - Transverse
Source_PLAT	Colon - Transverse	Esophagus - Muscularis	529.1282396060134	4.6201508248470216	1.917305926845267e-6	Target_616,IRIS_DendriticCell-LPSstimulated	4.71699000186288e-5	0.360370889804022	Source_PLAT_Target_616,IRIS_DendriticCell-LPSstimulated_Colon - Transverse_Esophagus - Muscularis	Source_PLAT_Target_616,IRIS_DendriticCell-LPSstimulated_Esophagus - Muscularis_Colon - Transverse
Source_PLAT	Colon - Transverse	Esophagus - Muscularis	529.1282396060134	4.6201508248470216	1.917305926845267e-6	Target_619,KEGG_UBIQUITIN_MEDIATED_PROTEOLYSIS	9.44386172374578e-7	0.389392889983582	Source_PLAT_Target_619,KEGG_UBIQUITIN_MEDIATED_PROTEOLYSIS_Colon - Transverse_Esophagus - Muscularis	Source_PLAT_Target_619,KEGG_UBIQUITIN_MEDIATED_PROTEOLYSIS_Esophagus - Muscularis_Colon - Transverse
Source_PLAT	Colon - Transverse	Esophagus - Muscularis	529.1282396060134	4.6201508248470216	1.917305926845267e-6	Target_622,IRIS_DendriticCell-LPSstimulated	0	0.493874061958386	Source_PLAT_Target_622,IRIS_DendriticCell-LPSstimulated_Colon - Transverse_Esophagus - Muscularis	Source_PLAT_Target_622,IRIS_DendriticCell-LPSstimulated_Esophagus - Muscularis_Colon - Transverse
Source_PLAT	Colon - Transverse	Esophagus - Muscularis	529.1282396060134	4.6201508248470216	1.917305926845267e-6	Target_623,REACTOME_TRANSMEMBRANE_TRANSPORT_OF_SMALL_MOLECULES	1.30161154743291e-6	0.387117794218304	Source_PLAT_Target_623,REACTOME_TRANSMEMBRANE_TRANSPORT_OF_SMALL_MOLECULES_Colon - Transverse_Esophagus - Muscularis	Source_PLAT_Target_623,REACTOME_TRANSMEMBRANE_TRANSPORT_OF_SMALL_MOLECULES_Esophagus - Muscularis_Colon - Transverse
Source_PLAT	Colon - Transverse	Esophagus - Muscularis	529.1282396060134	4.6201508248470216	1.917305926845267e-6	Target_632,REACTOME_GENERIC_TRANSCRIPTION_PATHWAY	1.19633414286113e-9	-0.433387318015715	Source_PLAT_Target_632,REACTOME_GENERIC_TRANSCRIPTION_PATHWAY_Colon - Transverse_Esophagus - Muscularis	Source_PLAT_Target_632,REACTOME_GENERIC_TRANSCRIPTION_PATHWAY_Esophagus - Muscularis_Colon - Transverse
Source_PLAT	Colon - Transverse	Esophagus - Muscularis	529.1282396060134	4.6201508248470216	1.917305926845267e-6	Target_638,REACTOME_METABOLISM_OF_NON_CODING_RNA	1.15829071711815e-6	-0.387947384775723	Source_PLAT_Target_638,REACTOME_METABOLISM_OF_NON_CODING_RNA_Colon - Transverse_Esophagus - Muscularis	Source_PLAT_Target_638,REACTOME_METABOLISM_OF_NON_CODING_RNA_Esophagus - Muscularis_Colon - Transverse
Source_PLAT	Colon - Transverse	Esophagus - Muscularis	529.1282396060134	4.6201508248470216	1.917305926845267e-6	Target_642,REACTOME_RECRUITMENT_OF_MITOTIC_CENTROSOME_PROTEINS_AND_COMPLEXES	9.5400445961635e-4	0.335881999898326	Source_PLAT_Target_642,REACTOME_RECRUITMENT_OF_MITOTIC_CENTROSOME_PROTEINS_AND_COMPLEXES_Colon - Transverse_Esophagus - Muscularis	Source_PLAT_Target_642,REACTOME_RECRUITMENT_OF_MITOTIC_CENTROSOME_PROTEINS_AND_COMPLEXES_Esophagus - Muscularis_Colon - Transverse
Source_PLAT	Colon - Transverse	Esophagus - Muscularis	529.1282396060134	4.6201508248470216	1.917305926845267e-6	Target_659,KEGG_UBIQUITIN_MEDIATED_PROTEOLYSIS	5.53964917520133e-5	-0.359113554448553	Source_PLAT_Target_659,KEGG_UBIQUITIN_MEDIATED_PROTEOLYSIS_Colon - Transverse_Esophagus - Muscularis	Source_PLAT_Target_659,KEGG_UBIQUITIN_MEDIATED_PROTEOLYSIS_Esophagus - Muscularis_Colon - Transverse
Source_PLAT	Colon - Transverse	Esophagus - Muscularis	529.1282396060134	4.6201508248470216	1.917305926845267e-6	Target_661,REACTOME_GENERIC_TRANSCRIPTION_PATHWAY	3.9301825701176e-4	-0.343327189271702	Source_PLAT_Target_661,REACTOME_GENERIC_TRANSCRIPTION_PATHWAY_Colon - Transverse_Esophagus - Muscularis	Source_PLAT_Target_661,REACTOME_GENERIC_TRANSCRIPTION_PATHWAY_Esophagus - Muscularis_Colon - Transverse
Source_PLAT	Colon - Transverse	Esophagus - Muscularis	529.1282396060134	4.6201508248470216	1.917305926845267e-6	Target_676,REACTOME_GENERIC_TRANSCRIPTION_PATHWAY	4.68245183515847e-7	-0.394309857043874	Source_PLAT_Target_676,REACTOME_GENERIC_TRANSCRIPTION_PATHWAY_Colon - Transverse_Esophagus - Muscularis	Source_PLAT_Target_676,REACTOME_GENERIC_TRANSCRIPTION_PATHWAY_Esophagus - Muscularis_Colon - Transverse
Source_PLAT	Colon - Transverse	Esophagus - Muscularis	529.1282396060134	4.6201508248470216	1.917305926845267e-6	Target_677,REACTOME_DNA_REPAIR	0	0.476875253534179	Source_PLAT_Target_677,REACTOME_DNA_REPAIR_Colon - Transverse_Esophagus - Muscularis	Source_PLAT_Target_677,REACTOME_DNA_REPAIR_Esophagus - Muscularis_Colon - Transverse
Source_PLAT	Colon - Transverse	Esophagus - Muscularis	529.1282396060134	4.6201508248470216	1.917305926845267e-6	Target_68,DMAP_ERY3	0	-0.502147354811968	Source_PLAT_Target_68,DMAP_ERY3_Colon - Transverse_Esophagus - Muscularis	Source_PLAT_Target_68,DMAP_ERY3_Esophagus - Muscularis_Colon - Transverse
Source_PLAT	Colon - Transverse	Esophagus - Muscularis	529.1282396060134	4.6201508248470216	1.917305926845267e-6	Target_7,KEGG_N_GLYCAN_BIOSYNTHESIS	7.42660309205334e-6	0.374449716976967	Source_PLAT_Target_7,KEGG_N_GLYCAN_BIOSYNTHESIS_Colon - Transverse_Esophagus - Muscularis	Source_PLAT_Target_7,KEGG_N_GLYCAN_BIOSYNTHESIS_Esophagus - Muscularis_Colon - Transverse
Source_PLAT	Colon - Transverse	Esophagus - Muscularis	529.1282396060134	4.6201508248470216	1.917305926845267e-6	Target_77,REACTOME_SLC_MEDIATED_TRANSMEMBRANE_TRANSPORT	2.18091714243585e-7	0.399570534379781	Source_PLAT_Target_77,REACTOME_SLC_MEDIATED_TRANSMEMBRANE_TRANSPORT_Colon - Transverse_Esophagus - Muscularis	Source_PLAT_Target_77,REACTOME_SLC_MEDIATED_TRANSMEMBRANE_TRANSPORT_Esophagus - Muscularis_Colon - Transverse
Source_PLAT	Colon - Transverse	Esophagus - Muscularis	529.1282396060134	4.6201508248470216	1.917305926845267e-6	Target_82,REACTOME_CIRCADIAN_CLOCK	8.48703367628545e-6	-0.37345583293805	Source_PLAT_Target_82,REACTOME_CIRCADIAN_CLOCK_Colon - Transverse_Esophagus - Muscularis	Source_PLAT_Target_82,REACTOME_CIRCADIAN_CLOCK_Esophagus - Muscularis_Colon - Transverse
Source_PLAT	Colon - Transverse	Esophagus - Muscularis	529.1282396060134	4.6201508248470216	1.917305926845267e-6	Target_95,SVM T cells regulatory (Tregs)	1.11127478530371e-6	0.388241272212005	Source_PLAT_Target_95,SVM T cells regulatory (Tregs)_Colon - Transverse_Esophagus - Muscularis	Source_PLAT_Target_95,SVM T cells regulatory (Tregs)_Esophagus - Muscularis_Colon - Transverse
Source_PLAT	Colon - Transverse	Esophagus - Muscularis	529.1282396060134	4.6201508248470216	1.917305926845267e-6	Target_97,REACTOME_ACTIVATION_OF_CHAPERONE_GENES_BY_XBP1S	1.96198799429226e-8	0.415586224334662	Source_PLAT_Target_97,REACTOME_ACTIVATION_OF_CHAPERONE_GENES_BY_XBP1S_Colon - Transverse_Esophagus - Muscularis	Source_PLAT_Target_97,REACTOME_ACTIVATION_OF_CHAPERONE_GENES_BY_XBP1S_Esophagus - Muscularis_Colon - Transverse
Source_PLAT	Colon - Transverse	Esophagus - Muscularis	529.1282396060134	4.6201508248470216	1.917305926845267e-6	Target_LV 114	2.39266828572227e-10	-0.442914852376946	Source_PLAT_Target_LV 114_Colon - Transverse_Esophagus - Muscularis	Source_PLAT_Target_LV 114_Esophagus - Muscularis_Colon - Transverse
Source_PLAT	Colon - Transverse	Esophagus - Muscularis	529.1282396060134	4.6201508248470216	1.917305926845267e-6	Target_LV 139	1.15338574713242e-6	0.387977446162285	Source_PLAT_Target_LV 139_Colon - Transverse_Esophagus - Muscularis	Source_PLAT_Target_LV 139_Esophagus - Muscularis_Colon - Transverse
Source_PLAT	Colon - Transverse	Esophagus - Muscularis	529.1282396060134	4.6201508248470216	1.917305926845267e-6	Target_LV 145	9.25962626574517e-7	-0.38953187140106	Source_PLAT_Target_LV 145_Colon - Transverse_Esophagus - Muscularis	Source_PLAT_Target_LV 145_Esophagus - Muscularis_Colon - Transverse
Source_PLAT	Colon - Transverse	Esophagus - Muscularis	529.1282396060134	4.6201508248470216	1.917305926845267e-6	Target_LV 153	6.1564766665922e-4	0.339583837128111	Source_PLAT_Target_LV 153_Colon - Transverse_Esophagus - Muscularis	Source_PLAT_Target_LV 153_Esophagus - Muscularis_Colon - Transverse
Source_PLAT	Colon - Transverse	Esophagus - Muscularis	529.1282396060134	4.6201508248470216	1.917305926845267e-6	Target_LV 180	9.78601328860407e-8	-0.404995209194132	Source_PLAT_Target_LV 180_Colon - Transverse_Esophagus - Muscularis	Source_PLAT_Target_LV 180_Esophagus - Muscularis_Colon - Transverse
Source_PLAT	Colon - Transverse	Esophagus - Muscularis	529.1282396060134	4.6201508248470216	1.917305926845267e-6	Target_LV 206	3.92397598858452e-7	-0.395532845800514	Source_PLAT_Target_LV 206_Colon - Transverse_Esophagus - Muscularis	Source_PLAT_Target_LV 206_Esophagus - Muscularis_Colon - Transverse
Source_PLAT	Colon - Transverse	Esophagus - Muscularis	529.1282396060134	4.6201508248470216	1.917305926845267e-6	Target_LV 231	3.43706799244003e-7	-0.396450158809226	Source_PLAT_Target_LV 231_Colon - Transverse_Esophagus - Muscularis	Source_PLAT_Target_LV 231_Esophagus - Muscularis_Colon - Transverse
Source_PLAT	Colon - Transverse	Esophagus - Muscularis	529.1282396060134	4.6201508248470216	1.917305926845267e-6	Target_LV 288	3.18224882001061e-8	0.412419030534701	Source_PLAT_Target_LV 288_Colon - Transverse_Esophagus - Muscularis	Source_PLAT_Target_LV 288_Esophagus - Muscularis_Colon - Transverse
Source_PLAT	Colon - Transverse	Esophagus - Muscularis	529.1282396060134	4.6201508248470216	1.917305926845267e-6	Target_LV 292	2.3926682857222705e-8	0.414281816892663	Source_PLAT_Target_LV 292_Colon - Transverse_Esophagus - Muscularis	Source_PLAT_Target_LV 292_Esophagus - Muscularis_Colon - Transverse
Source_PLAT	Colon - Transverse	Esophagus - Muscularis	529.1282396060134	4.6201508248470216	1.917305926845267e-6	Target_LV 305	3.1607387321219e-4	0.345126635707637	Source_PLAT_Target_LV 305_Colon - Transverse_Esophagus - Muscularis	Source_PLAT_Target_LV 305_Esophagus - Muscularis_Colon - Transverse
Source_PLAT	Colon - Transverse	Esophagus - Muscularis	529.1282396060134	4.6201508248470216	1.917305926845267e-6	Target_LV 307	0.00418451387748364	0.32300935142687	Source_PLAT_Target_LV 307_Colon - Transverse_Esophagus - Muscularis	Source_PLAT_Target_LV 307_Esophagus - Muscularis_Colon - Transverse
Source_PLAT	Colon - Transverse	Esophagus - Muscularis	529.1282396060134	4.6201508248470216	1.917305926845267e-6	Target_LV 339	3.8702055541994e-4	0.343454575759239	Source_PLAT_Target_LV 339_Colon - Transverse_Esophagus - Muscularis	Source_PLAT_Target_LV 339_Esophagus - Muscularis_Colon - Transverse
Source_PLAT	Colon - Transverse	Esophagus - Muscularis	529.1282396060134	4.6201508248470216	1.917305926845267e-6	Target_LV 350	3.9030305704113e-4	0.343384621612939	Source_PLAT_Target_LV 350_Colon - Transverse_Esophagus - Muscularis	Source_PLAT_Target_LV 350_Esophagus - Muscularis_Colon - Transverse
Source_PLAT	Colon - Transverse	Esophagus - Muscularis	529.1282396060134	4.6201508248470216	1.917305926845267e-6	Target_LV 384	0	-0.462569836330482	Source_PLAT_Target_LV 384_Colon - Transverse_Esophagus - Muscularis	Source_PLAT_Target_LV 384_Esophagus - Muscularis_Colon - Transverse
Source_PLAT	Colon - Transverse	Esophagus - Muscularis	529.1282396060134	4.6201508248470216	1.917305926845267e-6	Target_LV 421	0	0.487979323182287	Source_PLAT_Target_LV 421_Colon - Transverse_Esophagus - Muscularis	Source_PLAT_Target_LV 421_Esophagus - Muscularis_Colon - Transverse
Source_PLAT	Colon - Transverse	Esophagus - Muscularis	529.1282396060134	4.6201508248470216	1.917305926845267e-6	Target_LV 435	0.00295710136625926	0.326086447333831	Source_PLAT_Target_LV 435_Colon - Transverse_Esophagus - Muscularis	Source_PLAT_Target_LV 435_Esophagus - Muscularis_Colon - Transverse
Source_PLAT	Colon - Transverse	Esophagus - Muscularis	529.1282396060134	4.6201508248470216	1.917305926845267e-6	Target_LV 444	0.00249008290377351	-0.327597320200235	Source_PLAT_Target_LV 444_Colon - Transverse_Esophagus - Muscularis	Source_PLAT_Target_LV 444_Esophagus - Muscularis_Colon - Transverse
Source_PLAT	Colon - Transverse	Esophagus - Muscularis	529.1282396060134	4.6201508248470216	1.917305926845267e-6	Target_LV 489	4.78533657144453e-10	0.439145377747615	Source_PLAT_Target_LV 489_Colon - Transverse_Esophagus - Muscularis	Source_PLAT_Target_LV 489_Esophagus - Muscularis_Colon - Transverse
Source_PLAT	Colon - Transverse	Esophagus - Muscularis	529.1282396060134	4.6201508248470216	1.917305926845267e-6	Target_LV 579	5.50313705716121e-8	-0.408824927353705	Source_PLAT_Target_LV 579_Colon - Transverse_Esophagus - Muscularis	Source_PLAT_Target_LV 579_Esophagus - Muscularis_Colon - Transverse
Source_PLAT	Colon - Transverse	Esophagus - Muscularis	529.1282396060134	4.6201508248470216	1.917305926845267e-6	Target_LV 586	2.2218317701217e-6	0.383285761319921	Source_PLAT_Target_LV 586_Colon - Transverse_Esophagus - Muscularis	Source_PLAT_Target_LV 586_Esophagus - Muscularis_Colon - Transverse
Source_PLAT	Colon - Transverse	Esophagus - Muscularis	529.1282396060134	4.6201508248470216	1.917305926845267e-6	Target_LV 606	1.01688402143196e-8	-0.419800820895028	Source_PLAT_Target_LV 606_Colon - Transverse_Esophagus - Muscularis	Source_PLAT_Target_LV 606_Esophagus - Muscularis_Colon - Transverse
Source_PLAT	Colon - Transverse	Esophagus - Muscularis	529.1282396060134	4.6201508248470216	1.917305926845267e-6	Target_LV 639	0	0.502756634534713	Source_PLAT_Target_LV 639_Colon - Transverse_Esophagus - Muscularis	Source_PLAT_Target_LV 639_Esophagus - Muscularis_Colon - Transverse
Source_PLAT	Colon - Transverse	Esophagus - Muscularis	529.1282396060134	4.6201508248470216	1.917305926845267e-6	Target_LV 646	2.76401040366636e-6	-0.381706673959427	Source_PLAT_Target_LV 646_Colon - Transverse_Esophagus - Muscularis	Source_PLAT_Target_LV 646_Esophagus - Muscularis_Colon - Transverse
Source_PLAT	Colon - Transverse	Esophagus - Muscularis	529.1282396060134	4.6201508248470216	1.917305926845267e-6	Target_LV 649	3.62489245286923e-7	-0.396080787557766	Source_PLAT_Target_LV 649_Colon - Transverse_Esophagus - Muscularis	Source_PLAT_Target_LV 649_Esophagus - Muscularis_Colon - Transverse
Source_PLAT	Colon - Transverse	Esophagus - Muscularis	529.1282396060134	4.6201508248470216	1.917305926845267e-6	Target_LV 66	1.2875426579128e-4	-0.352425337026325	Source_PLAT_Target_LV 66_Colon - Transverse_Esophagus - Muscularis	Source_PLAT_Target_LV 66_Esophagus - Muscularis_Colon - Transverse
Source_PLAT	Colon - Transverse	Esophagus - Muscularis	529.1282396060134	4.6201508248470216	1.917305926845267e-6	Target_LV 96	0	0.48384936783986	Source_PLAT_Target_LV 96_Colon - Transverse_Esophagus - Muscularis	Source_PLAT_Target_LV 96_Esophagus - Muscularis_Colon - Transverse
Source_IL34	Colon - Transverse	Esophagus - Muscularis	523.1355833888528	4.557458554536658	2.588815150489185e-6	Target_104,SVM Eosinophils	4.54128440630086e-7	0.394520453620054	Source_IL34_Target_104,SVM Eosinophils_Colon - Transverse_Esophagus - Muscularis	Source_IL34_Target_104,SVM Eosinophils_Esophagus - Muscularis_Colon - Transverse
Source_IL34	Colon - Transverse	Esophagus - Muscularis	523.1355833888528	4.557458554536658	2.588815150489185e-6	Target_110,REACTOME_ANTIGEN_PROCESSING_UBIQUITINATION_PROTEASOME_DEGRADATION	7.178004857166801e-10	0.436157749665636	Source_IL34_Target_110,REACTOME_ANTIGEN_PROCESSING_UBIQUITINATION_PROTEASOME_DEGRADATION_Colon - Transverse_Esophagus - Muscularis	Source_IL34_Target_110,REACTOME_ANTIGEN_PROCESSING_UBIQUITINATION_PROTEASOME_DEGRADATION_Esophagus - Muscularis_Colon - Transverse
Source_IL34	Colon - Transverse	Esophagus - Muscularis	523.1355833888528	4.557458554536658	2.588815150489185e-6	Target_111,REACTOME_DEVELOPMENTAL_BIOLOGY	2.45212609262246e-5	-0.365431754547292	Source_IL34_Target_111,REACTOME_DEVELOPMENTAL_BIOLOGY_Colon - Transverse_Esophagus - Muscularis	Source_IL34_Target_111,REACTOME_DEVELOPMENTAL_BIOLOGY_Esophagus - Muscularis_Colon - Transverse
Source_IL34	Colon - Transverse	Esophagus - Muscularis	523.1355833888528	4.557458554536658	2.588815150489185e-6	Target_115,IRIS_Monocyte-Day7	1.3448889350509e-4	-0.352075483517793	Source_IL34_Target_115,IRIS_Monocyte-Day7_Colon - Transverse_Esophagus - Muscularis	Source_IL34_Target_115,IRIS_Monocyte-Day7_Esophagus - Muscularis_Colon - Transverse
Source_IL34	Colon - Transverse	Esophagus - Muscularis	523.1355833888528	4.557458554536658	2.588815150489185e-6	Target_117,REACTOME_TRANSMEMBRANE_TRANSPORT_OF_SMALL_MOLECULES	0	0.454806046356606	Source_IL34_Target_117,REACTOME_TRANSMEMBRANE_TRANSPORT_OF_SMALL_MOLECULES_Colon - Transverse_Esophagus - Muscularis	Source_IL34_Target_117,REACTOME_TRANSMEMBRANE_TRANSPORT_OF_SMALL_MOLECULES_Esophagus - Muscularis_Colon - Transverse
Source_IL34	Colon - Transverse	Esophagus - Muscularis	523.1355833888528	4.557458554536658	2.588815150489185e-6	Target_131,KEGG_UBIQUITIN_MEDIATED_PROTEOLYSIS	2.49722788980833e-6	0.382441647671455	Source_IL34_Target_131,KEGG_UBIQUITIN_MEDIATED_PROTEOLYSIS_Colon - Transverse_Esophagus - Muscularis	Source_IL34_Target_131,KEGG_UBIQUITIN_MEDIATED_PROTEOLYSIS_Esophagus - Muscularis_Colon - Transverse
Source_IL34	Colon - Transverse	Esophagus - Muscularis	523.1355833888528	4.557458554536658	2.588815150489185e-6	Target_135,REACTOME_GPCR_DOWNSTREAM_SIGNALING	6.7129167994539e-4	0.33885637894325	Source_IL34_Target_135,REACTOME_GPCR_DOWNSTREAM_SIGNALING_Colon - Transverse_Esophagus - Muscularis	Source_IL34_Target_135,REACTOME_GPCR_DOWNSTREAM_SIGNALING_Esophagus - Muscularis_Colon - Transverse
Source_IL34	Colon - Transverse	Esophagus - Muscularis	523.1355833888528	4.557458554536658	2.588815150489185e-6	Target_143,REACTOME_CELL_CYCLE_MITOTIC	7.41727168573902e-8	0.406837266464396	Source_IL34_Target_143,REACTOME_CELL_CYCLE_MITOTIC_Colon - Transverse_Esophagus - Muscularis	Source_IL34_Target_143,REACTOME_CELL_CYCLE_MITOTIC_Esophagus - Muscularis_Colon - Transverse
Source_IL34	Colon - Transverse	Esophagus - Muscularis	523.1355833888528	4.557458554536658	2.588815150489185e-6	Target_148,ST_GA13_PATHWAY	3.8029069733269702e-06	0.379383569112571	Source_IL34_Target_148,ST_GA13_PATHWAY_Colon - Transverse_Esophagus - Muscularis	Source_IL34_Target_148,ST_GA13_PATHWAY_Esophagus - Muscularis_Colon - Transverse
Source_IL34	Colon - Transverse	Esophagus - Muscularis	523.1355833888528	4.557458554536658	2.588815150489185e-6	Target_15,REACTOME_TRANSLATION	0	-0.455198791679778	Source_IL34_Target_15,REACTOME_TRANSLATION_Colon - Transverse_Esophagus - Muscularis	Source_IL34_Target_15,REACTOME_TRANSLATION_Esophagus - Muscularis_Colon - Transverse
Source_IL34	Colon - Transverse	Esophagus - Muscularis	523.1355833888528	4.557458554536658	2.588815150489185e-6	Target_17,KEGG_INSULIN_SIGNALING_PATHWAY	0	-0.477450227025214	Source_IL34_Target_17,KEGG_INSULIN_SIGNALING_PATHWAY_Colon - Transverse_Esophagus - Muscularis	Source_IL34_Target_17,KEGG_INSULIN_SIGNALING_PATHWAY_Esophagus - Muscularis_Colon - Transverse
Source_IL34	Colon - Transverse	Esophagus - Muscularis	523.1355833888528	4.557458554536658	2.588815150489185e-6	Target_174,KEGG_DILATED_CARDIOMYOPATHY	5.2895447556289e-4	0.340855271788682	Source_IL34_Target_174,KEGG_DILATED_CARDIOMYOPATHY_Colon - Transverse_Esophagus - Muscularis	Source_IL34_Target_174,KEGG_DILATED_CARDIOMYOPATHY_Esophagus - Muscularis_Colon - Transverse
Source_IL34	Colon - Transverse	Esophagus - Muscularis	523.1355833888528	4.557458554536658	2.588815150489185e-6	Target_187,SVM T cells CD4 memory resting	7.3072472272883e-4	0.338141341450447	Source_IL34_Target_187,SVM T cells CD4 memory resting_Colon - Transverse_Esophagus - Muscularis	Source_IL34_Target_187,SVM T cells CD4 memory resting_Esophagus - Muscularis_Colon - Transverse
Source_IL34	Colon - Transverse	Esophagus - Muscularis	523.1355833888528	4.557458554536658	2.588815150489185e-6	Target_19,REACTOME_RECRUITMENT_OF_MITOTIC_CENTROSOME_PROTEINS_AND_COMPLEXES	4.583742305031e-4	-0.342049780524292	Source_IL34_Target_19,REACTOME_RECRUITMENT_OF_MITOTIC_CENTROSOME_PROTEINS_AND_COMPLEXES_Colon - Transverse_Esophagus - Muscularis	Source_IL34_Target_19,REACTOME_RECRUITMENT_OF_MITOTIC_CENTROSOME_PROTEINS_AND_COMPLEXES_Esophagus - Muscularis_Colon - Transverse
Source_IL34	Colon - Transverse	Esophagus - Muscularis	523.1355833888528	4.557458554536658	2.588815150489185e-6	Target_193,REACTOME_ER_PHAGOSOME_PATHWAY	2.04812405257826e-7	0.39999924501699	Source_IL34_Target_193,REACTOME_ER_PHAGOSOME_PATHWAY_Colon - Transverse_Esophagus - Muscularis	Source_IL34_Target_193,REACTOME_ER_PHAGOSOME_PATHWAY_Esophagus - Muscularis_Colon - Transverse
Source_IL34	Colon - Transverse	Esophagus - Muscularis	523.1355833888528	4.557458554536658	2.588815150489185e-6	Target_218,REACTOME_RNA_POL_II_TRANSCRIPTION	4.00903534614194e-6	-0.378997422644856	Source_IL34_Target_218,REACTOME_RNA_POL_II_TRANSCRIPTION_Colon - Transverse_Esophagus - Muscularis	Source_IL34_Target_218,REACTOME_RNA_POL_II_TRANSCRIPTION_Esophagus - Muscularis_Colon - Transverse
Source_IL34	Colon - Transverse	Esophagus - Muscularis	523.1355833888528	4.557458554536658	2.588815150489185e-6	Target_222,KEGG_SYSTEMIC_LUPUS_ERYTHEMATOSUS	0	-0.453590705634939	Source_IL34_Target_222,KEGG_SYSTEMIC_LUPUS_ERYTHEMATOSUS_Colon - Transverse_Esophagus - Muscularis	Source_IL34_Target_222,KEGG_SYSTEMIC_LUPUS_ERYTHEMATOSUS_Esophagus - Muscularis_Colon - Transverse
Source_IL34	Colon - Transverse	Esophagus - Muscularis	523.1355833888528	4.557458554536658	2.588815150489185e-6	Target_227,REACTOME_GENERIC_TRANSCRIPTION_PATHWAY	0	0.541591374133298	Source_IL34_Target_227,REACTOME_GENERIC_TRANSCRIPTION_PATHWAY_Colon - Transverse_Esophagus - Muscularis	Source_IL34_Target_227,REACTOME_GENERIC_TRANSCRIPTION_PATHWAY_Esophagus - Muscularis_Colon - Transverse
Source_IL34	Colon - Transverse	Esophagus - Muscularis	523.1355833888528	4.557458554536658	2.588815150489185e-6	Target_23,MIPS_CEN_COMPLEX	0	-0.516192635933949	Source_IL34_Target_23,MIPS_CEN_COMPLEX_Colon - Transverse_Esophagus - Muscularis	Source_IL34_Target_23,MIPS_CEN_COMPLEX_Esophagus - Muscularis_Colon - Transverse
Source_IL34	Colon - Transverse	Esophagus - Muscularis	523.1355833888528	4.557458554536658	2.588815150489185e-6	Target_253,IRIS_Monocyte-Day7	6.1328550489414e-4	0.339616113222917	Source_IL34_Target_253,IRIS_Monocyte-Day7_Colon - Transverse_Esophagus - Muscularis	Source_IL34_Target_253,IRIS_Monocyte-Day7_Esophagus - Muscularis_Colon - Transverse
Source_IL34	Colon - Transverse	Esophagus - Muscularis	523.1355833888528	4.557458554536658	2.588815150489185e-6	Target_265,REACTOME_METABOLISM_OF_LIPIDS_AND_LIPOPROTEINS	0	-0.531214593480524	Source_IL34_Target_265,REACTOME_METABOLISM_OF_LIPIDS_AND_LIPOPROTEINS_Colon - Transverse_Esophagus - Muscularis	Source_IL34_Target_265,REACTOME_METABOLISM_OF_LIPIDS_AND_LIPOPROTEINS_Esophagus - Muscularis_Colon - Transverse
Source_IL34	Colon - Transverse	Esophagus - Muscularis	523.1355833888528	4.557458554536658	2.588815150489185e-6	Target_27,REACTOME_PHOSPHOLIPID_METABOLISM	0	0.459225413153965	Source_IL34_Target_27,REACTOME_PHOSPHOLIPID_METABOLISM_Colon - Transverse_Esophagus - Muscularis	Source_IL34_Target_27,REACTOME_PHOSPHOLIPID_METABOLISM_Esophagus - Muscularis_Colon - Transverse
Source_IL34	Colon - Transverse	Esophagus - Muscularis	523.1355833888528	4.557458554536658	2.588815150489185e-6	Target_274,KEGG_CYTOKINE_CYTOKINE_RECEPTOR_INTERACTION	0	-0.45541985158929	Source_IL34_Target_274,KEGG_CYTOKINE_CYTOKINE_RECEPTOR_INTERACTION_Colon - Transverse_Esophagus - Muscularis	Source_IL34_Target_274,KEGG_CYTOKINE_CYTOKINE_RECEPTOR_INTERACTION_Esophagus - Muscularis_Colon - Transverse
Source_IL34	Colon - Transverse	Esophagus - Muscularis	523.1355833888528	4.557458554536658	2.588815150489185e-6	Target_281,DMAP_ERY3	1.45952765429058e-8	-0.417468460253357	Source_IL34_Target_281,DMAP_ERY3_Colon - Transverse_Esophagus - Muscularis	Source_IL34_Target_281,DMAP_ERY3_Esophagus - Muscularis_Colon - Transverse
Source_IL34	Colon - Transverse	Esophagus - Muscularis	523.1355833888528	4.557458554536658	2.588815150489185e-6	Target_284,REACTOME_GENERIC_TRANSCRIPTION_PATHWAY	0.00133419514341471	0.333013601181909	Source_IL34_Target_284,REACTOME_GENERIC_TRANSCRIPTION_PATHWAY_Colon - Transverse_Esophagus - Muscularis	Source_IL34_Target_284,REACTOME_GENERIC_TRANSCRIPTION_PATHWAY_Esophagus - Muscularis_Colon - Transverse
Source_IL34	Colon - Transverse	Esophagus - Muscularis	523.1355833888528	4.557458554536658	2.588815150489185e-6	Target_287,REACTOME_MRNA_PROCESSING	2.7448116333417e-4	0.346285821759755	Source_IL34_Target_287,REACTOME_MRNA_PROCESSING_Colon - Transverse_Esophagus - Muscularis	Source_IL34_Target_287,REACTOME_MRNA_PROCESSING_Esophagus - Muscularis_Colon - Transverse
Source_IL34	Colon - Transverse	Esophagus - Muscularis	523.1355833888528	4.557458554536658	2.588815150489185e-6	Target_326,REACTOME_DEVELOPMENTAL_BIOLOGY	2.87598727943816e-7	0.397675563285286	Source_IL34_Target_326,REACTOME_DEVELOPMENTAL_BIOLOGY_Colon - Transverse_Esophagus - Muscularis	Source_IL34_Target_326,REACTOME_DEVELOPMENTAL_BIOLOGY_Esophagus - Muscularis_Colon - Transverse
Source_IL34	Colon - Transverse	Esophagus - Muscularis	523.1355833888528	4.557458554536658	2.588815150489185e-6	Target_327,REACTOME_CYTOKINE_SIGNALING_IN_IMMUNE_SYSTEM	0.00300847159545348	0.325934609755477	Source_IL34_Target_327,REACTOME_CYTOKINE_SIGNALING_IN_IMMUNE_SYSTEM_Colon - Transverse_Esophagus - Muscularis	Source_IL34_Target_327,REACTOME_CYTOKINE_SIGNALING_IN_IMMUNE_SYSTEM_Esophagus - Muscularis_Colon - Transverse
Source_IL34	Colon - Transverse	Esophagus - Muscularis	523.1355833888528	4.557458554536658	2.588815150489185e-6	Target_347,REACTOME_METABOLISM_OF_RNA	0	-0.482823989938088	Source_IL34_Target_347,REACTOME_METABOLISM_OF_RNA_Colon - Transverse_Esophagus - Muscularis	Source_IL34_Target_347,REACTOME_METABOLISM_OF_RNA_Esophagus - Muscularis_Colon - Transverse
Source_IL34	Colon - Transverse	Esophagus - Muscularis	523.1355833888528	4.557458554536658	2.588815150489185e-6	Target_364,IRIS_Neutrophil-Resting	1.53992130869085e-6	0.385918728075107	Source_IL34_Target_364,IRIS_Neutrophil-Resting_Colon - Transverse_Esophagus - Muscularis	Source_IL34_Target_364,IRIS_Neutrophil-Resting_Esophagus - Muscularis_Colon - Transverse
Source_IL34	Colon - Transverse	Esophagus - Muscularis	523.1355833888528	4.557458554536658	2.588815150489185e-6	Target_365,REACTOME_GENERIC_TRANSCRIPTION_PATHWAY	2.8756881959024e-4	0.345903662285344	Source_IL34_Target_365,REACTOME_GENERIC_TRANSCRIPTION_PATHWAY_Colon - Transverse_Esophagus - Muscularis	Source_IL34_Target_365,REACTOME_GENERIC_TRANSCRIPTION_PATHWAY_Esophagus - Muscularis_Colon - Transverse
Source_IL34	Colon - Transverse	Esophagus - Muscularis	523.1355833888528	4.557458554536658	2.588815150489185e-6	Target_367,KEGG_UBIQUITIN_MEDIATED_PROTEOLYSIS	1.52869969443081e-5	0.369032847584242	Source_IL34_Target_367,KEGG_UBIQUITIN_MEDIATED_PROTEOLYSIS_Colon - Transverse_Esophagus - Muscularis	Source_IL34_Target_367,KEGG_UBIQUITIN_MEDIATED_PROTEOLYSIS_Esophagus - Muscularis_Colon - Transverse
Source_IL34	Colon - Transverse	Esophagus - Muscularis	523.1355833888528	4.557458554536658	2.588815150489185e-6	Target_398,IRIS_Monocyte-Day7	1.49374281077641e-6	-0.386136022342987	Source_IL34_Target_398,IRIS_Monocyte-Day7_Colon - Transverse_Esophagus - Muscularis	Source_IL34_Target_398,IRIS_Monocyte-Day7_Esophagus - Muscularis_Colon - Transverse
Source_IL34	Colon - Transverse	Esophagus - Muscularis	523.1355833888528	4.557458554536658	2.588815150489185e-6	Target_4,SVM Monocytes	6.36449764002123e-8	-0.407861710547689	Source_IL34_Target_4,SVM Monocytes_Colon - Transverse_Esophagus - Muscularis	Source_IL34_Target_4,SVM Monocytes_Esophagus - Muscularis_Colon - Transverse
Source_IL34	Colon - Transverse	Esophagus - Muscularis	523.1355833888528	4.557458554536658	2.588815150489185e-6	Target_41,KEGG_ARGININE_AND_PROLINE_METABOLISM	9.70023613056092e-6	-0.372457540732107	Source_IL34_Target_41,KEGG_ARGININE_AND_PROLINE_METABOLISM_Colon - Transverse_Esophagus - Muscularis	Source_IL34_Target_41,KEGG_ARGININE_AND_PROLINE_METABOLISM_Esophagus - Muscularis_Colon - Transverse
Source_IL34	Colon - Transverse	Esophagus - Muscularis	523.1355833888528	4.557458554536658	2.588815150489185e-6	Target_413,REACTOME_METABOLISM_OF_LIPIDS_AND_LIPOPROTEINS	2.03376804286393e-9	-0.429817831966148	Source_IL34_Target_413,REACTOME_METABOLISM_OF_LIPIDS_AND_LIPOPROTEINS_Colon - Transverse_Esophagus - Muscularis	Source_IL34_Target_413,REACTOME_METABOLISM_OF_LIPIDS_AND_LIPOPROTEINS_Esophagus - Muscularis_Colon - Transverse
Source_IL34	Colon - Transverse	Esophagus - Muscularis	523.1355833888528	4.557458554536658	2.588815150489185e-6	Target_417,KEGG_NEUROACTIVE_LIGAND_RECEPTOR_INTERACTION	0	0.452085158797716	Source_IL34_Target_417,KEGG_NEUROACTIVE_LIGAND_RECEPTOR_INTERACTION_Colon - Transverse_Esophagus - Muscularis	Source_IL34_Target_417,KEGG_NEUROACTIVE_LIGAND_RECEPTOR_INTERACTION_Esophagus - Muscularis_Colon - Transverse
Source_IL34	Colon - Transverse	Esophagus - Muscularis	523.1355833888528	4.557458554536658	2.588815150489185e-6	Target_420,REACTOME_METABOLISM_OF_LIPIDS_AND_LIPOPROTEINS	5.0251656770639e-4	-0.341283506793351	Source_IL34_Target_420,REACTOME_METABOLISM_OF_LIPIDS_AND_LIPOPROTEINS_Colon - Transverse_Esophagus - Muscularis	Source_IL34_Target_420,REACTOME_METABOLISM_OF_LIPIDS_AND_LIPOPROTEINS_Esophagus - Muscularis_Colon - Transverse
Source_IL34	Colon - Transverse	Esophagus - Muscularis	523.1355833888528	4.557458554536658	2.588815150489185e-6	Target_422,REACTOME_ANTIGEN_PROCESSING_UBIQUITINATION_PROTEASOME_DEGRADATION	0.00284328428930891	0.326432165544885	Source_IL34_Target_422,REACTOME_ANTIGEN_PROCESSING_UBIQUITINATION_PROTEASOME_DEGRADATION_Colon - Transverse_Esophagus - Muscularis	Source_IL34_Target_422,REACTOME_ANTIGEN_PROCESSING_UBIQUITINATION_PROTEASOME_DEGRADATION_Esophagus - Muscularis_Colon - Transverse
Source_IL34	Colon - Transverse	Esophagus - Muscularis	523.1355833888528	4.557458554536658	2.588815150489185e-6	Target_44,REACTOME_TRANSCRIPTION	7.178004857166801e-10	-0.436081828123765	Source_IL34_Target_44,REACTOME_TRANSCRIPTION_Colon - Transverse_Esophagus - Muscularis	Source_IL34_Target_44,REACTOME_TRANSCRIPTION_Esophagus - Muscularis_Colon - Transverse
Source_IL34	Colon - Transverse	Esophagus - Muscularis	523.1355833888528	4.557458554536658	2.588815150489185e-6	Target_460,REACTOME_GENERIC_TRANSCRIPTION_PATHWAY	2.2100646274925e-4	0.348056912457865	Source_IL34_Target_460,REACTOME_GENERIC_TRANSCRIPTION_PATHWAY_Colon - Transverse_Esophagus - Muscularis	Source_IL34_Target_460,REACTOME_GENERIC_TRANSCRIPTION_PATHWAY_Esophagus - Muscularis_Colon - Transverse
Source_IL34	Colon - Transverse	Esophagus - Muscularis	523.1355833888528	4.557458554536658	2.588815150489185e-6	Target_461,REACTOME_RNA_POL_I_TRANSCRIPTION	8.374339000027931e-10	-0.435265378678294	Source_IL34_Target_461,REACTOME_RNA_POL_I_TRANSCRIPTION_Colon - Transverse_Esophagus - Muscularis	Source_IL34_Target_461,REACTOME_RNA_POL_I_TRANSCRIPTION_Esophagus - Muscularis_Colon - Transverse
Source_IL34	Colon - Transverse	Esophagus - Muscularis	523.1355833888528	4.557458554536658	2.588815150489185e-6	Target_467,REACTOME_SIGNALING_BY_GPCR	0	0.547952775638571	Source_IL34_Target_467,REACTOME_SIGNALING_BY_GPCR_Colon - Transverse_Esophagus - Muscularis	Source_IL34_Target_467,REACTOME_SIGNALING_BY_GPCR_Esophagus - Muscularis_Colon - Transverse
Source_IL34	Colon - Transverse	Esophagus - Muscularis	523.1355833888528	4.557458554536658	2.588815150489185e-6	Target_477,REACTOME_MITOTIC_G2_G2_M_PHASES	4.3406783118893e-4	-0.34250288862949	Source_IL34_Target_477,REACTOME_MITOTIC_G2_G2_M_PHASES_Colon - Transverse_Esophagus - Muscularis	Source_IL34_Target_477,REACTOME_MITOTIC_G2_G2_M_PHASES_Esophagus - Muscularis_Colon - Transverse
Source_IL34	Colon - Transverse	Esophagus - Muscularis	523.1355833888528	4.557458554536658	2.588815150489185e-6	Target_479,KEGG_MAPK_SIGNALING_PATHWAY	1.071500264056e-4	-0.353895294687584	Source_IL34_Target_479,KEGG_MAPK_SIGNALING_PATHWAY_Colon - Transverse_Esophagus - Muscularis	Source_IL34_Target_479,KEGG_MAPK_SIGNALING_PATHWAY_Esophagus - Muscularis_Colon - Transverse
Source_IL34	Colon - Transverse	Esophagus - Muscularis	523.1355833888528	4.557458554536658	2.588815150489185e-6	Target_483,KEGG_CYSTEINE_AND_METHIONINE_METABOLISM	1.19633414286113e-10	-0.448113289068585	Source_IL34_Target_483,KEGG_CYSTEINE_AND_METHIONINE_METABOLISM_Colon - Transverse_Esophagus - Muscularis	Source_IL34_Target_483,KEGG_CYSTEINE_AND_METHIONINE_METABOLISM_Esophagus - Muscularis_Colon - Transverse
Source_IL34	Colon - Transverse	Esophagus - Muscularis	523.1355833888528	4.557458554536658	2.588815150489185e-6	Target_484,REACTOME_GENERIC_TRANSCRIPTION_PATHWAY	2.27303487143615e-8	0.41463230287652	Source_IL34_Target_484,REACTOME_GENERIC_TRANSCRIPTION_PATHWAY_Colon - Transverse_Esophagus - Muscularis	Source_IL34_Target_484,REACTOME_GENERIC_TRANSCRIPTION_PATHWAY_Esophagus - Muscularis_Colon - Transverse
Source_IL34	Colon - Transverse	Esophagus - Muscularis	523.1355833888528	4.557458554536658	2.588815150489185e-6	Target_509,KEGG_CALCIUM_SIGNALING_PATHWAY	6.2679965427214e-4	0.339433066583055	Source_IL34_Target_509,KEGG_CALCIUM_SIGNALING_PATHWAY_Colon - Transverse_Esophagus - Muscularis	Source_IL34_Target_509,KEGG_CALCIUM_SIGNALING_PATHWAY_Esophagus - Muscularis_Colon - Transverse
Source_IL34	Colon - Transverse	Esophagus - Muscularis	523.1355833888528	4.557458554536658	2.588815150489185e-6	Target_519,REACTOME_GENERIC_TRANSCRIPTION_PATHWAY	2.95015999629555e-7	-0.39750249479059	Source_IL34_Target_519,REACTOME_GENERIC_TRANSCRIPTION_PATHWAY_Colon - Transverse_Esophagus - Muscularis	Source_IL34_Target_519,REACTOME_GENERIC_TRANSCRIPTION_PATHWAY_Esophagus - Muscularis_Colon - Transverse
Source_IL34	Colon - Transverse	Esophagus - Muscularis	523.1355833888528	4.557458554536658	2.588815150489185e-6	Target_527,DMAP_NKA1	3.66078247715507e-7	0.39601552566808	Source_IL34_Target_527,DMAP_NKA1_Colon - Transverse_Esophagus - Muscularis	Source_IL34_Target_527,DMAP_NKA1_Esophagus - Muscularis_Colon - Transverse
Source_IL34	Colon - Transverse	Esophagus - Muscularis	523.1355833888528	4.557458554536658	2.588815150489185e-6	Target_535,REACTOME_GENERIC_TRANSCRIPTION_PATHWAY	6.1157917350618e-4	0.339639502878748	Source_IL34_Target_535,REACTOME_GENERIC_TRANSCRIPTION_PATHWAY_Colon - Transverse_Esophagus - Muscularis	Source_IL34_Target_535,REACTOME_GENERIC_TRANSCRIPTION_PATHWAY_Esophagus - Muscularis_Colon - Transverse
Source_IL34	Colon - Transverse	Esophagus - Muscularis	523.1355833888528	4.557458554536658	2.588815150489185e-6	Target_536,REACTOME_METABOLISM_OF_LIPIDS_AND_LIPOPROTEINS	0	-0.571729110035038	Source_IL34_Target_536,REACTOME_METABOLISM_OF_LIPIDS_AND_LIPOPROTEINS_Colon - Transverse_Esophagus - Muscularis	Source_IL34_Target_536,REACTOME_METABOLISM_OF_LIPIDS_AND_LIPOPROTEINS_Esophagus - Muscularis_Colon - Transverse
Source_IL34	Colon - Transverse	Esophagus - Muscularis	523.1355833888528	4.557458554536658	2.588815150489185e-6	Target_542,REACTOME_RNA_POL_II_PRE_TRANSCRIPTION_EVENTS	0	-0.528290685556033	Source_IL34_Target_542,REACTOME_RNA_POL_II_PRE_TRANSCRIPTION_EVENTS_Colon - Transverse_Esophagus - Muscularis	Source_IL34_Target_542,REACTOME_RNA_POL_II_PRE_TRANSCRIPTION_EVENTS_Esophagus - Muscularis_Colon - Transverse
Source_IL34	Colon - Transverse	Esophagus - Muscularis	523.1355833888528	4.557458554536658	2.588815150489185e-6	Target_554,REACTOME_ANTIGEN_PROCESSING_UBIQUITINATION_PROTEASOME_DEGRADATION	2.41539863443663e-7	-0.398873998267672	Source_IL34_Target_554,REACTOME_ANTIGEN_PROCESSING_UBIQUITINATION_PROTEASOME_DEGRADATION_Colon - Transverse_Esophagus - Muscularis	Source_IL34_Target_554,REACTOME_ANTIGEN_PROCESSING_UBIQUITINATION_PROTEASOME_DEGRADATION_Esophagus - Muscularis_Colon - Transverse
Source_IL34	Colon - Transverse	Esophagus - Muscularis	523.1355833888528	4.557458554536658	2.588815150489185e-6	Target_557,MIPS_SPLICEOSOME	0.00254593603626785	-0.327402810866901	Source_IL34_Target_557,MIPS_SPLICEOSOME_Colon - Transverse_Esophagus - Muscularis	Source_IL34_Target_557,MIPS_SPLICEOSOME_Esophagus - Muscularis_Colon - Transverse
Source_IL34	Colon - Transverse	Esophagus - Muscularis	523.1355833888528	4.557458554536658	2.588815150489185e-6	Target_560,REACTOME_GPCR_LIGAND_BINDING	2.39266828572227e-10	0.442167833124719	Source_IL34_Target_560,REACTOME_GPCR_LIGAND_BINDING_Colon - Transverse_Esophagus - Muscularis	Source_IL34_Target_560,REACTOME_GPCR_LIGAND_BINDING_Esophagus - Muscularis_Colon - Transverse
Source_IL34	Colon - Transverse	Esophagus - Muscularis	523.1355833888528	4.557458554536658	2.588815150489185e-6	Target_562,KEGG_ARGININE_AND_PROLINE_METABOLISM	0.00450256576956765	-0.322355641574757	Source_IL34_Target_562,KEGG_ARGININE_AND_PROLINE_METABOLISM_Colon - Transverse_Esophagus - Muscularis	Source_IL34_Target_562,KEGG_ARGININE_AND_PROLINE_METABOLISM_Esophagus - Muscularis_Colon - Transverse
Source_IL34	Colon - Transverse	Esophagus - Muscularis	523.1355833888528	4.557458554536658	2.588815150489185e-6	Target_568,REACTOME_CELL_CYCLE_MITOTIC	3.55239460381185e-6	0.379881120992466	Source_IL34_Target_568,REACTOME_CELL_CYCLE_MITOTIC_Colon - Transverse_Esophagus - Muscularis	Source_IL34_Target_568,REACTOME_CELL_CYCLE_MITOTIC_Esophagus - Muscularis_Colon - Transverse
Source_IL34	Colon - Transverse	Esophagus - Muscularis	523.1355833888528	4.557458554536658	2.588815150489185e-6	Target_574,KEGG_PATHWAYS_IN_CANCER	0.00216563038475837	-0.32881833203749	Source_IL34_Target_574,KEGG_PATHWAYS_IN_CANCER_Colon - Transverse_Esophagus - Muscularis	Source_IL34_Target_574,KEGG_PATHWAYS_IN_CANCER_Esophagus - Muscularis_Colon - Transverse
Source_IL34	Colon - Transverse	Esophagus - Muscularis	523.1355833888528	4.557458554536658	2.588815150489185e-6	Target_575,REACTOME_GPCR_DOWNSTREAM_SIGNALING	1.89176318010631e-6	-0.384443628056772	Source_IL34_Target_575,REACTOME_GPCR_DOWNSTREAM_SIGNALING_Colon - Transverse_Esophagus - Muscularis	Source_IL34_Target_575,REACTOME_GPCR_DOWNSTREAM_SIGNALING_Esophagus - Muscularis_Colon - Transverse
Source_IL34	Colon - Transverse	Esophagus - Muscularis	523.1355833888528	4.557458554536658	2.588815150489185e-6	Target_59,KEGG_PEROXISOME	0	0.476882361554987	Source_IL34_Target_59,KEGG_PEROXISOME_Colon - Transverse_Esophagus - Muscularis	Source_IL34_Target_59,KEGG_PEROXISOME_Esophagus - Muscularis_Colon - Transverse
Source_IL34	Colon - Transverse	Esophagus - Muscularis	523.1355833888528	4.557458554536658	2.588815150489185e-6	Target_6,PID_ERBB1_DOWNSTREAM_PATHWAY	8.15828105382721e-6	-0.373750485400232	Source_IL34_Target_6,PID_ERBB1_DOWNSTREAM_PATHWAY_Colon - Transverse_Esophagus - Muscularis	Source_IL34_Target_6,PID_ERBB1_DOWNSTREAM_PATHWAY_Esophagus - Muscularis_Colon - Transverse
Source_IL34	Colon - Transverse	Esophagus - Muscularis	523.1355833888528	4.557458554536658	2.588815150489185e-6	Target_603,MIPS_PA700_20S_PA28_COMPLEX	1.4590216049481e-4	-0.351420363779884	Source_IL34_Target_603,MIPS_PA700_20S_PA28_COMPLEX_Colon - Transverse_Esophagus - Muscularis	Source_IL34_Target_603,MIPS_PA700_20S_PA28_COMPLEX_Esophagus - Muscularis_Colon - Transverse
Source_IL34	Colon - Transverse	Esophagus - Muscularis	523.1355833888528	4.557458554536658	2.588815150489185e-6	Target_604,REACTOME_TRANSMEMBRANE_TRANSPORT_OF_SMALL_MOLECULES	0	0.501858105562717	Source_IL34_Target_604,REACTOME_TRANSMEMBRANE_TRANSPORT_OF_SMALL_MOLECULES_Colon - Transverse_Esophagus - Muscularis	Source_IL34_Target_604,REACTOME_TRANSMEMBRANE_TRANSPORT_OF_SMALL_MOLECULES_Esophagus - Muscularis_Colon - Transverse
Source_IL34	Colon - Transverse	Esophagus - Muscularis	523.1355833888528	4.557458554536658	2.588815150489185e-6	Target_605,MIPS_SPLICEOSOME	4.5404122787107e-4	0.34212881898674	Source_IL34_Target_605,MIPS_SPLICEOSOME_Colon - Transverse_Esophagus - Muscularis	Source_IL34_Target_605,MIPS_SPLICEOSOME_Esophagus - Muscularis_Colon - Transverse
Source_IL34	Colon - Transverse	Esophagus - Muscularis	523.1355833888528	4.557458554536658	2.588815150489185e-6	Target_609,PID_ERA_GENOMIC_PATHWAY	0	0.518957102718136	Source_IL34_Target_609,PID_ERA_GENOMIC_PATHWAY_Colon - Transverse_Esophagus - Muscularis	Source_IL34_Target_609,PID_ERA_GENOMIC_PATHWAY_Esophagus - Muscularis_Colon - Transverse
Source_IL34	Colon - Transverse	Esophagus - Muscularis	523.1355833888528	4.557458554536658	2.588815150489185e-6	Target_619,KEGG_UBIQUITIN_MEDIATED_PROTEOLYSIS	5.06252719234546e-5	0.359818643510932	Source_IL34_Target_619,KEGG_UBIQUITIN_MEDIATED_PROTEOLYSIS_Colon - Transverse_Esophagus - Muscularis	Source_IL34_Target_619,KEGG_UBIQUITIN_MEDIATED_PROTEOLYSIS_Esophagus - Muscularis_Colon - Transverse
Source_IL34	Colon - Transverse	Esophagus - Muscularis	523.1355833888528	4.557458554536658	2.588815150489185e-6	Target_622,IRIS_DendriticCell-LPSstimulated	3.34255759515401e-7	0.396641926850296	Source_IL34_Target_622,IRIS_DendriticCell-LPSstimulated_Colon - Transverse_Esophagus - Muscularis	Source_IL34_Target_622,IRIS_DendriticCell-LPSstimulated_Esophagus - Muscularis_Colon - Transverse
Source_IL34	Colon - Transverse	Esophagus - Muscularis	523.1355833888528	4.557458554536658	2.588815150489185e-6	Target_623,REACTOME_TRANSMEMBRANE_TRANSPORT_OF_SMALL_MOLECULES	1.95629344377224e-5	0.367158918126773	Source_IL34_Target_623,REACTOME_TRANSMEMBRANE_TRANSPORT_OF_SMALL_MOLECULES_Colon - Transverse_Esophagus - Muscularis	Source_IL34_Target_623,REACTOME_TRANSMEMBRANE_TRANSPORT_OF_SMALL_MOLECULES_Esophagus - Muscularis_Colon - Transverse
Source_IL34	Colon - Transverse	Esophagus - Muscularis	523.1355833888528	4.557458554536658	2.588815150489185e-6	Target_626,DMAP_GRAN2	5.74240388573344e-8	-0.408547003250056	Source_IL34_Target_626,DMAP_GRAN2_Colon - Transverse_Esophagus - Muscularis	Source_IL34_Target_626,DMAP_GRAN2_Esophagus - Muscularis_Colon - Transverse
Source_IL34	Colon - Transverse	Esophagus - Muscularis	523.1355833888528	4.557458554536658	2.588815150489185e-6	Target_632,REACTOME_GENERIC_TRANSCRIPTION_PATHWAY	3.2043570749706e-4	-0.345013776993113	Source_IL34_Target_632,REACTOME_GENERIC_TRANSCRIPTION_PATHWAY_Colon - Transverse_Esophagus - Muscularis	Source_IL34_Target_632,REACTOME_GENERIC_TRANSCRIPTION_PATHWAY_Esophagus - Muscularis_Colon - Transverse
Source_IL34	Colon - Transverse	Esophagus - Muscularis	523.1355833888528	4.557458554536658	2.588815150489185e-6	Target_638,REACTOME_METABOLISM_OF_NON_CODING_RNA	1.4135884232047e-4	-0.351674974621984	Source_IL34_Target_638,REACTOME_METABOLISM_OF_NON_CODING_RNA_Colon - Transverse_Esophagus - Muscularis	Source_IL34_Target_638,REACTOME_METABOLISM_OF_NON_CODING_RNA_Esophagus - Muscularis_Colon - Transverse
Source_IL34	Colon - Transverse	Esophagus - Muscularis	523.1355833888528	4.557458554536658	2.588815150489185e-6	Target_659,KEGG_UBIQUITIN_MEDIATED_PROTEOLYSIS	1.47149099571919e-8	-0.417433539538656	Source_IL34_Target_659,KEGG_UBIQUITIN_MEDIATED_PROTEOLYSIS_Colon - Transverse_Esophagus - Muscularis	Source_IL34_Target_659,KEGG_UBIQUITIN_MEDIATED_PROTEOLYSIS_Esophagus - Muscularis_Colon - Transverse
Source_IL34	Colon - Transverse	Esophagus - Muscularis	523.1355833888528	4.557458554536658	2.588815150489185e-6	Target_673,REACTOME_DIABETES_PATHWAYS	9.87377636132436e-5	-0.354547217177524	Source_IL34_Target_673,REACTOME_DIABETES_PATHWAYS_Colon - Transverse_Esophagus - Muscularis	Source_IL34_Target_673,REACTOME_DIABETES_PATHWAYS_Esophagus - Muscularis_Colon - Transverse
Source_IL34	Colon - Transverse	Esophagus - Muscularis	523.1355833888528	4.557458554536658	2.588815150489185e-6	Target_676,REACTOME_GENERIC_TRANSCRIPTION_PATHWAY	0	-0.507604140834248	Source_IL34_Target_676,REACTOME_GENERIC_TRANSCRIPTION_PATHWAY_Colon - Transverse_Esophagus - Muscularis	Source_IL34_Target_676,REACTOME_GENERIC_TRANSCRIPTION_PATHWAY_Esophagus - Muscularis_Colon - Transverse
Source_IL34	Colon - Transverse	Esophagus - Muscularis	523.1355833888528	4.557458554536658	2.588815150489185e-6	Target_677,REACTOME_DNA_REPAIR	1.3805959202128e-4	0.351864899995202	Source_IL34_Target_677,REACTOME_DNA_REPAIR_Colon - Transverse_Esophagus - Muscularis	Source_IL34_Target_677,REACTOME_DNA_REPAIR_Esophagus - Muscularis_Colon - Transverse
Source_IL34	Colon - Transverse	Esophagus - Muscularis	523.1355833888528	4.557458554536658	2.588815150489185e-6	Target_68,DMAP_ERY3	4.3495766452439e-4	-0.3424858734366	Source_IL34_Target_68,DMAP_ERY3_Colon - Transverse_Esophagus - Muscularis	Source_IL34_Target_68,DMAP_ERY3_Esophagus - Muscularis_Colon - Transverse
Source_IL34	Colon - Transverse	Esophagus - Muscularis	523.1355833888528	4.557458554536658	2.588815150489185e-6	Target_685,REACTOME_SIGNALING_BY_GPCR	5.4190802276155e-4	0.340652978471388	Source_IL34_Target_685,REACTOME_SIGNALING_BY_GPCR_Colon - Transverse_Esophagus - Muscularis	Source_IL34_Target_685,REACTOME_SIGNALING_BY_GPCR_Esophagus - Muscularis_Colon - Transverse
Source_IL34	Colon - Transverse	Esophagus - Muscularis	523.1355833888528	4.557458554536658	2.588815150489185e-6	Target_72,KEGG_AMINOACYL_TRNA_BIOSYNTHESIS	1.74411162019439e-5	-0.368032754108697	Source_IL34_Target_72,KEGG_AMINOACYL_TRNA_BIOSYNTHESIS_Colon - Transverse_Esophagus - Muscularis	Source_IL34_Target_72,KEGG_AMINOACYL_TRNA_BIOSYNTHESIS_Esophagus - Muscularis_Colon - Transverse
Source_IL34	Colon - Transverse	Esophagus - Muscularis	523.1355833888528	4.557458554536658	2.588815150489185e-6	Target_98,IRIS_Neutrophil-Resting	0.00137306978212015	-0.332766609962365	Source_IL34_Target_98,IRIS_Neutrophil-Resting_Colon - Transverse_Esophagus - Muscularis	Source_IL34_Target_98,IRIS_Neutrophil-Resting_Esophagus - Muscularis_Colon - Transverse
Source_IL34	Colon - Transverse	Esophagus - Muscularis	523.1355833888528	4.557458554536658	2.588815150489185e-6	Target_LV 139	2.48248905316828e-5	0.365337381980166	Source_IL34_Target_LV 139_Colon - Transverse_Esophagus - Muscularis	Source_IL34_Target_LV 139_Esophagus - Muscularis_Colon - Transverse
Source_IL34	Colon - Transverse	Esophagus - Muscularis	523.1355833888528	4.557458554536658	2.588815150489185e-6	Target_LV 147	4.83199360301612e-7	-0.394090461123552	Source_IL34_Target_LV 147_Colon - Transverse_Esophagus - Muscularis	Source_IL34_Target_LV 147_Esophagus - Muscularis_Colon - Transverse
Source_IL34	Colon - Transverse	Esophagus - Muscularis	523.1355833888528	4.557458554536658	2.588815150489185e-6	Target_LV 216	6.91887888182308e-6	0.374975762531166	Source_IL34_Target_LV 216_Colon - Transverse_Esophagus - Muscularis	Source_IL34_Target_LV 216_Esophagus - Muscularis_Colon - Transverse
Source_IL34	Colon - Transverse	Esophagus - Muscularis	523.1355833888528	4.557458554536658	2.588815150489185e-6	Target_LV 264	7.9826113482894e-4	0.337394298716705	Source_IL34_Target_LV 264_Colon - Transverse_Esophagus - Muscularis	Source_IL34_Target_LV 264_Esophagus - Muscularis_Colon - Transverse
Source_IL34	Colon - Transverse	Esophagus - Muscularis	523.1355833888528	4.557458554536658	2.588815150489185e-6	Target_LV 273	2.51230170000838e-8	-0.413982179444969	Source_IL34_Target_LV 273_Colon - Transverse_Esophagus - Muscularis	Source_IL34_Target_LV 273_Esophagus - Muscularis_Colon - Transverse
Source_IL34	Colon - Transverse	Esophagus - Muscularis	523.1355833888528	4.557458554536658	2.588815150489185e-6	Target_LV 291	5.3180450239143e-4	0.340810353871996	Source_IL34_Target_LV 291_Colon - Transverse_Esophagus - Muscularis	Source_IL34_Target_LV 291_Esophagus - Muscularis_Colon - Transverse
Source_IL34	Colon - Transverse	Esophagus - Muscularis	523.1355833888528	4.557458554536658	2.588815150489185e-6	Target_LV 292	0	0.452225506570012	Source_IL34_Target_LV 292_Colon - Transverse_Esophagus - Muscularis	Source_IL34_Target_LV 292_Esophagus - Muscularis_Colon - Transverse
Source_IL34	Colon - Transverse	Esophagus - Muscularis	523.1355833888528	4.557458554536658	2.588815150489185e-6	Target_LV 298	3.2779555514395e-8	0.412223426811326	Source_IL34_Target_LV 298_Colon - Transverse_Esophagus - Muscularis	Source_IL34_Target_LV 298_Esophagus - Muscularis_Colon - Transverse
Source_IL34	Colon - Transverse	Esophagus - Muscularis	523.1355833888528	4.557458554536658	2.588815150489185e-6	Target_LV 339	8.90072602288683e-8	0.405629693544165	Source_IL34_Target_LV 339_Colon - Transverse_Esophagus - Muscularis	Source_IL34_Target_LV 339_Esophagus - Muscularis_Colon - Transverse
Source_IL34	Colon - Transverse	Esophagus - Muscularis	523.1355833888528	4.557458554536658	2.588815150489185e-6	Target_LV 348	1.70927436995427e-5	0.368186033216093	Source_IL34_Target_LV 348_Colon - Transverse_Esophagus - Muscularis	Source_IL34_Target_LV 348_Esophagus - Muscularis_Colon - Transverse
Source_IL34	Colon - Transverse	Esophagus - Muscularis	523.1355833888528	4.557458554536658	2.588815150489185e-6	Target_LV 350	9.32721914481682e-6	0.372750864066936	Source_IL34_Target_LV 350_Colon - Transverse_Esophagus - Muscularis	Source_IL34_Target_LV 350_Esophagus - Muscularis_Colon - Transverse
Source_IL34	Colon - Transverse	Esophagus - Muscularis	523.1355833888528	4.557458554536658	2.588815150489185e-6	Target_LV 372	4.88247890384486e-6	0.377551257653213	Source_IL34_Target_LV 372_Colon - Transverse_Esophagus - Muscularis	Source_IL34_Target_LV 372_Esophagus - Muscularis_Colon - Transverse
Source_IL34	Colon - Transverse	Esophagus - Muscularis	523.1355833888528	4.557458554536658	2.588815150489185e-6	Target_LV 391	9.47137740903159e-7	-0.389372800354765	Source_IL34_Target_LV 391_Colon - Transverse_Esophagus - Muscularis	Source_IL34_Target_LV 391_Esophagus - Muscularis_Colon - Transverse
Source_IL34	Colon - Transverse	Esophagus - Muscularis	523.1355833888528	4.557458554536658	2.588815150489185e-6	Target_LV 436	3.34973560001117e-9	-0.426783741366389	Source_IL34_Target_LV 436_Colon - Transverse_Esophagus - Muscularis	Source_IL34_Target_LV 436_Esophagus - Muscularis_Colon - Transverse
Source_IL34	Colon - Transverse	Esophagus - Muscularis	523.1355833888528	4.557458554536658	2.588815150489185e-6	Target_LV 458	0.00491303746502303	0.321575068002791	Source_IL34_Target_LV 458_Colon - Transverse_Esophagus - Muscularis	Source_IL34_Target_LV 458_Esophagus - Muscularis_Colon - Transverse
Source_IL34	Colon - Transverse	Esophagus - Muscularis	523.1355833888528	4.557458554536658	2.588815150489185e-6	Target_LV 470	0	0.465032055976384	Source_IL34_Target_LV 470_Colon - Transverse_Esophagus - Muscularis	Source_IL34_Target_LV 470_Esophagus - Muscularis_Colon - Transverse
Source_IL34	Colon - Transverse	Esophagus - Muscularis	523.1355833888528	4.557458554536658	2.588815150489185e-6	Target_LV 513	1.52482357180794e-5	0.369052075734693	Source_IL34_Target_LV 513_Colon - Transverse_Esophagus - Muscularis	Source_IL34_Target_LV 513_Esophagus - Muscularis_Colon - Transverse
Source_IL34	Colon - Transverse	Esophagus - Muscularis	523.1355833888528	4.557458554536658	2.588815150489185e-6	Target_LV 52	6.53198442002179e-8	0.4076819261992	Source_IL34_Target_LV 52_Colon - Transverse_Esophagus - Muscularis	Source_IL34_Target_LV 52_Esophagus - Muscularis_Colon - Transverse
Source_IL34	Colon - Transverse	Esophagus - Muscularis	523.1355833888528	4.557458554536658	2.588815150489185e-6	Target_LV 531	3.274108140836e-4	0.344836371719543	Source_IL34_Target_LV 531_Colon - Transverse_Esophagus - Muscularis	Source_IL34_Target_LV 531_Esophagus - Muscularis_Colon - Transverse
Source_IL34	Colon - Transverse	Esophagus - Muscularis	523.1355833888528	4.557458554536658	2.588815150489185e-6	Target_LV 543	9.9197036290688e-5	0.354510252292627	Source_IL34_Target_LV 543_Colon - Transverse_Esophagus - Muscularis	Source_IL34_Target_LV 543_Esophagus - Muscularis_Colon - Transverse
Source_IL34	Colon - Transverse	Esophagus - Muscularis	523.1355833888528	4.557458554536658	2.588815150489185e-6	Target_LV 579	7.94365870859792e-7	-0.390613658192724	Source_IL34_Target_LV 579_Colon - Transverse_Esophagus - Muscularis	Source_IL34_Target_LV 579_Esophagus - Muscularis_Colon - Transverse
Source_IL34	Colon - Transverse	Esophagus - Muscularis	523.1355833888528	4.557458554536658	2.588815150489185e-6	Target_LV 590	1.37901436647603e-6	-0.386706312674135	Source_IL34_Target_LV 590_Colon - Transverse_Esophagus - Muscularis	Source_IL34_Target_LV 590_Esophagus - Muscularis_Colon - Transverse
Source_IL34	Colon - Transverse	Esophagus - Muscularis	523.1355833888528	4.557458554536658	2.588815150489185e-6	Target_LV 606	2.2159362354656e-4	-0.348035293499044	Source_IL34_Target_LV 606_Colon - Transverse_Esophagus - Muscularis	Source_IL34_Target_LV 606_Esophagus - Muscularis_Colon - Transverse
Source_IL34	Colon - Transverse	Esophagus - Muscularis	523.1355833888528	4.557458554536658	2.588815150489185e-6	Target_LV 629	4.06753608572785e-9	-0.425671281483186	Source_IL34_Target_LV 629_Colon - Transverse_Esophagus - Muscularis	Source_IL34_Target_LV 629_Esophagus - Muscularis_Colon - Transverse
Source_IL34	Colon - Transverse	Esophagus - Muscularis	523.1355833888528	4.557458554536658	2.588815150489185e-6	Target_LV 639	0	0.476529423774268	Source_IL34_Target_LV 639_Colon - Transverse_Esophagus - Muscularis	Source_IL34_Target_LV 639_Esophagus - Muscularis_Colon - Transverse
Source_IL34	Colon - Transverse	Esophagus - Muscularis	523.1355833888528	4.557458554536658	2.588815150489185e-6	Target_LV 66	6.50805773716456e-7	-0.392012322090834	Source_IL34_Target_LV 66_Colon - Transverse_Esophagus - Muscularis	Source_IL34_Target_LV 66_Esophagus - Muscularis_Colon - Transverse
Source_BMP4	Colon - Transverse	Esophagus - Muscularis	402.9189544519188	3.2998103391204574	4.83750948582083e-4	Target_111,REACTOME_DEVELOPMENTAL_BIOLOGY	4.06753608572785e-9	-0.425494500459339	Source_BMP4_Target_111,REACTOME_DEVELOPMENTAL_BIOLOGY_Colon - Transverse_Esophagus - Muscularis	Source_BMP4_Target_111,REACTOME_DEVELOPMENTAL_BIOLOGY_Esophagus - Muscularis_Colon - Transverse
Source_BMP4	Colon - Transverse	Esophagus - Muscularis	402.9189544519188	3.2998103391204574	4.83750948582083e-4	Target_117,REACTOME_TRANSMEMBRANE_TRANSPORT_OF_SMALL_MOLECULES	1.64107136046976e-5	0.368495160497011	Source_BMP4_Target_117,REACTOME_TRANSMEMBRANE_TRANSPORT_OF_SMALL_MOLECULES_Colon - Transverse_Esophagus - Muscularis	Source_BMP4_Target_117,REACTOME_TRANSMEMBRANE_TRANSPORT_OF_SMALL_MOLECULES_Esophagus - Muscularis_Colon - Transverse
Source_BMP4	Colon - Transverse	Esophagus - Muscularis	402.9189544519188	3.2998103391204574	4.83750948582083e-4	Target_143,REACTOME_CELL_CYCLE_MITOTIC	3.09013109101031e-7	0.397182766597963	Source_BMP4_Target_143,REACTOME_CELL_CYCLE_MITOTIC_Colon - Transverse_Esophagus - Muscularis	Source_BMP4_Target_143,REACTOME_CELL_CYCLE_MITOTIC_Esophagus - Muscularis_Colon - Transverse
Source_BMP4	Colon - Transverse	Esophagus - Muscularis	402.9189544519188	3.2998103391204574	4.83750948582083e-4	Target_15,REACTOME_TRANSLATION	2.54591868942278e-6	-0.382302135850537	Source_BMP4_Target_15,REACTOME_TRANSLATION_Colon - Transverse_Esophagus - Muscularis	Source_BMP4_Target_15,REACTOME_TRANSLATION_Esophagus - Muscularis_Colon - Transverse
Source_BMP4	Colon - Transverse	Esophagus - Muscularis	402.9189544519188	3.2998103391204574	4.83750948582083e-4	Target_152,PID_HDAC_CLASSI_PATHWAY	4.5093949233887e-4	0.342185849428859	Source_BMP4_Target_152,PID_HDAC_CLASSI_PATHWAY_Colon - Transverse_Esophagus - Muscularis	Source_BMP4_Target_152,PID_HDAC_CLASSI_PATHWAY_Esophagus - Muscularis_Colon - Transverse
Source_BMP4	Colon - Transverse	Esophagus - Muscularis	402.9189544519188	3.2998103391204574	4.83750948582083e-4	Target_19,REACTOME_RECRUITMENT_OF_MITOTIC_CENTROSOME_PROTEINS_AND_COMPLEXES	5.27150284042044e-5	-0.359502180847619	Source_BMP4_Target_19,REACTOME_RECRUITMENT_OF_MITOTIC_CENTROSOME_PROTEINS_AND_COMPLEXES_Colon - Transverse_Esophagus - Muscularis	Source_BMP4_Target_19,REACTOME_RECRUITMENT_OF_MITOTIC_CENTROSOME_PROTEINS_AND_COMPLEXES_Esophagus - Muscularis_Colon - Transverse
Source_BMP4	Colon - Transverse	Esophagus - Muscularis	402.9189544519188	3.2998103391204574	4.83750948582083e-4	Target_193,REACTOME_ER_PHAGOSOME_PATHWAY	2.29947385599338e-6	0.383038050539448	Source_BMP4_Target_193,REACTOME_ER_PHAGOSOME_PATHWAY_Colon - Transverse_Esophagus - Muscularis	Source_BMP4_Target_193,REACTOME_ER_PHAGOSOME_PATHWAY_Esophagus - Muscularis_Colon - Transverse
Source_BMP4	Colon - Transverse	Esophagus - Muscularis	402.9189544519188	3.2998103391204574	4.83750948582083e-4	Target_222,KEGG_SYSTEMIC_LUPUS_ERYTHEMATOSUS	1.29682621086147e-7	-0.403101896183938	Source_BMP4_Target_222,KEGG_SYSTEMIC_LUPUS_ERYTHEMATOSUS_Colon - Transverse_Esophagus - Muscularis	Source_BMP4_Target_222,KEGG_SYSTEMIC_LUPUS_ERYTHEMATOSUS_Esophagus - Muscularis_Colon - Transverse
Source_BMP4	Colon - Transverse	Esophagus - Muscularis	402.9189544519188	3.2998103391204574	4.83750948582083e-4	Target_227,REACTOME_GENERIC_TRANSCRIPTION_PATHWAY	0	0.462529992944003	Source_BMP4_Target_227,REACTOME_GENERIC_TRANSCRIPTION_PATHWAY_Colon - Transverse_Esophagus - Muscularis	Source_BMP4_Target_227,REACTOME_GENERIC_TRANSCRIPTION_PATHWAY_Esophagus - Muscularis_Colon - Transverse
Source_BMP4	Colon - Transverse	Esophagus - Muscularis	402.9189544519188	3.2998103391204574	4.83750948582083e-4	Target_23,MIPS_CEN_COMPLEX	0	-0.542435482411216	Source_BMP4_Target_23,MIPS_CEN_COMPLEX_Colon - Transverse_Esophagus - Muscularis	Source_BMP4_Target_23,MIPS_CEN_COMPLEX_Esophagus - Muscularis_Colon - Transverse
Source_BMP4	Colon - Transverse	Esophagus - Muscularis	402.9189544519188	3.2998103391204574	4.83750948582083e-4	Target_246,REACTOME_GLYCEROPHOSPHOLIPID_BIOSYNTHESIS	7.89905937175206e-5	-0.356318847143193	Source_BMP4_Target_246,REACTOME_GLYCEROPHOSPHOLIPID_BIOSYNTHESIS_Colon - Transverse_Esophagus - Muscularis	Source_BMP4_Target_246,REACTOME_GLYCEROPHOSPHOLIPID_BIOSYNTHESIS_Esophagus - Muscularis_Colon - Transverse
Source_BMP4	Colon - Transverse	Esophagus - Muscularis	402.9189544519188	3.2998103391204574	4.83750948582083e-4	Target_253,IRIS_Monocyte-Day7	7.889035287969e-4	0.337494064413639	Source_BMP4_Target_253,IRIS_Monocyte-Day7_Colon - Transverse_Esophagus - Muscularis	Source_BMP4_Target_253,IRIS_Monocyte-Day7_Esophagus - Muscularis_Colon - Transverse
Source_BMP4	Colon - Transverse	Esophagus - Muscularis	402.9189544519188	3.2998103391204574	4.83750948582083e-4	Target_274,KEGG_CYTOKINE_CYTOKINE_RECEPTOR_INTERACTION	1.13651743571808e-8	-0.419096961804283	Source_BMP4_Target_274,KEGG_CYTOKINE_CYTOKINE_RECEPTOR_INTERACTION_Colon - Transverse_Esophagus - Muscularis	Source_BMP4_Target_274,KEGG_CYTOKINE_CYTOKINE_RECEPTOR_INTERACTION_Esophagus - Muscularis_Colon - Transverse
Source_BMP4	Colon - Transverse	Esophagus - Muscularis	402.9189544519188	3.2998103391204574	4.83750948582083e-4	Target_281,DMAP_ERY3	0.00395938712031296	-0.323501804692012	Source_BMP4_Target_281,DMAP_ERY3_Colon - Transverse_Esophagus - Muscularis	Source_BMP4_Target_281,DMAP_ERY3_Esophagus - Muscularis_Colon - Transverse
Source_BMP4	Colon - Transverse	Esophagus - Muscularis	402.9189544519188	3.2998103391204574	4.83750948582083e-4	Target_326,REACTOME_DEVELOPMENTAL_BIOLOGY	1.21933725576e-4	0.352861716133801	Source_BMP4_Target_326,REACTOME_DEVELOPMENTAL_BIOLOGY_Colon - Transverse_Esophagus - Muscularis	Source_BMP4_Target_326,REACTOME_DEVELOPMENTAL_BIOLOGY_Esophagus - Muscularis_Colon - Transverse
Source_BMP4	Colon - Transverse	Esophagus - Muscularis	402.9189544519188	3.2998103391204574	4.83750948582083e-4	Target_335,REACTOME_SIGNALING_BY_GPCR	3.66504142670365e-5	-0.362333400359503	Source_BMP4_Target_335,REACTOME_SIGNALING_BY_GPCR_Colon - Transverse_Esophagus - Muscularis	Source_BMP4_Target_335,REACTOME_SIGNALING_BY_GPCR_Esophagus - Muscularis_Colon - Transverse
Source_BMP4	Colon - Transverse	Esophagus - Muscularis	402.9189544519188	3.2998103391204574	4.83750948582083e-4	Target_342,REACTOME_GPCR_DOWNSTREAM_SIGNALING	0.00165233221448968	0.331169168343431	Source_BMP4_Target_342,REACTOME_GPCR_DOWNSTREAM_SIGNALING_Colon - Transverse_Esophagus - Muscularis	Source_BMP4_Target_342,REACTOME_GPCR_DOWNSTREAM_SIGNALING_Esophagus - Muscularis_Colon - Transverse
Source_BMP4	Colon - Transverse	Esophagus - Muscularis	402.9189544519188	3.2998103391204574	4.83750948582083e-4	Target_347,REACTOME_METABOLISM_OF_RNA	0	-0.480495782826434	Source_BMP4_Target_347,REACTOME_METABOLISM_OF_RNA_Colon - Transverse_Esophagus - Muscularis	Source_BMP4_Target_347,REACTOME_METABOLISM_OF_RNA_Esophagus - Muscularis_Colon - Transverse
Source_BMP4	Colon - Transverse	Esophagus - Muscularis	402.9189544519188	3.2998103391204574	4.83750948582083e-4	Target_355,REACTOME_CLEAVAGE_OF_GROWING_TRANSCRIPT_IN_THE_TERMINATION_REGION_	9.00438837636575e-5	0.355280341369187	Source_BMP4_Target_355,REACTOME_CLEAVAGE_OF_GROWING_TRANSCRIPT_IN_THE_TERMINATION_REGION__Colon - Transverse_Esophagus - Muscularis	Source_BMP4_Target_355,REACTOME_CLEAVAGE_OF_GROWING_TRANSCRIPT_IN_THE_TERMINATION_REGION__Esophagus - Muscularis_Colon - Transverse
Source_BMP4	Colon - Transverse	Esophagus - Muscularis	402.9189544519188	3.2998103391204574	4.83750948582083e-4	Target_363,REACTOME_SIGNALING_BY_GPCR	1.52221556337651e-6	-0.386001370261631	Source_BMP4_Target_363,REACTOME_SIGNALING_BY_GPCR_Colon - Transverse_Esophagus - Muscularis	Source_BMP4_Target_363,REACTOME_SIGNALING_BY_GPCR_Esophagus - Muscularis_Colon - Transverse
Source_BMP4	Colon - Transverse	Esophagus - Muscularis	402.9189544519188	3.2998103391204574	4.83750948582083e-4	Target_364,IRIS_Neutrophil-Resting	1.41066936789613e-5	0.36964081181479	Source_BMP4_Target_364,IRIS_Neutrophil-Resting_Colon - Transverse_Esophagus - Muscularis	Source_BMP4_Target_364,IRIS_Neutrophil-Resting_Esophagus - Muscularis_Colon - Transverse
Source_BMP4	Colon - Transverse	Esophagus - Muscularis	402.9189544519188	3.2998103391204574	4.83750948582083e-4	Target_365,REACTOME_GENERIC_TRANSCRIPTION_PATHWAY	6.8913320918495e-4	0.338635480796076	Source_BMP4_Target_365,REACTOME_GENERIC_TRANSCRIPTION_PATHWAY_Colon - Transverse_Esophagus - Muscularis	Source_BMP4_Target_365,REACTOME_GENERIC_TRANSCRIPTION_PATHWAY_Esophagus - Muscularis_Colon - Transverse
Source_BMP4	Colon - Transverse	Esophagus - Muscularis	402.9189544519188	3.2998103391204574	4.83750948582083e-4	Target_398,IRIS_Monocyte-Day7	6.8196381793361e-4	-0.338723572063517	Source_BMP4_Target_398,IRIS_Monocyte-Day7_Colon - Transverse_Esophagus - Muscularis	Source_BMP4_Target_398,IRIS_Monocyte-Day7_Esophagus - Muscularis_Colon - Transverse
Source_BMP4	Colon - Transverse	Esophagus - Muscularis	402.9189544519188	3.2998103391204574	4.83750948582083e-4	Target_4,SVM Monocytes	0.00326430801080457	-0.325213934696613	Source_BMP4_Target_4,SVM Monocytes_Colon - Transverse_Esophagus - Muscularis	Source_BMP4_Target_4,SVM Monocytes_Esophagus - Muscularis_Colon - Transverse
Source_BMP4	Colon - Transverse	Esophagus - Muscularis	402.9189544519188	3.2998103391204574	4.83750948582083e-4	Target_41,KEGG_ARGININE_AND_PROLINE_METABOLISM	1.53130770286225e-8	-0.417152891340403	Source_BMP4_Target_41,KEGG_ARGININE_AND_PROLINE_METABOLISM_Colon - Transverse_Esophagus - Muscularis	Source_BMP4_Target_41,KEGG_ARGININE_AND_PROLINE_METABOLISM_Esophagus - Muscularis_Colon - Transverse
Source_BMP4	Colon - Transverse	Esophagus - Muscularis	402.9189544519188	3.2998103391204574	4.83750948582083e-4	Target_413,REACTOME_METABOLISM_OF_LIPIDS_AND_LIPOPROTEINS	0	-0.475129190084776	Source_BMP4_Target_413,REACTOME_METABOLISM_OF_LIPIDS_AND_LIPOPROTEINS_Colon - Transverse_Esophagus - Muscularis	Source_BMP4_Target_413,REACTOME_METABOLISM_OF_LIPIDS_AND_LIPOPROTEINS_Esophagus - Muscularis_Colon - Transverse
Source_BMP4	Colon - Transverse	Esophagus - Muscularis	402.9189544519188	3.2998103391204574	4.83750948582083e-4	Target_417,KEGG_NEUROACTIVE_LIGAND_RECEPTOR_INTERACTION	0	0.478781403936924	Source_BMP4_Target_417,KEGG_NEUROACTIVE_LIGAND_RECEPTOR_INTERACTION_Colon - Transverse_Esophagus - Muscularis	Source_BMP4_Target_417,KEGG_NEUROACTIVE_LIGAND_RECEPTOR_INTERACTION_Esophagus - Muscularis_Colon - Transverse
Source_BMP4	Colon - Transverse	Esophagus - Muscularis	402.9189544519188	3.2998103391204574	4.83750948582083e-4	Target_420,REACTOME_METABOLISM_OF_LIPIDS_AND_LIPOPROTEINS	5.92867311177692e-6	-0.376119609697757	Source_BMP4_Target_420,REACTOME_METABOLISM_OF_LIPIDS_AND_LIPOPROTEINS_Colon - Transverse_Esophagus - Muscularis	Source_BMP4_Target_420,REACTOME_METABOLISM_OF_LIPIDS_AND_LIPOPROTEINS_Esophagus - Muscularis_Colon - Transverse
Source_BMP4	Colon - Transverse	Esophagus - Muscularis	402.9189544519188	3.2998103391204574	4.83750948582083e-4	Target_422,REACTOME_ANTIGEN_PROCESSING_UBIQUITINATION_PROTEASOME_DEGRADATION	2.29686584756195e-5	0.365932926663433	Source_BMP4_Target_422,REACTOME_ANTIGEN_PROCESSING_UBIQUITINATION_PROTEASOME_DEGRADATION_Colon - Transverse_Esophagus - Muscularis	Source_BMP4_Target_422,REACTOME_ANTIGEN_PROCESSING_UBIQUITINATION_PROTEASOME_DEGRADATION_Esophagus - Muscularis_Colon - Transverse
Source_BMP4	Colon - Transverse	Esophagus - Muscularis	402.9189544519188	3.2998103391204574	4.83750948582083e-4	Target_44,REACTOME_TRANSCRIPTION	3.0356691754907e-4	-0.34545882005603	Source_BMP4_Target_44,REACTOME_TRANSCRIPTION_Colon - Transverse_Esophagus - Muscularis	Source_BMP4_Target_44,REACTOME_TRANSCRIPTION_Esophagus - Muscularis_Colon - Transverse
Source_BMP4	Colon - Transverse	Esophagus - Muscularis	402.9189544519188	3.2998103391204574	4.83750948582083e-4	Target_467,REACTOME_SIGNALING_BY_GPCR	1.6748678000055902e-9	0.430909777397395	Source_BMP4_Target_467,REACTOME_SIGNALING_BY_GPCR_Colon - Transverse_Esophagus - Muscularis	Source_BMP4_Target_467,REACTOME_SIGNALING_BY_GPCR_Esophagus - Muscularis_Colon - Transverse
Source_BMP4	Colon - Transverse	Esophagus - Muscularis	402.9189544519188	3.2998103391204574	4.83750948582083e-4	Target_483,KEGG_CYSTEINE_AND_METHIONINE_METABOLISM	2.39266828572227e-10	-0.440972847098632	Source_BMP4_Target_483,KEGG_CYSTEINE_AND_METHIONINE_METABOLISM_Colon - Transverse_Esophagus - Muscularis	Source_BMP4_Target_483,KEGG_CYSTEINE_AND_METHIONINE_METABOLISM_Esophagus - Muscularis_Colon - Transverse
Source_BMP4	Colon - Transverse	Esophagus - Muscularis	402.9189544519188	3.2998103391204574	4.83750948582083e-4	Target_484,REACTOME_GENERIC_TRANSCRIPTION_PATHWAY	1.5552343857194701e-9	0.431583732059338	Source_BMP4_Target_484,REACTOME_GENERIC_TRANSCRIPTION_PATHWAY_Colon - Transverse_Esophagus - Muscularis	Source_BMP4_Target_484,REACTOME_GENERIC_TRANSCRIPTION_PATHWAY_Esophagus - Muscularis_Colon - Transverse
Source_BMP4	Colon - Transverse	Esophagus - Muscularis	402.9189544519188	3.2998103391204574	4.83750948582083e-4	Target_519,REACTOME_GENERIC_TRANSCRIPTION_PATHWAY	1.64232751131976e-6	-0.38545754405211	Source_BMP4_Target_519,REACTOME_GENERIC_TRANSCRIPTION_PATHWAY_Colon - Transverse_Esophagus - Muscularis	Source_BMP4_Target_519,REACTOME_GENERIC_TRANSCRIPTION_PATHWAY_Esophagus - Muscularis_Colon - Transverse
Source_BMP4	Colon - Transverse	Esophagus - Muscularis	402.9189544519188	3.2998103391204574	4.83750948582083e-4	Target_529,KEGG_JAK_STAT_SIGNALING_PATHWAY	0.00258602483449488	-0.327265731399031	Source_BMP4_Target_529,KEGG_JAK_STAT_SIGNALING_PATHWAY_Colon - Transverse_Esophagus - Muscularis	Source_BMP4_Target_529,KEGG_JAK_STAT_SIGNALING_PATHWAY_Esophagus - Muscularis_Colon - Transverse
Source_BMP4	Colon - Transverse	Esophagus - Muscularis	402.9189544519188	3.2998103391204574	4.83750948582083e-4	Target_535,REACTOME_GENERIC_TRANSCRIPTION_PATHWAY	6.94208776419458e-6	0.374950848774605	Source_BMP4_Target_535,REACTOME_GENERIC_TRANSCRIPTION_PATHWAY_Colon - Transverse_Esophagus - Muscularis	Source_BMP4_Target_535,REACTOME_GENERIC_TRANSCRIPTION_PATHWAY_Esophagus - Muscularis_Colon - Transverse
Source_BMP4	Colon - Transverse	Esophagus - Muscularis	402.9189544519188	3.2998103391204574	4.83750948582083e-4	Target_536,REACTOME_METABOLISM_OF_LIPIDS_AND_LIPOPROTEINS	0	-0.498508387603494	Source_BMP4_Target_536,REACTOME_METABOLISM_OF_LIPIDS_AND_LIPOPROTEINS_Colon - Transverse_Esophagus - Muscularis	Source_BMP4_Target_536,REACTOME_METABOLISM_OF_LIPIDS_AND_LIPOPROTEINS_Esophagus - Muscularis_Colon - Transverse
Source_BMP4	Colon - Transverse	Esophagus - Muscularis	402.9189544519188	3.2998103391204574	4.83750948582083e-4	Target_542,REACTOME_RNA_POL_II_PRE_TRANSCRIPTION_EVENTS	0	-0.478919958001823	Source_BMP4_Target_542,REACTOME_RNA_POL_II_PRE_TRANSCRIPTION_EVENTS_Colon - Transverse_Esophagus - Muscularis	Source_BMP4_Target_542,REACTOME_RNA_POL_II_PRE_TRANSCRIPTION_EVENTS_Esophagus - Muscularis_Colon - Transverse
Source_BMP4	Colon - Transverse	Esophagus - Muscularis	402.9189544519188	3.2998103391204574	4.83750948582083e-4	Target_552,KEGG_PEROXISOME	0.00314510216634112	0.325542661483307	Source_BMP4_Target_552,KEGG_PEROXISOME_Colon - Transverse_Esophagus - Muscularis	Source_BMP4_Target_552,KEGG_PEROXISOME_Esophagus - Muscularis_Colon - Transverse
Source_BMP4	Colon - Transverse	Esophagus - Muscularis	402.9189544519188	3.2998103391204574	4.83750948582083e-4	Target_560,REACTOME_GPCR_LIGAND_BINDING	3.30188223429673e-8	0.412186865987215	Source_BMP4_Target_560,REACTOME_GPCR_LIGAND_BINDING_Colon - Transverse_Esophagus - Muscularis	Source_BMP4_Target_560,REACTOME_GPCR_LIGAND_BINDING_Esophagus - Muscularis_Colon - Transverse
Source_BMP4	Colon - Transverse	Esophagus - Muscularis	402.9189544519188	3.2998103391204574	4.83750948582083e-4	Target_568,REACTOME_CELL_CYCLE_MITOTIC	6.9653468926e-4	0.338545464611047	Source_BMP4_Target_568,REACTOME_CELL_CYCLE_MITOTIC_Colon - Transverse_Esophagus - Muscularis	Source_BMP4_Target_568,REACTOME_CELL_CYCLE_MITOTIC_Esophagus - Muscularis_Colon - Transverse
Source_BMP4	Colon - Transverse	Esophagus - Muscularis	402.9189544519188	3.2998103391204574	4.83750948582083e-4	Target_582,REACTOME_GENERIC_TRANSCRIPTION_PATHWAY	0.00148849676592655	-0.332071277695391	Source_BMP4_Target_582,REACTOME_GENERIC_TRANSCRIPTION_PATHWAY_Colon - Transverse_Esophagus - Muscularis	Source_BMP4_Target_582,REACTOME_GENERIC_TRANSCRIPTION_PATHWAY_Esophagus - Muscularis_Colon - Transverse
Source_BMP4	Colon - Transverse	Esophagus - Muscularis	402.9189544519188	3.2998103391204574	4.83750948582083e-4	Target_59,KEGG_PEROXISOME	1.0730614801124e-4	0.353883678967074	Source_BMP4_Target_59,KEGG_PEROXISOME_Colon - Transverse_Esophagus - Muscularis	Source_BMP4_Target_59,KEGG_PEROXISOME_Esophagus - Muscularis_Colon - Transverse
Source_BMP4	Colon - Transverse	Esophagus - Muscularis	402.9189544519188	3.2998103391204574	4.83750948582083e-4	Target_592,MIPS_SPLICEOSOME	0.00267368897038156	0.326973004650839	Source_BMP4_Target_592,MIPS_SPLICEOSOME_Colon - Transverse_Esophagus - Muscularis	Source_BMP4_Target_592,MIPS_SPLICEOSOME_Esophagus - Muscularis_Colon - Transverse
Source_BMP4	Colon - Transverse	Esophagus - Muscularis	402.9189544519188	3.2998103391204574	4.83750948582083e-4	Target_6,PID_ERBB1_DOWNSTREAM_PATHWAY	1.93806131143504e-8	-0.415653686476432	Source_BMP4_Target_6,PID_ERBB1_DOWNSTREAM_PATHWAY_Colon - Transverse_Esophagus - Muscularis	Source_BMP4_Target_6,PID_ERBB1_DOWNSTREAM_PATHWAY_Esophagus - Muscularis_Colon - Transverse
Source_BMP4	Colon - Transverse	Esophagus - Muscularis	402.9189544519188	3.2998103391204574	4.83750948582083e-4	Target_604,REACTOME_TRANSMEMBRANE_TRANSPORT_OF_SMALL_MOLECULES	0	0.529820817892234	Source_BMP4_Target_604,REACTOME_TRANSMEMBRANE_TRANSPORT_OF_SMALL_MOLECULES_Colon - Transverse_Esophagus - Muscularis	Source_BMP4_Target_604,REACTOME_TRANSMEMBRANE_TRANSPORT_OF_SMALL_MOLECULES_Esophagus - Muscularis_Colon - Transverse
Source_BMP4	Colon - Transverse	Esophagus - Muscularis	402.9189544519188	3.2998103391204574	4.83750948582083e-4	Target_605,MIPS_SPLICEOSOME	6.28984638950669e-6	0.375682206594041	Source_BMP4_Target_605,MIPS_SPLICEOSOME_Colon - Transverse_Esophagus - Muscularis	Source_BMP4_Target_605,MIPS_SPLICEOSOME_Esophagus - Muscularis_Colon - Transverse
Source_BMP4	Colon - Transverse	Esophagus - Muscularis	402.9189544519188	3.2998103391204574	4.83750948582083e-4	Target_609,PID_ERA_GENOMIC_PATHWAY	2.8712019428667203e-9	0.427706005396458	Source_BMP4_Target_609,PID_ERA_GENOMIC_PATHWAY_Colon - Transverse_Esophagus - Muscularis	Source_BMP4_Target_609,PID_ERA_GENOMIC_PATHWAY_Esophagus - Muscularis_Colon - Transverse
Source_BMP4	Colon - Transverse	Esophagus - Muscularis	402.9189544519188	3.2998103391204574	4.83750948582083e-4	Target_619,KEGG_UBIQUITIN_MEDIATED_PROTEOLYSIS	3.0160229761966e-4	0.345512209130805	Source_BMP4_Target_619,KEGG_UBIQUITIN_MEDIATED_PROTEOLYSIS_Colon - Transverse_Esophagus - Muscularis	Source_BMP4_Target_619,KEGG_UBIQUITIN_MEDIATED_PROTEOLYSIS_Esophagus - Muscularis_Colon - Transverse
Source_BMP4	Colon - Transverse	Esophagus - Muscularis	402.9189544519188	3.2998103391204574	4.83750948582083e-4	Target_622,IRIS_DendriticCell-LPSstimulated	5.96970737287705e-7	0.392616714095662	Source_BMP4_Target_622,IRIS_DendriticCell-LPSstimulated_Colon - Transverse_Esophagus - Muscularis	Source_BMP4_Target_622,IRIS_DendriticCell-LPSstimulated_Esophagus - Muscularis_Colon - Transverse
Source_BMP4	Colon - Transverse	Esophagus - Muscularis	402.9189544519188	3.2998103391204574	4.83750948582083e-4	Target_623,REACTOME_TRANSMEMBRANE_TRANSPORT_OF_SMALL_MOLECULES	2.39266828572227e-10	0.443636519850816	Source_BMP4_Target_623,REACTOME_TRANSMEMBRANE_TRANSPORT_OF_SMALL_MOLECULES_Colon - Transverse_Esophagus - Muscularis	Source_BMP4_Target_623,REACTOME_TRANSMEMBRANE_TRANSPORT_OF_SMALL_MOLECULES_Esophagus - Muscularis_Colon - Transverse
Source_BMP4	Colon - Transverse	Esophagus - Muscularis	402.9189544519188	3.2998103391204574	4.83750948582083e-4	Target_628,REACTOME_PROCESSING_OF_CAPPED_INTRON_CONTAINING_PRE_MRNA	2.39266828572227e-10	0.443783878003151	Source_BMP4_Target_628,REACTOME_PROCESSING_OF_CAPPED_INTRON_CONTAINING_PRE_MRNA_Colon - Transverse_Esophagus - Muscularis	Source_BMP4_Target_628,REACTOME_PROCESSING_OF_CAPPED_INTRON_CONTAINING_PRE_MRNA_Esophagus - Muscularis_Colon - Transverse
Source_BMP4	Colon - Transverse	Esophagus - Muscularis	402.9189544519188	3.2998103391204574	4.83750948582083e-4	Target_632,REACTOME_GENERIC_TRANSCRIPTION_PATHWAY	0.00131534211365736	-0.333135906899239	Source_BMP4_Target_632,REACTOME_GENERIC_TRANSCRIPTION_PATHWAY_Colon - Transverse_Esophagus - Muscularis	Source_BMP4_Target_632,REACTOME_GENERIC_TRANSCRIPTION_PATHWAY_Esophagus - Muscularis_Colon - Transverse
Source_BMP4	Colon - Transverse	Esophagus - Muscularis	402.9189544519188	3.2998103391204574	4.83750948582083e-4	Target_659,KEGG_UBIQUITIN_MEDIATED_PROTEOLYSIS	9.09213948574461e-9	-0.420538285056398	Source_BMP4_Target_659,KEGG_UBIQUITIN_MEDIATED_PROTEOLYSIS_Colon - Transverse_Esophagus - Muscularis	Source_BMP4_Target_659,KEGG_UBIQUITIN_MEDIATED_PROTEOLYSIS_Esophagus - Muscularis_Colon - Transverse
Source_BMP4	Colon - Transverse	Esophagus - Muscularis	402.9189544519188	3.2998103391204574	4.83750948582083e-4	Target_669,REACTOME_METABOLISM_OF_LIPIDS_AND_LIPOPROTEINS	2.72644551158052e-6	0.381805995841232	Source_BMP4_Target_669,REACTOME_METABOLISM_OF_LIPIDS_AND_LIPOPROTEINS_Colon - Transverse_Esophagus - Muscularis	Source_BMP4_Target_669,REACTOME_METABOLISM_OF_LIPIDS_AND_LIPOPROTEINS_Esophagus - Muscularis_Colon - Transverse
Source_BMP4	Colon - Transverse	Esophagus - Muscularis	402.9189544519188	3.2998103391204574	4.83750948582083e-4	Target_671,REACTOME_RECRUITMENT_OF_MITOTIC_CENTROSOME_PROTEINS_AND_COMPLEXES	0.00222353391434016	-0.328587964627254	Source_BMP4_Target_671,REACTOME_RECRUITMENT_OF_MITOTIC_CENTROSOME_PROTEINS_AND_COMPLEXES_Colon - Transverse_Esophagus - Muscularis	Source_BMP4_Target_671,REACTOME_RECRUITMENT_OF_MITOTIC_CENTROSOME_PROTEINS_AND_COMPLEXES_Esophagus - Muscularis_Colon - Transverse
Source_BMP4	Colon - Transverse	Esophagus - Muscularis	402.9189544519188	3.2998103391204574	4.83750948582083e-4	Target_676,REACTOME_GENERIC_TRANSCRIPTION_PATHWAY	4.73628687158723e-7	-0.394229639484359	Source_BMP4_Target_676,REACTOME_GENERIC_TRANSCRIPTION_PATHWAY_Colon - Transverse_Esophagus - Muscularis	Source_BMP4_Target_676,REACTOME_GENERIC_TRANSCRIPTION_PATHWAY_Esophagus - Muscularis_Colon - Transverse
Source_BMP4	Colon - Transverse	Esophagus - Muscularis	402.9189544519188	3.2998103391204574	4.83750948582083e-4	Target_68,DMAP_ERY3	2.69175182143755e-8	-0.413528747114855	Source_BMP4_Target_68,DMAP_ERY3_Colon - Transverse_Esophagus - Muscularis	Source_BMP4_Target_68,DMAP_ERY3_Esophagus - Muscularis_Colon - Transverse
Source_BMP4	Colon - Transverse	Esophagus - Muscularis	402.9189544519188	3.2998103391204574	4.83750948582083e-4	Target_692,REACTOME_TRANSPORT_OF_INORGANIC_CATIONS_ANIONS_AND_AMINO_ACIDS_OLIGOPEPTIDES	4.99948038301667e-6	-0.377376950864798	Source_BMP4_Target_692,REACTOME_TRANSPORT_OF_INORGANIC_CATIONS_ANIONS_AND_AMINO_ACIDS_OLIGOPEPTIDES_Colon - Transverse_Esophagus - Muscularis	Source_BMP4_Target_692,REACTOME_TRANSPORT_OF_INORGANIC_CATIONS_ANIONS_AND_AMINO_ACIDS_OLIGOPEPTIDES_Esophagus - Muscularis_Colon - Transverse
Source_BMP4	Colon - Transverse	Esophagus - Muscularis	402.9189544519188	3.2998103391204574	4.83750948582083e-4	Target_72,KEGG_AMINOACYL_TRNA_BIOSYNTHESIS	2.0074690294014e-4	-0.348839223868824	Source_BMP4_Target_72,KEGG_AMINOACYL_TRNA_BIOSYNTHESIS_Colon - Transverse_Esophagus - Muscularis	Source_BMP4_Target_72,KEGG_AMINOACYL_TRNA_BIOSYNTHESIS_Esophagus - Muscularis_Colon - Transverse
Source_BMP4	Colon - Transverse	Esophagus - Muscularis	402.9189544519188	3.2998103391204574	4.83750948582083e-4	Target_77,REACTOME_SLC_MEDIATED_TRANSMEMBRANE_TRANSPORT	9.80893505078129e-5	0.354599681153625	Source_BMP4_Target_77,REACTOME_SLC_MEDIATED_TRANSMEMBRANE_TRANSPORT_Colon - Transverse_Esophagus - Muscularis	Source_BMP4_Target_77,REACTOME_SLC_MEDIATED_TRANSMEMBRANE_TRANSPORT_Esophagus - Muscularis_Colon - Transverse
Source_BMP4	Colon - Transverse	Esophagus - Muscularis	402.9189544519188	3.2998103391204574	4.83750948582083e-4	Target_95,SVM T cells regulatory (Tregs)	0.00170653883230321	0.330889706611845	Source_BMP4_Target_95,SVM T cells regulatory (Tregs)_Colon - Transverse_Esophagus - Muscularis	Source_BMP4_Target_95,SVM T cells regulatory (Tregs)_Esophagus - Muscularis_Colon - Transverse
Source_BMP4	Colon - Transverse	Esophagus - Muscularis	402.9189544519188	3.2998103391204574	4.83750948582083e-4	Target_LV 125	5.1800442915328e-4	0.341030061696092	Source_BMP4_Target_LV 125_Colon - Transverse_Esophagus - Muscularis	Source_BMP4_Target_LV 125_Esophagus - Muscularis_Colon - Transverse
Source_BMP4	Colon - Transverse	Esophagus - Muscularis	402.9189544519188	3.2998103391204574	4.83750948582083e-4	Target_LV 139	7.57279512431097e-7	0.390949582404249	Source_BMP4_Target_LV 139_Colon - Transverse_Esophagus - Muscularis	Source_BMP4_Target_LV 139_Esophagus - Muscularis_Colon - Transverse
Source_BMP4	Colon - Transverse	Esophagus - Muscularis	402.9189544519188	3.2998103391204574	4.83750948582083e-4	Target_LV 206	0.00260768494268504	-0.327192520713826	Source_BMP4_Target_LV 206_Colon - Transverse_Esophagus - Muscularis	Source_BMP4_Target_LV 206_Esophagus - Muscularis_Colon - Transverse
Source_BMP4	Colon - Transverse	Esophagus - Muscularis	402.9189544519188	3.2998103391204574	4.83750948582083e-4	Target_LV 292	0.00220833472832194	0.328647866244951	Source_BMP4_Target_LV 292_Colon - Transverse_Esophagus - Muscularis	Source_BMP4_Target_LV 292_Esophagus - Muscularis_Colon - Transverse
Source_BMP4	Colon - Transverse	Esophagus - Muscularis	402.9189544519188	3.2998103391204574	4.83750948582083e-4	Target_LV 298	1.30427937257149e-5	0.370232832637525	Source_BMP4_Target_LV 298_Colon - Transverse_Esophagus - Muscularis	Source_BMP4_Target_LV 298_Esophagus - Muscularis_Colon - Transverse
Source_BMP4	Colon - Transverse	Esophagus - Muscularis	402.9189544519188	3.2998103391204574	4.83750948582083e-4	Target_LV 339	2.14622345229287e-7	0.399682869974134	Source_BMP4_Target_LV 339_Colon - Transverse_Esophagus - Muscularis	Source_BMP4_Target_LV 339_Esophagus - Muscularis_Colon - Transverse
Source_BMP4	Colon - Transverse	Esophagus - Muscularis	402.9189544519188	3.2998103391204574	4.83750948582083e-4	Target_LV 348	0.0023934171908957	0.327944165269108	Source_BMP4_Target_LV 348_Colon - Transverse_Esophagus - Muscularis	Source_BMP4_Target_LV 348_Esophagus - Muscularis_Colon - Transverse
Source_BMP4	Colon - Transverse	Esophagus - Muscularis	402.9189544519188	3.2998103391204574	4.83750948582083e-4	Target_LV 350	0.00465952385204371	0.322049332755879	Source_BMP4_Target_LV 350_Colon - Transverse_Esophagus - Muscularis	Source_BMP4_Target_LV 350_Esophagus - Muscularis_Colon - Transverse
Source_BMP4	Colon - Transverse	Esophagus - Muscularis	402.9189544519188	3.2998103391204574	4.83750948582083e-4	Target_LV 372	7.17869873096966e-5	0.35707473289467	Source_BMP4_Target_LV 372_Colon - Transverse_Esophagus - Muscularis	Source_BMP4_Target_LV 372_Esophagus - Muscularis_Colon - Transverse
Source_BMP4	Colon - Transverse	Esophagus - Muscularis	402.9189544519188	3.2998103391204574	4.83750948582083e-4	Target_LV 395	0	0.488095691703193	Source_BMP4_Target_LV 395_Colon - Transverse_Esophagus - Muscularis	Source_BMP4_Target_LV 395_Esophagus - Muscularis_Colon - Transverse
Source_BMP4	Colon - Transverse	Esophagus - Muscularis	402.9189544519188	3.2998103391204574	4.83750948582083e-4	Target_LV 432	1.3863897664667e-4	0.351831227108304	Source_BMP4_Target_LV 432_Colon - Transverse_Esophagus - Muscularis	Source_BMP4_Target_LV 432_Esophagus - Muscularis_Colon - Transverse
Source_BMP4	Colon - Transverse	Esophagus - Muscularis	402.9189544519188	3.2998103391204574	4.83750948582083e-4	Target_LV 435	3.73866382985533e-6	0.379507966838506	Source_BMP4_Target_LV 435_Colon - Transverse_Esophagus - Muscularis	Source_BMP4_Target_LV 435_Esophagus - Muscularis_Colon - Transverse
Source_BMP4	Colon - Transverse	Esophagus - Muscularis	402.9189544519188	3.2998103391204574	4.83750948582083e-4	Target_LV 513	6.23888255502081e-7	0.392307484480109	Source_BMP4_Target_LV 513_Colon - Transverse_Esophagus - Muscularis	Source_BMP4_Target_LV 513_Esophagus - Muscularis_Colon - Transverse
Source_BMP4	Colon - Transverse	Esophagus - Muscularis	402.9189544519188	3.2998103391204574	4.83750948582083e-4	Target_LV 543	2.01366962926386e-6	0.383994686653177	Source_BMP4_Target_LV 543_Colon - Transverse_Esophagus - Muscularis	Source_BMP4_Target_LV 543_Esophagus - Muscularis_Colon - Transverse
Source_BMP4	Colon - Transverse	Esophagus - Muscularis	402.9189544519188	3.2998103391204574	4.83750948582083e-4	Target_LV 579	8.6614591943146e-7	-0.39000379560537	Source_BMP4_Target_LV 579_Colon - Transverse_Esophagus - Muscularis	Source_BMP4_Target_LV 579_Esophagus - Muscularis_Colon - Transverse
Source_BMP4	Colon - Transverse	Esophagus - Muscularis	402.9189544519188	3.2998103391204574	4.83750948582083e-4	Target_LV 586	2.73416186680198e-5	0.364595700927731	Source_BMP4_Target_LV 586_Colon - Transverse_Esophagus - Muscularis	Source_BMP4_Target_LV 586_Esophagus - Muscularis_Colon - Transverse
Source_BMP4	Colon - Transverse	Esophagus - Muscularis	402.9189544519188	3.2998103391204574	4.83750948582083e-4	Target_LV 590	1.50020301514786e-7	-0.402117597135807	Source_BMP4_Target_LV 590_Colon - Transverse_Esophagus - Muscularis	Source_BMP4_Target_LV 590_Esophagus - Muscularis_Colon - Transverse
Source_BMP4	Colon - Transverse	Esophagus - Muscularis	402.9189544519188	3.2998103391204574	4.83750948582083e-4	Target_LV 639	0	0.464319223197562	Source_BMP4_Target_LV 639_Colon - Transverse_Esophagus - Muscularis	Source_BMP4_Target_LV 639_Esophagus - Muscularis_Colon - Transverse
Source_BMP4	Colon - Transverse	Esophagus - Muscularis	402.9189544519188	3.2998103391204574	4.83750948582083e-4	Target_LV 646	1.98330666871804e-5	-0.367054332214548	Source_BMP4_Target_LV 646_Colon - Transverse_Esophagus - Muscularis	Source_BMP4_Target_LV 646_Esophagus - Muscularis_Colon - Transverse
Source_BMP4	Colon - Transverse	Esophagus - Muscularis	402.9189544519188	3.2998103391204574	4.83750948582083e-4	Target_LV 649	7.08229812573791e-8	-0.407152959837953	Source_BMP4_Target_LV 649_Colon - Transverse_Esophagus - Muscularis	Source_BMP4_Target_LV 649_Esophagus - Muscularis_Colon - Transverse
Source_BMP4	Colon - Transverse	Esophagus - Muscularis	402.9189544519188	3.2998103391204574	4.83750948582083e-4	Target_LV 656	0.00210334360651054	0.329072894782731	Source_BMP4_Target_LV 656_Colon - Transverse_Esophagus - Muscularis	Source_BMP4_Target_LV 656_Esophagus - Muscularis_Colon - Transverse
Source_BMP4	Colon - Transverse	Esophagus - Muscularis	402.9189544519188	3.2998103391204574	4.83750948582083e-4	Target_LV 66	1.66290445857697e-8	-0.416651584723228	Source_BMP4_Target_LV 66_Colon - Transverse_Esophagus - Muscularis	Source_BMP4_Target_LV 66_Esophagus - Muscularis_Colon - Transverse
Source_BMP4	Colon - Transverse	Esophagus - Muscularis	402.9189544519188	3.2998103391204574	4.83750948582083e-4	Target_LV 688	9.08767715939174e-5	0.3552071899445	Source_BMP4_Target_LV 688_Colon - Transverse_Esophagus - Muscularis	Source_BMP4_Target_LV 688_Esophagus - Muscularis_Colon - Transverse
Source_TSLP	Colon - Transverse	Esophagus - Muscularis	384.7525612697386	3.109762321902277	9.361897107404723e-4	Target_104,SVM Eosinophils	0	0.489716349157708	Source_TSLP_Target_104,SVM Eosinophils_Colon - Transverse_Esophagus - Muscularis	Source_TSLP_Target_104,SVM Eosinophils_Esophagus - Muscularis_Colon - Transverse
Source_TSLP	Colon - Transverse	Esophagus - Muscularis	384.7525612697386	3.109762321902277	9.361897107404723e-4	Target_111,REACTOME_DEVELOPMENTAL_BIOLOGY	3.0145167915107e-4	-0.345516313294572	Source_TSLP_Target_111,REACTOME_DEVELOPMENTAL_BIOLOGY_Colon - Transverse_Esophagus - Muscularis	Source_TSLP_Target_111,REACTOME_DEVELOPMENTAL_BIOLOGY_Esophagus - Muscularis_Colon - Transverse
Source_TSLP	Colon - Transverse	Esophagus - Muscularis	384.7525612697386	3.109762321902277	9.361897107404723e-4	Target_113,REACTOME_METABOLISM_OF_LIPIDS_AND_LIPOPROTEINS	0.00348053727205455	0.324646254036767	Source_TSLP_Target_113,REACTOME_METABOLISM_OF_LIPIDS_AND_LIPOPROTEINS_Colon - Transverse_Esophagus - Muscularis	Source_TSLP_Target_113,REACTOME_METABOLISM_OF_LIPIDS_AND_LIPOPROTEINS_Esophagus - Muscularis_Colon - Transverse
Source_TSLP	Colon - Transverse	Esophagus - Muscularis	384.7525612697386	3.109762321902277	9.361897107404723e-4	Target_131,KEGG_UBIQUITIN_MEDIATED_PROTEOLYSIS	3.39280362915417e-7	0.39653991252586	Source_TSLP_Target_131,KEGG_UBIQUITIN_MEDIATED_PROTEOLYSIS_Colon - Transverse_Esophagus - Muscularis	Source_TSLP_Target_131,KEGG_UBIQUITIN_MEDIATED_PROTEOLYSIS_Esophagus - Muscularis_Colon - Transverse
Source_TSLP	Colon - Transverse	Esophagus - Muscularis	384.7525612697386	3.109762321902277	9.361897107404723e-4	Target_143,REACTOME_CELL_CYCLE_MITOTIC	2.76113920172349e-7	0.397957899272812	Source_TSLP_Target_143,REACTOME_CELL_CYCLE_MITOTIC_Colon - Transverse_Esophagus - Muscularis	Source_TSLP_Target_143,REACTOME_CELL_CYCLE_MITOTIC_Esophagus - Muscularis_Colon - Transverse
Source_TSLP	Colon - Transverse	Esophagus - Muscularis	384.7525612697386	3.109762321902277	9.361897107404723e-4	Target_19,REACTOME_RECRUITMENT_OF_MITOTIC_CENTROSOME_PROTEINS_AND_COMPLEXES	3.361341237531e-4	-0.34461959103753	Source_TSLP_Target_19,REACTOME_RECRUITMENT_OF_MITOTIC_CENTROSOME_PROTEINS_AND_COMPLEXES_Colon - Transverse_Esophagus - Muscularis	Source_TSLP_Target_19,REACTOME_RECRUITMENT_OF_MITOTIC_CENTROSOME_PROTEINS_AND_COMPLEXES_Esophagus - Muscularis_Colon - Transverse
Source_TSLP	Colon - Transverse	Esophagus - Muscularis	384.7525612697386	3.109762321902277	9.361897107404723e-4	Target_193,REACTOME_ER_PHAGOSOME_PATHWAY	5.9816707143056605e-9	0.423245012647156	Source_TSLP_Target_193,REACTOME_ER_PHAGOSOME_PATHWAY_Colon - Transverse_Esophagus - Muscularis	Source_TSLP_Target_193,REACTOME_ER_PHAGOSOME_PATHWAY_Esophagus - Muscularis_Colon - Transverse
Source_TSLP	Colon - Transverse	Esophagus - Muscularis	384.7525612697386	3.109762321902277	9.361897107404723e-4	Target_222,KEGG_SYSTEMIC_LUPUS_ERYTHEMATOSUS	7.99402437601238e-6	-0.373901957628028	Source_TSLP_Target_222,KEGG_SYSTEMIC_LUPUS_ERYTHEMATOSUS_Colon - Transverse_Esophagus - Muscularis	Source_TSLP_Target_222,KEGG_SYSTEMIC_LUPUS_ERYTHEMATOSUS_Esophagus - Muscularis_Colon - Transverse
Source_TSLP	Colon - Transverse	Esophagus - Muscularis	384.7525612697386	3.109762321902277	9.361897107404723e-4	Target_227,REACTOME_GENERIC_TRANSCRIPTION_PATHWAY	2.39266828572227e-10	0.441453031970432	Source_TSLP_Target_227,REACTOME_GENERIC_TRANSCRIPTION_PATHWAY_Colon - Transverse_Esophagus - Muscularis	Source_TSLP_Target_227,REACTOME_GENERIC_TRANSCRIPTION_PATHWAY_Esophagus - Muscularis_Colon - Transverse
Source_TSLP	Colon - Transverse	Esophagus - Muscularis	384.7525612697386	3.109762321902277	9.361897107404723e-4	Target_23,MIPS_CEN_COMPLEX	0	-0.50882286105465	Source_TSLP_Target_23,MIPS_CEN_COMPLEX_Colon - Transverse_Esophagus - Muscularis	Source_TSLP_Target_23,MIPS_CEN_COMPLEX_Esophagus - Muscularis_Colon - Transverse
Source_TSLP	Colon - Transverse	Esophagus - Muscularis	384.7525612697386	3.109762321902277	9.361897107404723e-4	Target_246,REACTOME_GLYCEROPHOSPHOLIPID_BIOSYNTHESIS	8.0852927077712e-4	-0.337286124569408	Source_TSLP_Target_246,REACTOME_GLYCEROPHOSPHOLIPID_BIOSYNTHESIS_Colon - Transverse_Esophagus - Muscularis	Source_TSLP_Target_246,REACTOME_GLYCEROPHOSPHOLIPID_BIOSYNTHESIS_Esophagus - Muscularis_Colon - Transverse
Source_TSLP	Colon - Transverse	Esophagus - Muscularis	384.7525612697386	3.109762321902277	9.361897107404723e-4	Target_265,REACTOME_METABOLISM_OF_LIPIDS_AND_LIPOPROTEINS	0	-0.456567079949292	Source_TSLP_Target_265,REACTOME_METABOLISM_OF_LIPIDS_AND_LIPOPROTEINS_Colon - Transverse_Esophagus - Muscularis	Source_TSLP_Target_265,REACTOME_METABOLISM_OF_LIPIDS_AND_LIPOPROTEINS_Esophagus - Muscularis_Colon - Transverse
Source_TSLP	Colon - Transverse	Esophagus - Muscularis	384.7525612697386	3.109762321902277	9.361897107404723e-4	Target_268,REACTOME_NEURONAL_SYSTEM	3.223436211881e-4	-0.344964883430278	Source_TSLP_Target_268,REACTOME_NEURONAL_SYSTEM_Colon - Transverse_Esophagus - Muscularis	Source_TSLP_Target_268,REACTOME_NEURONAL_SYSTEM_Esophagus - Muscularis_Colon - Transverse
Source_TSLP	Colon - Transverse	Esophagus - Muscularis	384.7525612697386	3.109762321902277	9.361897107404723e-4	Target_27,REACTOME_PHOSPHOLIPID_METABOLISM	0	0.48978125328047	Source_TSLP_Target_27,REACTOME_PHOSPHOLIPID_METABOLISM_Colon - Transverse_Esophagus - Muscularis	Source_TSLP_Target_27,REACTOME_PHOSPHOLIPID_METABOLISM_Esophagus - Muscularis_Colon - Transverse
Source_TSLP	Colon - Transverse	Esophagus - Muscularis	384.7525612697386	3.109762321902277	9.361897107404723e-4	Target_274,KEGG_CYTOKINE_CYTOKINE_RECEPTOR_INTERACTION	6.81910461430846e-7	-0.391685278010821	Source_TSLP_Target_274,KEGG_CYTOKINE_CYTOKINE_RECEPTOR_INTERACTION_Colon - Transverse_Esophagus - Muscularis	Source_TSLP_Target_274,KEGG_CYTOKINE_CYTOKINE_RECEPTOR_INTERACTION_Esophagus - Muscularis_Colon - Transverse
Source_TSLP	Colon - Transverse	Esophagus - Muscularis	384.7525612697386	3.109762321902277	9.361897107404723e-4	Target_276,KEGG_REGULATION_OF_ACTIN_CYTOSKELETON	0.00415314647479148	-0.323076406790037	Source_TSLP_Target_276,KEGG_REGULATION_OF_ACTIN_CYTOSKELETON_Colon - Transverse_Esophagus - Muscularis	Source_TSLP_Target_276,KEGG_REGULATION_OF_ACTIN_CYTOSKELETON_Esophagus - Muscularis_Colon - Transverse
Source_TSLP	Colon - Transverse	Esophagus - Muscularis	384.7525612697386	3.109762321902277	9.361897107404723e-4	Target_3,REACTOME_NEURONAL_SYSTEM	3.28454735256667e-5	-0.363181766522036	Source_TSLP_Target_3,REACTOME_NEURONAL_SYSTEM_Colon - Transverse_Esophagus - Muscularis	Source_TSLP_Target_3,REACTOME_NEURONAL_SYSTEM_Esophagus - Muscularis_Colon - Transverse
Source_TSLP	Colon - Transverse	Esophagus - Muscularis	384.7525612697386	3.109762321902277	9.361897107404723e-4	Target_319,KEGG_LEUKOCYTE_TRANSENDOTHELIAL_MIGRATION	0.00216155471360047	0.328834770964075	Source_TSLP_Target_319,KEGG_LEUKOCYTE_TRANSENDOTHELIAL_MIGRATION_Colon - Transverse_Esophagus - Muscularis	Source_TSLP_Target_319,KEGG_LEUKOCYTE_TRANSENDOTHELIAL_MIGRATION_Esophagus - Muscularis_Colon - Transverse
Source_TSLP	Colon - Transverse	Esophagus - Muscularis	384.7525612697386	3.109762321902277	9.361897107404723e-4	Target_326,REACTOME_DEVELOPMENTAL_BIOLOGY	1.74904051686298e-7	0.401071195009464	Source_TSLP_Target_326,REACTOME_DEVELOPMENTAL_BIOLOGY_Colon - Transverse_Esophagus - Muscularis	Source_TSLP_Target_326,REACTOME_DEVELOPMENTAL_BIOLOGY_Esophagus - Muscularis_Colon - Transverse
Source_TSLP	Colon - Transverse	Esophagus - Muscularis	384.7525612697386	3.109762321902277	9.361897107404723e-4	Target_335,REACTOME_SIGNALING_BY_GPCR	0.00236184641139925	-0.328060387729461	Source_TSLP_Target_335,REACTOME_SIGNALING_BY_GPCR_Colon - Transverse_Esophagus - Muscularis	Source_TSLP_Target_335,REACTOME_SIGNALING_BY_GPCR_Esophagus - Muscularis_Colon - Transverse
Source_TSLP	Colon - Transverse	Esophagus - Muscularis	384.7525612697386	3.109762321902277	9.361897107404723e-4	Target_347,REACTOME_METABOLISM_OF_RNA	1.19633414286113e-10	-0.447095684537356	Source_TSLP_Target_347,REACTOME_METABOLISM_OF_RNA_Colon - Transverse_Esophagus - Muscularis	Source_TSLP_Target_347,REACTOME_METABOLISM_OF_RNA_Esophagus - Muscularis_Colon - Transverse
Source_TSLP	Colon - Transverse	Esophagus - Muscularis	384.7525612697386	3.109762321902277	9.361897107404723e-4	Target_35,REACTOME_TRANSMEMBRANE_TRANSPORT_OF_SMALL_MOLECULES	7.77767930961737e-5	0.356441385044435	Source_TSLP_Target_35,REACTOME_TRANSMEMBRANE_TRANSPORT_OF_SMALL_MOLECULES_Colon - Transverse_Esophagus - Muscularis	Source_TSLP_Target_35,REACTOME_TRANSMEMBRANE_TRANSPORT_OF_SMALL_MOLECULES_Esophagus - Muscularis_Colon - Transverse
Source_TSLP	Colon - Transverse	Esophagus - Muscularis	384.7525612697386	3.109762321902277	9.361897107404723e-4	Target_355,REACTOME_CLEAVAGE_OF_GROWING_TRANSCRIPT_IN_THE_TERMINATION_REGION_	4.3651337744377e-4	0.342456199639548	Source_TSLP_Target_355,REACTOME_CLEAVAGE_OF_GROWING_TRANSCRIPT_IN_THE_TERMINATION_REGION__Colon - Transverse_Esophagus - Muscularis	Source_TSLP_Target_355,REACTOME_CLEAVAGE_OF_GROWING_TRANSCRIPT_IN_THE_TERMINATION_REGION__Esophagus - Muscularis_Colon - Transverse
Source_TSLP	Colon - Transverse	Esophagus - Muscularis	384.7525612697386	3.109762321902277	9.361897107404723e-4	Target_363,REACTOME_SIGNALING_BY_GPCR	8.374339000027931e-10	-0.435392437898244	Source_TSLP_Target_363,REACTOME_SIGNALING_BY_GPCR_Colon - Transverse_Esophagus - Muscularis	Source_TSLP_Target_363,REACTOME_SIGNALING_BY_GPCR_Esophagus - Muscularis_Colon - Transverse
Source_TSLP	Colon - Transverse	Esophagus - Muscularis	384.7525612697386	3.109762321902277	9.361897107404723e-4	Target_409,IRIS_Monocyte-Day0	0.00425814944031089	0.322853829686208	Source_TSLP_Target_409,IRIS_Monocyte-Day0_Colon - Transverse_Esophagus - Muscularis	Source_TSLP_Target_409,IRIS_Monocyte-Day0_Esophagus - Muscularis_Colon - Transverse
Source_TSLP	Colon - Transverse	Esophagus - Muscularis	384.7525612697386	3.109762321902277	9.361897107404723e-4	Target_41,KEGG_ARGININE_AND_PROLINE_METABOLISM	4.4383996700148e-8	-0.410242927339294	Source_TSLP_Target_41,KEGG_ARGININE_AND_PROLINE_METABOLISM_Colon - Transverse_Esophagus - Muscularis	Source_TSLP_Target_41,KEGG_ARGININE_AND_PROLINE_METABOLISM_Esophagus - Muscularis_Colon - Transverse
Source_TSLP	Colon - Transverse	Esophagus - Muscularis	384.7525612697386	3.109762321902277	9.361897107404723e-4	Target_413,REACTOME_METABOLISM_OF_LIPIDS_AND_LIPOPROTEINS	3.51626531269744e-6	-0.37995566267791703	Source_TSLP_Target_413,REACTOME_METABOLISM_OF_LIPIDS_AND_LIPOPROTEINS_Colon - Transverse_Esophagus - Muscularis	Source_TSLP_Target_413,REACTOME_METABOLISM_OF_LIPIDS_AND_LIPOPROTEINS_Esophagus - Muscularis_Colon - Transverse
Source_TSLP	Colon - Transverse	Esophagus - Muscularis	384.7525612697386	3.109762321902277	9.361897107404723e-4	Target_417,KEGG_NEUROACTIVE_LIGAND_RECEPTOR_INTERACTION	4.83973388492043e-5	0.360170344778288	Source_TSLP_Target_417,KEGG_NEUROACTIVE_LIGAND_RECEPTOR_INTERACTION_Colon - Transverse_Esophagus - Muscularis	Source_TSLP_Target_417,KEGG_NEUROACTIVE_LIGAND_RECEPTOR_INTERACTION_Esophagus - Muscularis_Colon - Transverse
Source_TSLP	Colon - Transverse	Esophagus - Muscularis	384.7525612697386	3.109762321902277	9.361897107404723e-4	Target_420,REACTOME_METABOLISM_OF_LIPIDS_AND_LIPOPROTEINS	1.18317446728966e-6	-0.387796054400799	Source_TSLP_Target_420,REACTOME_METABOLISM_OF_LIPIDS_AND_LIPOPROTEINS_Colon - Transverse_Esophagus - Muscularis	Source_TSLP_Target_420,REACTOME_METABOLISM_OF_LIPIDS_AND_LIPOPROTEINS_Esophagus - Muscularis_Colon - Transverse
Source_TSLP	Colon - Transverse	Esophagus - Muscularis	384.7525612697386	3.109762321902277	9.361897107404723e-4	Target_422,REACTOME_ANTIGEN_PROCESSING_UBIQUITINATION_PROTEASOME_DEGRADATION	6.62639911057639e-5	0.357706018552794	Source_TSLP_Target_422,REACTOME_ANTIGEN_PROCESSING_UBIQUITINATION_PROTEASOME_DEGRADATION_Colon - Transverse_Esophagus - Muscularis	Source_TSLP_Target_422,REACTOME_ANTIGEN_PROCESSING_UBIQUITINATION_PROTEASOME_DEGRADATION_Esophagus - Muscularis_Colon - Transverse
Source_TSLP	Colon - Transverse	Esophagus - Muscularis	384.7525612697386	3.109762321902277	9.361897107404723e-4	Target_459,KEGG_REGULATION_OF_ACTIN_CYTOSKELETON	4.3088570200233e-4	0.342564024128862	Source_TSLP_Target_459,KEGG_REGULATION_OF_ACTIN_CYTOSKELETON_Colon - Transverse_Esophagus - Muscularis	Source_TSLP_Target_459,KEGG_REGULATION_OF_ACTIN_CYTOSKELETON_Esophagus - Muscularis_Colon - Transverse
Source_TSLP	Colon - Transverse	Esophagus - Muscularis	384.7525612697386	3.109762321902277	9.361897107404723e-4	Target_467,REACTOME_SIGNALING_BY_GPCR	5.49213078304689e-6	0.376684348612893	Source_TSLP_Target_467,REACTOME_SIGNALING_BY_GPCR_Colon - Transverse_Esophagus - Muscularis	Source_TSLP_Target_467,REACTOME_SIGNALING_BY_GPCR_Esophagus - Muscularis_Colon - Transverse
Source_TSLP	Colon - Transverse	Esophagus - Muscularis	384.7525612697386	3.109762321902277	9.361897107404723e-4	Target_479,KEGG_MAPK_SIGNALING_PATHWAY	0.00146629818773869	-0.332200846705014	Source_TSLP_Target_479,KEGG_MAPK_SIGNALING_PATHWAY_Colon - Transverse_Esophagus - Muscularis	Source_TSLP_Target_479,KEGG_MAPK_SIGNALING_PATHWAY_Esophagus - Muscularis_Colon - Transverse
Source_TSLP	Colon - Transverse	Esophagus - Muscularis	384.7525612697386	3.109762321902277	9.361897107404723e-4	Target_483,KEGG_CYSTEINE_AND_METHIONINE_METABOLISM	0.00152181072390256	-0.331880301598365	Source_TSLP_Target_483,KEGG_CYSTEINE_AND_METHIONINE_METABOLISM_Colon - Transverse_Esophagus - Muscularis	Source_TSLP_Target_483,KEGG_CYSTEINE_AND_METHIONINE_METABOLISM_Esophagus - Muscularis_Colon - Transverse
Source_TSLP	Colon - Transverse	Esophagus - Muscularis	384.7525612697386	3.109762321902277	9.361897107404723e-4	Target_484,REACTOME_GENERIC_TRANSCRIPTION_PATHWAY	9.57067314288906e-10	0.434074430118861	Source_TSLP_Target_484,REACTOME_GENERIC_TRANSCRIPTION_PATHWAY_Colon - Transverse_Esophagus - Muscularis	Source_TSLP_Target_484,REACTOME_GENERIC_TRANSCRIPTION_PATHWAY_Esophagus - Muscularis_Colon - Transverse
Source_TSLP	Colon - Transverse	Esophagus - Muscularis	384.7525612697386	3.109762321902277	9.361897107404723e-4	Target_509,KEGG_CALCIUM_SIGNALING_PATHWAY	2.96451600600989e-7	0.397468856046574	Source_TSLP_Target_509,KEGG_CALCIUM_SIGNALING_PATHWAY_Colon - Transverse_Esophagus - Muscularis	Source_TSLP_Target_509,KEGG_CALCIUM_SIGNALING_PATHWAY_Esophagus - Muscularis_Colon - Transverse
Source_TSLP	Colon - Transverse	Esophagus - Muscularis	384.7525612697386	3.109762321902277	9.361897107404723e-4	Target_535,REACTOME_GENERIC_TRANSCRIPTION_PATHWAY	2.07970727394979e-6	0.383761986839305	Source_TSLP_Target_535,REACTOME_GENERIC_TRANSCRIPTION_PATHWAY_Colon - Transverse_Esophagus - Muscularis	Source_TSLP_Target_535,REACTOME_GENERIC_TRANSCRIPTION_PATHWAY_Esophagus - Muscularis_Colon - Transverse
Source_TSLP	Colon - Transverse	Esophagus - Muscularis	384.7525612697386	3.109762321902277	9.361897107404723e-4	Target_536,REACTOME_METABOLISM_OF_LIPIDS_AND_LIPOPROTEINS	3.80673524258412e-7	-0.395744173745927	Source_TSLP_Target_536,REACTOME_METABOLISM_OF_LIPIDS_AND_LIPOPROTEINS_Colon - Transverse_Esophagus - Muscularis	Source_TSLP_Target_536,REACTOME_METABOLISM_OF_LIPIDS_AND_LIPOPROTEINS_Esophagus - Muscularis_Colon - Transverse
Source_TSLP	Colon - Transverse	Esophagus - Muscularis	384.7525612697386	3.109762321902277	9.361897107404723e-4	Target_542,REACTOME_RNA_POL_II_PRE_TRANSCRIPTION_EVENTS	3.70145783801235e-7	-0.395937228299032	Source_TSLP_Target_542,REACTOME_RNA_POL_II_PRE_TRANSCRIPTION_EVENTS_Colon - Transverse_Esophagus - Muscularis	Source_TSLP_Target_542,REACTOME_RNA_POL_II_PRE_TRANSCRIPTION_EVENTS_Esophagus - Muscularis_Colon - Transverse
Source_TSLP	Colon - Transverse	Esophagus - Muscularis	384.7525612697386	3.109762321902277	9.361897107404723e-4	Target_549,SVM B cells naive	6.7835184588949e-4	-0.338768293610175	Source_TSLP_Target_549,SVM B cells naive_Colon - Transverse_Esophagus - Muscularis	Source_TSLP_Target_549,SVM B cells naive_Esophagus - Muscularis_Colon - Transverse
Source_TSLP	Colon - Transverse	Esophagus - Muscularis	384.7525612697386	3.109762321902277	9.361897107404723e-4	Target_556,SVM B cells naive	0.00280534434646929	0.32655039117146	Source_TSLP_Target_556,SVM B cells naive_Colon - Transverse_Esophagus - Muscularis	Source_TSLP_Target_556,SVM B cells naive_Esophagus - Muscularis_Colon - Transverse
Source_TSLP	Colon - Transverse	Esophagus - Muscularis	384.7525612697386	3.109762321902277	9.361897107404723e-4	Target_560,REACTOME_GPCR_LIGAND_BINDING	3.96469920280751e-5	0.361723600139922	Source_TSLP_Target_560,REACTOME_GPCR_LIGAND_BINDING_Colon - Transverse_Esophagus - Muscularis	Source_TSLP_Target_560,REACTOME_GPCR_LIGAND_BINDING_Esophagus - Muscularis_Colon - Transverse
Source_TSLP	Colon - Transverse	Esophagus - Muscularis	384.7525612697386	3.109762321902277	9.361897107404723e-4	Target_568,REACTOME_CELL_CYCLE_MITOTIC	0.00408368707519013	0.323226653582699	Source_TSLP_Target_568,REACTOME_CELL_CYCLE_MITOTIC_Colon - Transverse_Esophagus - Muscularis	Source_TSLP_Target_568,REACTOME_CELL_CYCLE_MITOTIC_Esophagus - Muscularis_Colon - Transverse
Source_TSLP	Colon - Transverse	Esophagus - Muscularis	384.7525612697386	3.109762321902277	9.361897107404723e-4	Target_570,KEGG_NEUROACTIVE_LIGAND_RECEPTOR_INTERACTION	8.9899737462784e-4	-0.336386817532481	Source_TSLP_Target_570,KEGG_NEUROACTIVE_LIGAND_RECEPTOR_INTERACTION_Colon - Transverse_Esophagus - Muscularis	Source_TSLP_Target_570,KEGG_NEUROACTIVE_LIGAND_RECEPTOR_INTERACTION_Esophagus - Muscularis_Colon - Transverse
Source_TSLP	Colon - Transverse	Esophagus - Muscularis	384.7525612697386	3.109762321902277	9.361897107404723e-4	Target_580,REACTOME_GENERIC_TRANSCRIPTION_PATHWAY	2.51397656780838e-6	0.382393193205322	Source_TSLP_Target_580,REACTOME_GENERIC_TRANSCRIPTION_PATHWAY_Colon - Transverse_Esophagus - Muscularis	Source_TSLP_Target_580,REACTOME_GENERIC_TRANSCRIPTION_PATHWAY_Esophagus - Muscularis_Colon - Transverse
Source_TSLP	Colon - Transverse	Esophagus - Muscularis	384.7525612697386	3.109762321902277	9.361897107404723e-4	Target_582,REACTOME_GENERIC_TRANSCRIPTION_PATHWAY	1.71434682672e-7	-0.401209261883616	Source_TSLP_Target_582,REACTOME_GENERIC_TRANSCRIPTION_PATHWAY_Colon - Transverse_Esophagus - Muscularis	Source_TSLP_Target_582,REACTOME_GENERIC_TRANSCRIPTION_PATHWAY_Esophagus - Muscularis_Colon - Transverse
Source_TSLP	Colon - Transverse	Esophagus - Muscularis	384.7525612697386	3.109762321902277	9.361897107404723e-4	Target_584,REACTOME_RNA_POL_II_TRANSCRIPTION	0.00371941935956643	-0.324057492954536	Source_TSLP_Target_584,REACTOME_RNA_POL_II_TRANSCRIPTION_Colon - Transverse_Esophagus - Muscularis	Source_TSLP_Target_584,REACTOME_RNA_POL_II_TRANSCRIPTION_Esophagus - Muscularis_Colon - Transverse
Source_TSLP	Colon - Transverse	Esophagus - Muscularis	384.7525612697386	3.109762321902277	9.361897107404723e-4	Target_6,PID_ERBB1_DOWNSTREAM_PATHWAY	0.00121565087173225	-0.333812296238054	Source_TSLP_Target_6,PID_ERBB1_DOWNSTREAM_PATHWAY_Colon - Transverse_Esophagus - Muscularis	Source_TSLP_Target_6,PID_ERBB1_DOWNSTREAM_PATHWAY_Esophagus - Muscularis_Colon - Transverse
Source_TSLP	Colon - Transverse	Esophagus - Muscularis	384.7525612697386	3.109762321902277	9.361897107404723e-4	Target_603,MIPS_PA700_20S_PA28_COMPLEX	0.00186725053278591	-0.330109036960647	Source_TSLP_Target_603,MIPS_PA700_20S_PA28_COMPLEX_Colon - Transverse_Esophagus - Muscularis	Source_TSLP_Target_603,MIPS_PA700_20S_PA28_COMPLEX_Esophagus - Muscularis_Colon - Transverse
Source_TSLP	Colon - Transverse	Esophagus - Muscularis	384.7525612697386	3.109762321902277	9.361897107404723e-4	Target_604,REACTOME_TRANSMEMBRANE_TRANSPORT_OF_SMALL_MOLECULES	1.22097862620407e-6	0.387572821593601	Source_TSLP_Target_604,REACTOME_TRANSMEMBRANE_TRANSPORT_OF_SMALL_MOLECULES_Colon - Transverse_Esophagus - Muscularis	Source_TSLP_Target_604,REACTOME_TRANSMEMBRANE_TRANSPORT_OF_SMALL_MOLECULES_Esophagus - Muscularis_Colon - Transverse
Source_TSLP	Colon - Transverse	Esophagus - Muscularis	384.7525612697386	3.109762321902277	9.361897107404723e-4	Target_608,REACTOME_TRANSMEMBRANE_TRANSPORT_OF_SMALL_MOLECULES	2.72357430963766e-6	-0.381813451051216	Source_TSLP_Target_608,REACTOME_TRANSMEMBRANE_TRANSPORT_OF_SMALL_MOLECULES_Colon - Transverse_Esophagus - Muscularis	Source_TSLP_Target_608,REACTOME_TRANSMEMBRANE_TRANSPORT_OF_SMALL_MOLECULES_Esophagus - Muscularis_Colon - Transverse
Source_TSLP	Colon - Transverse	Esophagus - Muscularis	384.7525612697386	3.109762321902277	9.361897107404723e-4	Target_609,PID_ERA_GENOMIC_PATHWAY	4.6429943424586e-4	0.341942863476783	Source_TSLP_Target_609,PID_ERA_GENOMIC_PATHWAY_Colon - Transverse_Esophagus - Muscularis	Source_TSLP_Target_609,PID_ERA_GENOMIC_PATHWAY_Esophagus - Muscularis_Colon - Transverse
Source_TSLP	Colon - Transverse	Esophagus - Muscularis	384.7525612697386	3.109762321902277	9.361897107404723e-4	Target_622,IRIS_DendriticCell-LPSstimulated	5.263870228588981e-9	0.423918755559144	Source_TSLP_Target_622,IRIS_DendriticCell-LPSstimulated_Colon - Transverse_Esophagus - Muscularis	Source_TSLP_Target_622,IRIS_DendriticCell-LPSstimulated_Esophagus - Muscularis_Colon - Transverse
Source_TSLP	Colon - Transverse	Esophagus - Muscularis	384.7525612697386	3.109762321902277	9.361897107404723e-4	Target_623,REACTOME_TRANSMEMBRANE_TRANSPORT_OF_SMALL_MOLECULES	0.00281789484869521	0.326511111953598	Source_TSLP_Target_623,REACTOME_TRANSMEMBRANE_TRANSPORT_OF_SMALL_MOLECULES_Colon - Transverse_Esophagus - Muscularis	Source_TSLP_Target_623,REACTOME_TRANSMEMBRANE_TRANSPORT_OF_SMALL_MOLECULES_Esophagus - Muscularis_Colon - Transverse
Source_TSLP	Colon - Transverse	Esophagus - Muscularis	384.7525612697386	3.109762321902277	9.361897107404723e-4	Target_628,REACTOME_PROCESSING_OF_CAPPED_INTRON_CONTAINING_PRE_MRNA	1.05507100727209e-5	0.37182783037001	Source_TSLP_Target_628,REACTOME_PROCESSING_OF_CAPPED_INTRON_CONTAINING_PRE_MRNA_Colon - Transverse_Esophagus - Muscularis	Source_TSLP_Target_628,REACTOME_PROCESSING_OF_CAPPED_INTRON_CONTAINING_PRE_MRNA_Esophagus - Muscularis_Colon - Transverse
Source_TSLP	Colon - Transverse	Esophagus - Muscularis	384.7525612697386	3.109762321902277	9.361897107404723e-4	Target_671,REACTOME_RECRUITMENT_OF_MITOTIC_CENTROSOME_PROTEINS_AND_COMPLEXES	2.6319351142944904e-9	-0.428229357555386	Source_TSLP_Target_671,REACTOME_RECRUITMENT_OF_MITOTIC_CENTROSOME_PROTEINS_AND_COMPLEXES_Colon - Transverse_Esophagus - Muscularis	Source_TSLP_Target_671,REACTOME_RECRUITMENT_OF_MITOTIC_CENTROSOME_PROTEINS_AND_COMPLEXES_Esophagus - Muscularis_Colon - Transverse
Source_TSLP	Colon - Transverse	Esophagus - Muscularis	384.7525612697386	3.109762321902277	9.361897107404723e-4	Target_676,REACTOME_GENERIC_TRANSCRIPTION_PATHWAY	3.91799431787021e-7	-0.395545221987247	Source_TSLP_Target_676,REACTOME_GENERIC_TRANSCRIPTION_PATHWAY_Colon - Transverse_Esophagus - Muscularis	Source_TSLP_Target_676,REACTOME_GENERIC_TRANSCRIPTION_PATHWAY_Esophagus - Muscularis_Colon - Transverse
Source_TSLP	Colon - Transverse	Esophagus - Muscularis	384.7525612697386	3.109762321902277	9.361897107404723e-4	Target_68,DMAP_ERY3	9.33140631431684e-9	-0.420345206779831	Source_TSLP_Target_68,DMAP_ERY3_Colon - Transverse_Esophagus - Muscularis	Source_TSLP_Target_68,DMAP_ERY3_Esophagus - Muscularis_Colon - Transverse
Source_TSLP	Colon - Transverse	Esophagus - Muscularis	384.7525612697386	3.109762321902277	9.361897107404723e-4	Target_692,REACTOME_TRANSPORT_OF_INORGANIC_CATIONS_ANIONS_AND_AMINO_ACIDS_OLIGOPEPTIDES	0.00387251914479836	-0.323699103280088	Source_TSLP_Target_692,REACTOME_TRANSPORT_OF_INORGANIC_CATIONS_ANIONS_AND_AMINO_ACIDS_OLIGOPEPTIDES_Colon - Transverse_Esophagus - Muscularis	Source_TSLP_Target_692,REACTOME_TRANSPORT_OF_INORGANIC_CATIONS_ANIONS_AND_AMINO_ACIDS_OLIGOPEPTIDES_Esophagus - Muscularis_Colon - Transverse
Source_TSLP	Colon - Transverse	Esophagus - Muscularis	384.7525612697386	3.109762321902277	9.361897107404723e-4	Target_77,REACTOME_SLC_MEDIATED_TRANSMEMBRANE_TRANSPORT	4.80926325430175e-7	0.394123448954681	Source_TSLP_Target_77,REACTOME_SLC_MEDIATED_TRANSMEMBRANE_TRANSPORT_Colon - Transverse_Esophagus - Muscularis	Source_TSLP_Target_77,REACTOME_SLC_MEDIATED_TRANSMEMBRANE_TRANSPORT_Esophagus - Muscularis_Colon - Transverse
Source_TSLP	Colon - Transverse	Esophagus - Muscularis	384.7525612697386	3.109762321902277	9.361897107404723e-4	Target_95,SVM T cells regulatory (Tregs)	0.00392102798198968	0.323588405837743	Source_TSLP_Target_95,SVM T cells regulatory (Tregs)_Colon - Transverse_Esophagus - Muscularis	Source_TSLP_Target_95,SVM T cells regulatory (Tregs)_Esophagus - Muscularis_Colon - Transverse
Source_TSLP	Colon - Transverse	Esophagus - Muscularis	384.7525612697386	3.109762321902277	9.361897107404723e-4	Target_LV 126	6.12283814316328e-7	0.392438868165274	Source_TSLP_Target_LV 126_Colon - Transverse_Esophagus - Muscularis	Source_TSLP_Target_LV 126_Esophagus - Muscularis_Colon - Transverse
Source_TSLP	Colon - Transverse	Esophagus - Muscularis	384.7525612697386	3.109762321902277	9.361897107404723e-4	Target_LV 180	9.44146905546006e-7	-0.389394826016395	Source_TSLP_Target_LV 180_Colon - Transverse_Esophagus - Muscularis	Source_TSLP_Target_LV 180_Esophagus - Muscularis_Colon - Transverse
Source_TSLP	Colon - Transverse	Esophagus - Muscularis	384.7525612697386	3.109762321902277	9.361897107404723e-4	Target_LV 206	0.00111365907925043	-0.334562380307207	Source_TSLP_Target_LV 206_Colon - Transverse_Esophagus - Muscularis	Source_TSLP_Target_LV 206_Esophagus - Muscularis_Colon - Transverse
Source_TSLP	Colon - Transverse	Esophagus - Muscularis	384.7525612697386	3.109762321902277	9.361897107404723e-4	Target_LV 286	8.7742818783254e-4	0.336592984372144	Source_TSLP_Target_LV 286_Colon - Transverse_Esophagus - Muscularis	Source_TSLP_Target_LV 286_Esophagus - Muscularis_Colon - Transverse
Source_TSLP	Colon - Transverse	Esophagus - Muscularis	384.7525612697386	3.109762321902277	9.361897107404723e-4	Target_LV 292	1.1823920647602e-4	0.353108103317706	Source_TSLP_Target_LV 292_Colon - Transverse_Esophagus - Muscularis	Source_TSLP_Target_LV 292_Esophagus - Muscularis_Colon - Transverse
Source_TSLP	Colon - Transverse	Esophagus - Muscularis	384.7525612697386	3.109762321902277	9.361897107404723e-4	Target_LV 307	8.92824170817264e-6	0.373077617636628	Source_TSLP_Target_LV 307_Colon - Transverse_Esophagus - Muscularis	Source_TSLP_Target_LV 307_Esophagus - Muscularis_Colon - Transverse
Source_TSLP	Colon - Transverse	Esophagus - Muscularis	384.7525612697386	3.109762321902277	9.361897107404723e-4	Target_LV 350	8.26439589229899e-6	0.373654093060755	Source_TSLP_Target_LV 350_Colon - Transverse_Esophagus - Muscularis	Source_TSLP_Target_LV 350_Esophagus - Muscularis_Colon - Transverse
Source_TSLP	Colon - Transverse	Esophagus - Muscularis	384.7525612697386	3.109762321902277	9.361897107404723e-4	Target_LV 384	6.69947120002234e-9	-0.422481635080937	Source_TSLP_Target_LV 384_Colon - Transverse_Esophagus - Muscularis	Source_TSLP_Target_LV 384_Esophagus - Muscularis_Colon - Transverse
Source_TSLP	Colon - Transverse	Esophagus - Muscularis	384.7525612697386	3.109762321902277	9.361897107404723e-4	Target_LV 395	1.62209750096398e-5	0.36858339621781	Source_TSLP_Target_LV 395_Colon - Transverse_Esophagus - Muscularis	Source_TSLP_Target_LV 395_Esophagus - Muscularis_Colon - Transverse
Source_TSLP	Colon - Transverse	Esophagus - Muscularis	384.7525612697386	3.109762321902277	9.361897107404723e-4	Target_LV 421	8.79305595002933e-8	0.405711045060711	Source_TSLP_Target_LV 421_Colon - Transverse_Esophagus - Muscularis	Source_TSLP_Target_LV 421_Esophagus - Muscularis_Colon - Transverse
Source_TSLP	Colon - Transverse	Esophagus - Muscularis	384.7525612697386	3.109762321902277	9.361897107404723e-4	Target_LV 432	0.00488600210789558	0.321624502969844	Source_TSLP_Target_LV 432_Colon - Transverse_Esophagus - Muscularis	Source_TSLP_Target_LV 432_Esophagus - Muscularis_Colon - Transverse
Source_TSLP	Colon - Transverse	Esophagus - Muscularis	384.7525612697386	3.109762321902277	9.361897107404723e-4	Target_LV 435	2.0908080584614e-4	0.348508521516962	Source_TSLP_Target_LV 435_Colon - Transverse_Esophagus - Muscularis	Source_TSLP_Target_LV 435_Esophagus - Muscularis_Colon - Transverse
Source_TSLP	Colon - Transverse	Esophagus - Muscularis	384.7525612697386	3.109762321902277	9.361897107404723e-4	Target_LV 489	0	0.450870479005627	Source_TSLP_Target_LV 489_Colon - Transverse_Esophagus - Muscularis	Source_TSLP_Target_LV 489_Esophagus - Muscularis_Colon - Transverse
Source_TSLP	Colon - Transverse	Esophagus - Muscularis	384.7525612697386	3.109762321902277	9.361897107404723e-4	Target_LV 543	5.91714045063974e-5	0.358596360717189	Source_TSLP_Target_LV 543_Colon - Transverse_Esophagus - Muscularis	Source_TSLP_Target_LV 543_Esophagus - Muscularis_Colon - Transverse
Source_TSLP	Colon - Transverse	Esophagus - Muscularis	384.7525612697386	3.109762321902277	9.361897107404723e-4	Target_LV 579	2.45966299772249e-7	-0.398749409255593	Source_TSLP_Target_LV 579_Colon - Transverse_Esophagus - Muscularis	Source_TSLP_Target_LV 579_Esophagus - Muscularis_Colon - Transverse
Source_TSLP	Colon - Transverse	Esophagus - Muscularis	384.7525612697386	3.109762321902277	9.361897107404723e-4	Target_LV 586	4.78533657144453e-10	0.437850309111498	Source_TSLP_Target_LV 586_Colon - Transverse_Esophagus - Muscularis	Source_TSLP_Target_LV 586_Esophagus - Muscularis_Colon - Transverse
Source_TSLP	Colon - Transverse	Esophagus - Muscularis	384.7525612697386	3.109762321902277	9.361897107404723e-4	Target_LV 590	0	-0.507298603952248	Source_TSLP_Target_LV 590_Colon - Transverse_Esophagus - Muscularis	Source_TSLP_Target_LV 590_Esophagus - Muscularis_Colon - Transverse
Source_TSLP	Colon - Transverse	Esophagus - Muscularis	384.7525612697386	3.109762321902277	9.361897107404723e-4	Target_LV 606	3.3667235448398e-6	-0.380272641217198	Source_TSLP_Target_LV 606_Colon - Transverse_Esophagus - Muscularis	Source_TSLP_Target_LV 606_Esophagus - Muscularis_Colon - Transverse
Source_TSLP	Colon - Transverse	Esophagus - Muscularis	384.7525612697386	3.109762321902277	9.361897107404723e-4	Target_LV 639	1.82440956786323e-7	0.400787470458114	Source_TSLP_Target_LV 639_Colon - Transverse_Esophagus - Muscularis	Source_TSLP_Target_LV 639_Esophagus - Muscularis_Colon - Transverse
Source_TSLP	Colon - Transverse	Esophagus - Muscularis	384.7525612697386	3.109762321902277	9.361897107404723e-4	Target_LV 646	2.4056018541407e-4	-0.347365305086512	Source_TSLP_Target_LV 646_Colon - Transverse_Esophagus - Muscularis	Source_TSLP_Target_LV 646_Esophagus - Muscularis_Colon - Transverse
Source_TSLP	Colon - Transverse	Esophagus - Muscularis	384.7525612697386	3.109762321902277	9.361897107404723e-4	Target_LV 66	5.878672326276e-4	-0.339971255922575	Source_TSLP_Target_LV 66_Colon - Transverse_Esophagus - Muscularis	Source_TSLP_Target_LV 66_Esophagus - Muscularis_Colon - Transverse
Source_TSLP	Colon - Transverse	Esophagus - Muscularis	384.7525612697386	3.109762321902277	9.361897107404723e-4	Target_LV 96	2.39266828572227e-10	0.445539008959709	Source_TSLP_Target_LV 96_Colon - Transverse_Esophagus - Muscularis	Source_TSLP_Target_LV 96_Esophagus - Muscularis_Colon - Transverse
Source_CXCL12	Colon - Transverse	Esophagus - Muscularis	380.04820411932644	3.0605476131950478	0.0011046631479650435	Target_103,KEGG_LEISHMANIA_INFECTION	4.62048172655827e-6	0.377956540073786	Source_CXCL12_Target_103,KEGG_LEISHMANIA_INFECTION_Colon - Transverse_Esophagus - Muscularis	Source_CXCL12_Target_103,KEGG_LEISHMANIA_INFECTION_Esophagus - Muscularis_Colon - Transverse
Source_CXCL12	Colon - Transverse	Esophagus - Muscularis	380.04820411932644	3.0605476131950478	0.0011046631479650435	Target_111,REACTOME_DEVELOPMENTAL_BIOLOGY	8.29059561002765e-8	-0.406100434769492	Source_CXCL12_Target_111,REACTOME_DEVELOPMENTAL_BIOLOGY_Colon - Transverse_Esophagus - Muscularis	Source_CXCL12_Target_111,REACTOME_DEVELOPMENTAL_BIOLOGY_Esophagus - Muscularis_Colon - Transverse
Source_CXCL12	Colon - Transverse	Esophagus - Muscularis	380.04820411932644	3.0605476131950478	0.0011046631479650435	Target_113,REACTOME_METABOLISM_OF_LIPIDS_AND_LIPOPROTEINS	1.02382275946056e-6	0.388822695415605	Source_CXCL12_Target_113,REACTOME_METABOLISM_OF_LIPIDS_AND_LIPOPROTEINS_Colon - Transverse_Esophagus - Muscularis	Source_CXCL12_Target_113,REACTOME_METABOLISM_OF_LIPIDS_AND_LIPOPROTEINS_Esophagus - Muscularis_Colon - Transverse
Source_CXCL12	Colon - Transverse	Esophagus - Muscularis	380.04820411932644	3.0605476131950478	0.0011046631479650435	Target_115,IRIS_Monocyte-Day7	2.3543760224775e-4	-0.34754105398312	Source_CXCL12_Target_115,IRIS_Monocyte-Day7_Colon - Transverse_Esophagus - Muscularis	Source_CXCL12_Target_115,IRIS_Monocyte-Day7_Esophagus - Muscularis_Colon - Transverse
Source_CXCL12	Colon - Transverse	Esophagus - Muscularis	380.04820411932644	3.0605476131950478	0.0011046631479650435	Target_143,REACTOME_CELL_CYCLE_MITOTIC	1.804368578302e-4	0.349704597647672	Source_CXCL12_Target_143,REACTOME_CELL_CYCLE_MITOTIC_Colon - Transverse_Esophagus - Muscularis	Source_CXCL12_Target_143,REACTOME_CELL_CYCLE_MITOTIC_Esophagus - Muscularis_Colon - Transverse
Source_CXCL12	Colon - Transverse	Esophagus - Muscularis	380.04820411932644	3.0605476131950478	0.0011046631479650435	Target_15,REACTOME_TRANSLATION	2.91139877006685e-6	-0.381329672763972	Source_CXCL12_Target_15,REACTOME_TRANSLATION_Colon - Transverse_Esophagus - Muscularis	Source_CXCL12_Target_15,REACTOME_TRANSLATION_Esophagus - Muscularis_Colon - Transverse
Source_CXCL12	Colon - Transverse	Esophagus - Muscularis	380.04820411932644	3.0605476131950478	0.0011046631479650435	Target_222,KEGG_SYSTEMIC_LUPUS_ERYTHEMATOSUS	4.55205141358661e-7	-0.394505208435072	Source_CXCL12_Target_222,KEGG_SYSTEMIC_LUPUS_ERYTHEMATOSUS_Colon - Transverse_Esophagus - Muscularis	Source_CXCL12_Target_222,KEGG_SYSTEMIC_LUPUS_ERYTHEMATOSUS_Esophagus - Muscularis_Colon - Transverse
Source_CXCL12	Colon - Transverse	Esophagus - Muscularis	380.04820411932644	3.0605476131950478	0.0011046631479650435	Target_227,REACTOME_GENERIC_TRANSCRIPTION_PATHWAY	4.78533657144453e-10	0.438633871735431	Source_CXCL12_Target_227,REACTOME_GENERIC_TRANSCRIPTION_PATHWAY_Colon - Transverse_Esophagus - Muscularis	Source_CXCL12_Target_227,REACTOME_GENERIC_TRANSCRIPTION_PATHWAY_Esophagus - Muscularis_Colon - Transverse
Source_CXCL12	Colon - Transverse	Esophagus - Muscularis	380.04820411932644	3.0605476131950478	0.0011046631479650435	Target_23,MIPS_CEN_COMPLEX	0	-0.551896099738242	Source_CXCL12_Target_23,MIPS_CEN_COMPLEX_Colon - Transverse_Esophagus - Muscularis	Source_CXCL12_Target_23,MIPS_CEN_COMPLEX_Esophagus - Muscularis_Colon - Transverse
Source_CXCL12	Colon - Transverse	Esophagus - Muscularis	380.04820411932644	3.0605476131950478	0.0011046631479650435	Target_246,REACTOME_GLYCEROPHOSPHOLIPID_BIOSYNTHESIS	1.10062741143224e-8	-0.419264398794489	Source_CXCL12_Target_246,REACTOME_GLYCEROPHOSPHOLIPID_BIOSYNTHESIS_Colon - Transverse_Esophagus - Muscularis	Source_CXCL12_Target_246,REACTOME_GLYCEROPHOSPHOLIPID_BIOSYNTHESIS_Esophagus - Muscularis_Colon - Transverse
Source_CXCL12	Colon - Transverse	Esophagus - Muscularis	380.04820411932644	3.0605476131950478	0.0011046631479650435	Target_274,KEGG_CYTOKINE_CYTOKINE_RECEPTOR_INTERACTION	0	-0.494387136616375	Source_CXCL12_Target_274,KEGG_CYTOKINE_CYTOKINE_RECEPTOR_INTERACTION_Colon - Transverse_Esophagus - Muscularis	Source_CXCL12_Target_274,KEGG_CYTOKINE_CYTOKINE_RECEPTOR_INTERACTION_Esophagus - Muscularis_Colon - Transverse
Source_CXCL12	Colon - Transverse	Esophagus - Muscularis	380.04820411932644	3.0605476131950478	0.0011046631479650435	Target_284,REACTOME_GENERIC_TRANSCRIPTION_PATHWAY	5.875113232201e-4	0.339976333432008	Source_CXCL12_Target_284,REACTOME_GENERIC_TRANSCRIPTION_PATHWAY_Colon - Transverse_Esophagus - Muscularis	Source_CXCL12_Target_284,REACTOME_GENERIC_TRANSCRIPTION_PATHWAY_Esophagus - Muscularis_Colon - Transverse
Source_CXCL12	Colon - Transverse	Esophagus - Muscularis	380.04820411932644	3.0605476131950478	0.0011046631479650435	Target_3,REACTOME_NEURONAL_SYSTEM	6.11733500610612e-6	-0.375888027882827	Source_CXCL12_Target_3,REACTOME_NEURONAL_SYSTEM_Colon - Transverse_Esophagus - Muscularis	Source_CXCL12_Target_3,REACTOME_NEURONAL_SYSTEM_Esophagus - Muscularis_Colon - Transverse
Source_CXCL12	Colon - Transverse	Esophagus - Muscularis	380.04820411932644	3.0605476131950478	0.0011046631479650435	Target_326,REACTOME_DEVELOPMENTAL_BIOLOGY	3.1914510222375e-4	0.345047015194638	Source_CXCL12_Target_326,REACTOME_DEVELOPMENTAL_BIOLOGY_Colon - Transverse_Esophagus - Muscularis	Source_CXCL12_Target_326,REACTOME_DEVELOPMENTAL_BIOLOGY_Esophagus - Muscularis_Colon - Transverse
Source_CXCL12	Colon - Transverse	Esophagus - Muscularis	380.04820411932644	3.0605476131950478	0.0011046631479650435	Target_327,REACTOME_CYTOKINE_SIGNALING_IN_IMMUNE_SYSTEM	1.42301553625046e-5	0.36957495749043	Source_CXCL12_Target_327,REACTOME_CYTOKINE_SIGNALING_IN_IMMUNE_SYSTEM_Colon - Transverse_Esophagus - Muscularis	Source_CXCL12_Target_327,REACTOME_CYTOKINE_SIGNALING_IN_IMMUNE_SYSTEM_Esophagus - Muscularis_Colon - Transverse
Source_CXCL12	Colon - Transverse	Esophagus - Muscularis	380.04820411932644	3.0605476131950478	0.0011046631479650435	Target_335,REACTOME_SIGNALING_BY_GPCR	1.1943147308279e-4	-0.353027783034352	Source_CXCL12_Target_335,REACTOME_SIGNALING_BY_GPCR_Colon - Transverse_Esophagus - Muscularis	Source_CXCL12_Target_335,REACTOME_SIGNALING_BY_GPCR_Esophagus - Muscularis_Colon - Transverse
Source_CXCL12	Colon - Transverse	Esophagus - Muscularis	380.04820411932644	3.0605476131950478	0.0011046631479650435	Target_342,REACTOME_GPCR_DOWNSTREAM_SIGNALING	8.7192158140636e-4	0.336646406184069	Source_CXCL12_Target_342,REACTOME_GPCR_DOWNSTREAM_SIGNALING_Colon - Transverse_Esophagus - Muscularis	Source_CXCL12_Target_342,REACTOME_GPCR_DOWNSTREAM_SIGNALING_Esophagus - Muscularis_Colon - Transverse
Source_CXCL12	Colon - Transverse	Esophagus - Muscularis	380.04820411932644	3.0605476131950478	0.0011046631479650435	Target_347,REACTOME_METABOLISM_OF_RNA	1.08507506757505e-7	-0.404300684314017	Source_CXCL12_Target_347,REACTOME_METABOLISM_OF_RNA_Colon - Transverse_Esophagus - Muscularis	Source_CXCL12_Target_347,REACTOME_METABOLISM_OF_RNA_Esophagus - Muscularis_Colon - Transverse
Source_CXCL12	Colon - Transverse	Esophagus - Muscularis	380.04820411932644	3.0605476131950478	0.0011046631479650435	Target_35,REACTOME_TRANSMEMBRANE_TRANSPORT_OF_SMALL_MOLECULES	0	0.453084230024233	Source_CXCL12_Target_35,REACTOME_TRANSMEMBRANE_TRANSPORT_OF_SMALL_MOLECULES_Colon - Transverse_Esophagus - Muscularis	Source_CXCL12_Target_35,REACTOME_TRANSMEMBRANE_TRANSPORT_OF_SMALL_MOLECULES_Esophagus - Muscularis_Colon - Transverse
Source_CXCL12	Colon - Transverse	Esophagus - Muscularis	380.04820411932644	3.0605476131950478	0.0011046631479650435	Target_363,REACTOME_SIGNALING_BY_GPCR	4.62502779630114e-7	-0.394394321432388	Source_CXCL12_Target_363,REACTOME_SIGNALING_BY_GPCR_Colon - Transverse_Esophagus - Muscularis	Source_CXCL12_Target_363,REACTOME_SIGNALING_BY_GPCR_Esophagus - Muscularis_Colon - Transverse
Source_CXCL12	Colon - Transverse	Esophagus - Muscularis	380.04820411932644	3.0605476131950478	0.0011046631479650435	Target_364,IRIS_Neutrophil-Resting	1.84355091414901e-7	0.400716762768422	Source_CXCL12_Target_364,IRIS_Neutrophil-Resting_Colon - Transverse_Esophagus - Muscularis	Source_CXCL12_Target_364,IRIS_Neutrophil-Resting_Esophagus - Muscularis_Colon - Transverse
Source_CXCL12	Colon - Transverse	Esophagus - Muscularis	380.04820411932644	3.0605476131950478	0.0011046631479650435	Target_365,REACTOME_GENERIC_TRANSCRIPTION_PATHWAY	2.2588415631652e-4	0.34787898520802	Source_CXCL12_Target_365,REACTOME_GENERIC_TRANSCRIPTION_PATHWAY_Colon - Transverse_Esophagus - Muscularis	Source_CXCL12_Target_365,REACTOME_GENERIC_TRANSCRIPTION_PATHWAY_Esophagus - Muscularis_Colon - Transverse
Source_CXCL12	Colon - Transverse	Esophagus - Muscularis	380.04820411932644	3.0605476131950478	0.0011046631479650435	Target_398,IRIS_Monocyte-Day7	2.22637783986457e-7	-0.3994307039483	Source_CXCL12_Target_398,IRIS_Monocyte-Day7_Colon - Transverse_Esophagus - Muscularis	Source_CXCL12_Target_398,IRIS_Monocyte-Day7_Esophagus - Muscularis_Colon - Transverse
Source_CXCL12	Colon - Transverse	Esophagus - Muscularis	380.04820411932644	3.0605476131950478	0.0011046631479650435	Target_41,KEGG_ARGININE_AND_PROLINE_METABOLISM	4.12496012458519e-7	-0.395189540848149	Source_CXCL12_Target_41,KEGG_ARGININE_AND_PROLINE_METABOLISM_Colon - Transverse_Esophagus - Muscularis	Source_CXCL12_Target_41,KEGG_ARGININE_AND_PROLINE_METABOLISM_Esophagus - Muscularis_Colon - Transverse
Source_CXCL12	Colon - Transverse	Esophagus - Muscularis	380.04820411932644	3.0605476131950478	0.0011046631479650435	Target_413,REACTOME_METABOLISM_OF_LIPIDS_AND_LIPOPROTEINS	0	-0.512914957010998	Source_CXCL12_Target_413,REACTOME_METABOLISM_OF_LIPIDS_AND_LIPOPROTEINS_Colon - Transverse_Esophagus - Muscularis	Source_CXCL12_Target_413,REACTOME_METABOLISM_OF_LIPIDS_AND_LIPOPROTEINS_Esophagus - Muscularis_Colon - Transverse
Source_CXCL12	Colon - Transverse	Esophagus - Muscularis	380.04820411932644	3.0605476131950478	0.0011046631479650435	Target_417,KEGG_NEUROACTIVE_LIGAND_RECEPTOR_INTERACTION	8.33342437234208e-6	0.373592094537133	Source_CXCL12_Target_417,KEGG_NEUROACTIVE_LIGAND_RECEPTOR_INTERACTION_Colon - Transverse_Esophagus - Muscularis	Source_CXCL12_Target_417,KEGG_NEUROACTIVE_LIGAND_RECEPTOR_INTERACTION_Esophagus - Muscularis_Colon - Transverse
Source_CXCL12	Colon - Transverse	Esophagus - Muscularis	380.04820411932644	3.0605476131950478	0.0011046631479650435	Target_419,IRIS_Monocyte-Day1	1.5420507834651e-4	-0.350974356127768	Source_CXCL12_Target_419,IRIS_Monocyte-Day1_Colon - Transverse_Esophagus - Muscularis	Source_CXCL12_Target_419,IRIS_Monocyte-Day1_Esophagus - Muscularis_Colon - Transverse
Source_CXCL12	Colon - Transverse	Esophagus - Muscularis	380.04820411932644	3.0605476131950478	0.0011046631479650435	Target_422,REACTOME_ANTIGEN_PROCESSING_UBIQUITINATION_PROTEASOME_DEGRADATION	6.09852863338034e-5	0.358359169136492	Source_CXCL12_Target_422,REACTOME_ANTIGEN_PROCESSING_UBIQUITINATION_PROTEASOME_DEGRADATION_Colon - Transverse_Esophagus - Muscularis	Source_CXCL12_Target_422,REACTOME_ANTIGEN_PROCESSING_UBIQUITINATION_PROTEASOME_DEGRADATION_Esophagus - Muscularis_Colon - Transverse
Source_CXCL12	Colon - Transverse	Esophagus - Muscularis	380.04820411932644	3.0605476131950478	0.0011046631479650435	Target_457,REACTOME_CELL_JUNCTION_ORGANIZATION	0.0015118115238697	0.331937193856246	Source_CXCL12_Target_457,REACTOME_CELL_JUNCTION_ORGANIZATION_Colon - Transverse_Esophagus - Muscularis	Source_CXCL12_Target_457,REACTOME_CELL_JUNCTION_ORGANIZATION_Esophagus - Muscularis_Colon - Transverse
Source_CXCL12	Colon - Transverse	Esophagus - Muscularis	380.04820411932644	3.0605476131950478	0.0011046631479650435	Target_459,KEGG_REGULATION_OF_ACTIN_CYTOSKELETON	8.15663011271006e-5	0.356064765280655	Source_CXCL12_Target_459,KEGG_REGULATION_OF_ACTIN_CYTOSKELETON_Colon - Transverse_Esophagus - Muscularis	Source_CXCL12_Target_459,KEGG_REGULATION_OF_ACTIN_CYTOSKELETON_Esophagus - Muscularis_Colon - Transverse
Source_CXCL12	Colon - Transverse	Esophagus - Muscularis	380.04820411932644	3.0605476131950478	0.0011046631479650435	Target_461,REACTOME_RNA_POL_I_TRANSCRIPTION	0.00450233774828002	-0.322356093713604	Source_CXCL12_Target_461,REACTOME_RNA_POL_I_TRANSCRIPTION_Colon - Transverse_Esophagus - Muscularis	Source_CXCL12_Target_461,REACTOME_RNA_POL_I_TRANSCRIPTION_Esophagus - Muscularis_Colon - Transverse
Source_CXCL12	Colon - Transverse	Esophagus - Muscularis	380.04820411932644	3.0605476131950478	0.0011046631479650435	Target_467,REACTOME_SIGNALING_BY_GPCR	0	0.479977768996045	Source_CXCL12_Target_467,REACTOME_SIGNALING_BY_GPCR_Colon - Transverse_Esophagus - Muscularis	Source_CXCL12_Target_467,REACTOME_SIGNALING_BY_GPCR_Esophagus - Muscularis_Colon - Transverse
Source_CXCL12	Colon - Transverse	Esophagus - Muscularis	380.04820411932644	3.0605476131950478	0.0011046631479650435	Target_484,REACTOME_GENERIC_TRANSCRIPTION_PATHWAY	3.78998656458407e-7	0.39577309098139	Source_CXCL12_Target_484,REACTOME_GENERIC_TRANSCRIPTION_PATHWAY_Colon - Transverse_Esophagus - Muscularis	Source_CXCL12_Target_484,REACTOME_GENERIC_TRANSCRIPTION_PATHWAY_Esophagus - Muscularis_Colon - Transverse
Source_CXCL12	Colon - Transverse	Esophagus - Muscularis	380.04820411932644	3.0605476131950478	0.0011046631479650435	Target_509,KEGG_CALCIUM_SIGNALING_PATHWAY	1.56719772714808e-8	0.417030600069722	Source_CXCL12_Target_509,KEGG_CALCIUM_SIGNALING_PATHWAY_Colon - Transverse_Esophagus - Muscularis	Source_CXCL12_Target_509,KEGG_CALCIUM_SIGNALING_PATHWAY_Esophagus - Muscularis_Colon - Transverse
Source_CXCL12	Colon - Transverse	Esophagus - Muscularis	380.04820411932644	3.0605476131950478	0.0011046631479650435	Target_519,REACTOME_GENERIC_TRANSCRIPTION_PATHWAY	7.36402285304028e-5	-0.356873455923117	Source_CXCL12_Target_519,REACTOME_GENERIC_TRANSCRIPTION_PATHWAY_Colon - Transverse_Esophagus - Muscularis	Source_CXCL12_Target_519,REACTOME_GENERIC_TRANSCRIPTION_PATHWAY_Esophagus - Muscularis_Colon - Transverse
Source_CXCL12	Colon - Transverse	Esophagus - Muscularis	380.04820411932644	3.0605476131950478	0.0011046631479650435	Target_535,REACTOME_GENERIC_TRANSCRIPTION_PATHWAY	2.05097132783827e-5	0.366798449930803	Source_CXCL12_Target_535,REACTOME_GENERIC_TRANSCRIPTION_PATHWAY_Colon - Transverse_Esophagus - Muscularis	Source_CXCL12_Target_535,REACTOME_GENERIC_TRANSCRIPTION_PATHWAY_Esophagus - Muscularis_Colon - Transverse
Source_CXCL12	Colon - Transverse	Esophagus - Muscularis	380.04820411932644	3.0605476131950478	0.0011046631479650435	Target_536,REACTOME_METABOLISM_OF_LIPIDS_AND_LIPOPROTEINS	0	-0.488022096171969	Source_CXCL12_Target_536,REACTOME_METABOLISM_OF_LIPIDS_AND_LIPOPROTEINS_Colon - Transverse_Esophagus - Muscularis	Source_CXCL12_Target_536,REACTOME_METABOLISM_OF_LIPIDS_AND_LIPOPROTEINS_Esophagus - Muscularis_Colon - Transverse
Source_CXCL12	Colon - Transverse	Esophagus - Muscularis	380.04820411932644	3.0605476131950478	0.0011046631479650435	Target_552,KEGG_PEROXISOME	1.60548041971964e-7	0.401658804128052	Source_CXCL12_Target_552,KEGG_PEROXISOME_Colon - Transverse_Esophagus - Muscularis	Source_CXCL12_Target_552,KEGG_PEROXISOME_Esophagus - Muscularis_Colon - Transverse
Source_CXCL12	Colon - Transverse	Esophagus - Muscularis	380.04820411932644	3.0605476131950478	0.0011046631479650435	Target_560,REACTOME_GPCR_LIGAND_BINDING	0	0.458642380961985	Source_CXCL12_Target_560,REACTOME_GPCR_LIGAND_BINDING_Colon - Transverse_Esophagus - Muscularis	Source_CXCL12_Target_560,REACTOME_GPCR_LIGAND_BINDING_Esophagus - Muscularis_Colon - Transverse
Source_CXCL12	Colon - Transverse	Esophagus - Muscularis	380.04820411932644	3.0605476131950478	0.0011046631479650435	Target_568,REACTOME_CELL_CYCLE_MITOTIC	8.274428350421e-4	0.33709031018509	Source_CXCL12_Target_568,REACTOME_CELL_CYCLE_MITOTIC_Colon - Transverse_Esophagus - Muscularis	Source_CXCL12_Target_568,REACTOME_CELL_CYCLE_MITOTIC_Esophagus - Muscularis_Colon - Transverse
Source_CXCL12	Colon - Transverse	Esophagus - Muscularis	380.04820411932644	3.0605476131950478	0.0011046631479650435	Target_570,KEGG_NEUROACTIVE_LIGAND_RECEPTOR_INTERACTION	1.1770013831125e-4	-0.353144673343011	Source_CXCL12_Target_570,KEGG_NEUROACTIVE_LIGAND_RECEPTOR_INTERACTION_Colon - Transverse_Esophagus - Muscularis	Source_CXCL12_Target_570,KEGG_NEUROACTIVE_LIGAND_RECEPTOR_INTERACTION_Esophagus - Muscularis_Colon - Transverse
Source_CXCL12	Colon - Transverse	Esophagus - Muscularis	380.04820411932644	3.0605476131950478	0.0011046631479650435	Target_582,REACTOME_GENERIC_TRANSCRIPTION_PATHWAY	2.0231745040288e-4	-0.348775893845844	Source_CXCL12_Target_582,REACTOME_GENERIC_TRANSCRIPTION_PATHWAY_Colon - Transverse_Esophagus - Muscularis	Source_CXCL12_Target_582,REACTOME_GENERIC_TRANSCRIPTION_PATHWAY_Esophagus - Muscularis_Colon - Transverse
Source_CXCL12	Colon - Transverse	Esophagus - Muscularis	380.04820411932644	3.0605476131950478	0.0011046631479650435	Target_59,KEGG_PEROXISOME	9.58120088334624e-6	0.37254991268348	Source_CXCL12_Target_59,KEGG_PEROXISOME_Colon - Transverse_Esophagus - Muscularis	Source_CXCL12_Target_59,KEGG_PEROXISOME_Esophagus - Muscularis_Colon - Transverse
Source_CXCL12	Colon - Transverse	Esophagus - Muscularis	380.04820411932644	3.0605476131950478	0.0011046631479650435	Target_6,PID_ERBB1_DOWNSTREAM_PATHWAY	6.58857102497912e-5	-0.357751116359095	Source_CXCL12_Target_6,PID_ERBB1_DOWNSTREAM_PATHWAY_Colon - Transverse_Esophagus - Muscularis	Source_CXCL12_Target_6,PID_ERBB1_DOWNSTREAM_PATHWAY_Esophagus - Muscularis_Colon - Transverse
Source_CXCL12	Colon - Transverse	Esophagus - Muscularis	380.04820411932644	3.0605476131950478	0.0011046631479650435	Target_604,REACTOME_TRANSMEMBRANE_TRANSPORT_OF_SMALL_MOLECULES	0	0.49448596261734	Source_CXCL12_Target_604,REACTOME_TRANSMEMBRANE_TRANSPORT_OF_SMALL_MOLECULES_Colon - Transverse_Esophagus - Muscularis	Source_CXCL12_Target_604,REACTOME_TRANSMEMBRANE_TRANSPORT_OF_SMALL_MOLECULES_Esophagus - Muscularis_Colon - Transverse
Source_CXCL12	Colon - Transverse	Esophagus - Muscularis	380.04820411932644	3.0605476131950478	0.0011046631479650435	Target_609,PID_ERA_GENOMIC_PATHWAY	0	0.468423535788078	Source_CXCL12_Target_609,PID_ERA_GENOMIC_PATHWAY_Colon - Transverse_Esophagus - Muscularis	Source_CXCL12_Target_609,PID_ERA_GENOMIC_PATHWAY_Esophagus - Muscularis_Colon - Transverse
Source_CXCL12	Colon - Transverse	Esophagus - Muscularis	380.04820411932644	3.0605476131950478	0.0011046631479650435	Target_619,KEGG_UBIQUITIN_MEDIATED_PROTEOLYSIS	0.00351511826752127	0.32455864613184	Source_CXCL12_Target_619,KEGG_UBIQUITIN_MEDIATED_PROTEOLYSIS_Colon - Transverse_Esophagus - Muscularis	Source_CXCL12_Target_619,KEGG_UBIQUITIN_MEDIATED_PROTEOLYSIS_Esophagus - Muscularis_Colon - Transverse
Source_CXCL12	Colon - Transverse	Esophagus - Muscularis	380.04820411932644	3.0605476131950478	0.0011046631479650435	Target_622,IRIS_DendriticCell-LPSstimulated	5.98167071430566e-8	0.408278897145668	Source_CXCL12_Target_622,IRIS_DendriticCell-LPSstimulated_Colon - Transverse_Esophagus - Muscularis	Source_CXCL12_Target_622,IRIS_DendriticCell-LPSstimulated_Esophagus - Muscularis_Colon - Transverse
Source_CXCL12	Colon - Transverse	Esophagus - Muscularis	380.04820411932644	3.0605476131950478	0.0011046631479650435	Target_623,REACTOME_TRANSMEMBRANE_TRANSPORT_OF_SMALL_MOLECULES	1.19633414286113e-9	0.432854892331814	Source_CXCL12_Target_623,REACTOME_TRANSMEMBRANE_TRANSPORT_OF_SMALL_MOLECULES_Colon - Transverse_Esophagus - Muscularis	Source_CXCL12_Target_623,REACTOME_TRANSMEMBRANE_TRANSPORT_OF_SMALL_MOLECULES_Esophagus - Muscularis_Colon - Transverse
Source_CXCL12	Colon - Transverse	Esophagus - Muscularis	380.04820411932644	3.0605476131950478	0.0011046631479650435	Target_628,REACTOME_PROCESSING_OF_CAPPED_INTRON_CONTAINING_PRE_MRNA	7.7328610436233e-4	0.33766315190272	Source_CXCL12_Target_628,REACTOME_PROCESSING_OF_CAPPED_INTRON_CONTAINING_PRE_MRNA_Colon - Transverse_Esophagus - Muscularis	Source_CXCL12_Target_628,REACTOME_PROCESSING_OF_CAPPED_INTRON_CONTAINING_PRE_MRNA_Esophagus - Muscularis_Colon - Transverse
Source_CXCL12	Colon - Transverse	Esophagus - Muscularis	380.04820411932644	3.0605476131950478	0.0011046631479650435	Target_669,REACTOME_METABOLISM_OF_LIPIDS_AND_LIPOPROTEINS	0	0.465194063234255	Source_CXCL12_Target_669,REACTOME_METABOLISM_OF_LIPIDS_AND_LIPOPROTEINS_Colon - Transverse_Esophagus - Muscularis	Source_CXCL12_Target_669,REACTOME_METABOLISM_OF_LIPIDS_AND_LIPOPROTEINS_Esophagus - Muscularis_Colon - Transverse
Source_CXCL12	Colon - Transverse	Esophagus - Muscularis	380.04820411932644	3.0605476131950478	0.0011046631479650435	Target_676,REACTOME_GENERIC_TRANSCRIPTION_PATHWAY	2.3208882371506e-8	-0.414487792654272	Source_CXCL12_Target_676,REACTOME_GENERIC_TRANSCRIPTION_PATHWAY_Colon - Transverse_Esophagus - Muscularis	Source_CXCL12_Target_676,REACTOME_GENERIC_TRANSCRIPTION_PATHWAY_Esophagus - Muscularis_Colon - Transverse
Source_CXCL12	Colon - Transverse	Esophagus - Muscularis	380.04820411932644	3.0605476131950478	0.0011046631479650435	Target_677,REACTOME_DNA_REPAIR	1.31370648561724e-5	0.370178516861442	Source_CXCL12_Target_677,REACTOME_DNA_REPAIR_Colon - Transverse_Esophagus - Muscularis	Source_CXCL12_Target_677,REACTOME_DNA_REPAIR_Esophagus - Muscularis_Colon - Transverse
Source_CXCL12	Colon - Transverse	Esophagus - Muscularis	380.04820411932644	3.0605476131950478	0.0011046631479650435	Target_68,DMAP_ERY3	7.178004857166801e-10	-0.435916834332427	Source_CXCL12_Target_68,DMAP_ERY3_Colon - Transverse_Esophagus - Muscularis	Source_CXCL12_Target_68,DMAP_ERY3_Esophagus - Muscularis_Colon - Transverse
Source_CXCL12	Colon - Transverse	Esophagus - Muscularis	380.04820411932644	3.0605476131950478	0.0011046631479650435	Target_77,REACTOME_SLC_MEDIATED_TRANSMEMBRANE_TRANSPORT	7.77138659202592e-7	0.390767665939652	Source_CXCL12_Target_77,REACTOME_SLC_MEDIATED_TRANSMEMBRANE_TRANSPORT_Colon - Transverse_Esophagus - Muscularis	Source_CXCL12_Target_77,REACTOME_SLC_MEDIATED_TRANSMEMBRANE_TRANSPORT_Esophagus - Muscularis_Colon - Transverse
Source_CXCL12	Colon - Transverse	Esophagus - Muscularis	380.04820411932644	3.0605476131950478	0.0011046631479650435	Target_95,SVM T cells regulatory (Tregs)	1.68982197679135e-5	0.368272980400075	Source_CXCL12_Target_95,SVM T cells regulatory (Tregs)_Colon - Transverse_Esophagus - Muscularis	Source_CXCL12_Target_95,SVM T cells regulatory (Tregs)_Esophagus - Muscularis_Colon - Transverse
Source_CXCL12	Colon - Transverse	Esophagus - Muscularis	380.04820411932644	3.0605476131950478	0.0011046631479650435	Target_97,REACTOME_ACTIVATION_OF_CHAPERONE_GENES_BY_XBP1S	9.74055259117534e-7	0.389174942835699	Source_CXCL12_Target_97,REACTOME_ACTIVATION_OF_CHAPERONE_GENES_BY_XBP1S_Colon - Transverse_Esophagus - Muscularis	Source_CXCL12_Target_97,REACTOME_ACTIVATION_OF_CHAPERONE_GENES_BY_XBP1S_Esophagus - Muscularis_Colon - Transverse
Source_CXCL12	Colon - Transverse	Esophagus - Muscularis	380.04820411932644	3.0605476131950478	0.0011046631479650435	Target_LV 114	0.00116863828965341	-0.334150148084681	Source_CXCL12_Target_LV 114_Colon - Transverse_Esophagus - Muscularis	Source_CXCL12_Target_LV 114_Esophagus - Muscularis_Colon - Transverse
Source_CXCL12	Colon - Transverse	Esophagus - Muscularis	380.04820411932644	3.0605476131950478	0.0011046631479650435	Target_LV 139	1.7151699046102e-4	0.350114995073469	Source_CXCL12_Target_LV 139_Colon - Transverse_Esophagus - Muscularis	Source_CXCL12_Target_LV 139_Esophagus - Muscularis_Colon - Transverse
Source_CXCL12	Colon - Transverse	Esophagus - Muscularis	380.04820411932644	3.0605476131950478	0.0011046631479650435	Target_LV 292	2.5949061799046e-4	0.346745921649202	Source_CXCL12_Target_LV 292_Colon - Transverse_Esophagus - Muscularis	Source_CXCL12_Target_LV 292_Esophagus - Muscularis_Colon - Transverse
Source_CXCL12	Colon - Transverse	Esophagus - Muscularis	380.04820411932644	3.0605476131950478	0.0011046631479650435	Target_LV 298	1.29786702156576e-5	0.370270007838984	Source_CXCL12_Target_LV 298_Colon - Transverse_Esophagus - Muscularis	Source_CXCL12_Target_LV 298_Esophagus - Muscularis_Colon - Transverse
Source_CXCL12	Colon - Transverse	Esophagus - Muscularis	380.04820411932644	3.0605476131950478	0.0011046631479650435	Target_LV 339	3.34973560001117e-8	0.412111549470576	Source_CXCL12_Target_LV 339_Colon - Transverse_Esophagus - Muscularis	Source_CXCL12_Target_LV 339_Esophagus - Muscularis_Colon - Transverse
Source_CXCL12	Colon - Transverse	Esophagus - Muscularis	380.04820411932644	3.0605476131950478	0.0011046631479650435	Target_LV 348	1.44356855682481e-5	0.369466502515484	Source_CXCL12_Target_LV 348_Colon - Transverse_Esophagus - Muscularis	Source_CXCL12_Target_LV 348_Esophagus - Muscularis_Colon - Transverse
Source_CXCL12	Colon - Transverse	Esophagus - Muscularis	380.04820411932644	3.0605476131950478	0.0011046631479650435	Target_LV 350	4.47031786494634e-5	0.36078975809767	Source_CXCL12_Target_LV 350_Colon - Transverse_Esophagus - Muscularis	Source_CXCL12_Target_LV 350_Esophagus - Muscularis_Colon - Transverse
Source_CXCL12	Colon - Transverse	Esophagus - Muscularis	380.04820411932644	3.0605476131950478	0.0011046631479650435	Target_LV 372	0.00164084405698262	0.331229535070757	Source_CXCL12_Target_LV 372_Colon - Transverse_Esophagus - Muscularis	Source_CXCL12_Target_LV 372_Esophagus - Muscularis_Colon - Transverse
Source_CXCL12	Colon - Transverse	Esophagus - Muscularis	380.04820411932644	3.0605476131950478	0.0011046631479650435	Target_LV 384	5.70029292390473e-6	-0.376409956891642	Source_CXCL12_Target_LV 384_Colon - Transverse_Esophagus - Muscularis	Source_CXCL12_Target_LV 384_Esophagus - Muscularis_Colon - Transverse
Source_CXCL12	Colon - Transverse	Esophagus - Muscularis	380.04820411932644	3.0605476131950478	0.0011046631479650435	Target_LV 489	2.31610290057915e-7	0.399158910081423	Source_CXCL12_Target_LV 489_Colon - Transverse_Esophagus - Muscularis	Source_CXCL12_Target_LV 489_Esophagus - Muscularis_Colon - Transverse
Source_CXCL12	Colon - Transverse	Esophagus - Muscularis	380.04820411932644	3.0605476131950478	0.0011046631479650435	Target_LV 513	0.00494507684860324	0.321516822846687	Source_CXCL12_Target_LV 513_Colon - Transverse_Esophagus - Muscularis	Source_CXCL12_Target_LV 513_Esophagus - Muscularis_Colon - Transverse
Source_CXCL12	Colon - Transverse	Esophagus - Muscularis	380.04820411932644	3.0605476131950478	0.0011046631479650435	Target_LV 543	1.99070001372093e-6	0.384077193805837	Source_CXCL12_Target_LV 543_Colon - Transverse_Esophagus - Muscularis	Source_CXCL12_Target_LV 543_Esophagus - Muscularis_Colon - Transverse
Source_CXCL12	Colon - Transverse	Esophagus - Muscularis	380.04820411932644	3.0605476131950478	0.0011046631479650435	Target_LV 548	2.7780517775011e-4	0.346187111667225	Source_CXCL12_Target_LV 548_Colon - Transverse_Esophagus - Muscularis	Source_CXCL12_Target_LV 548_Esophagus - Muscularis_Colon - Transverse
Source_CXCL12	Colon - Transverse	Esophagus - Muscularis	380.04820411932644	3.0605476131950478	0.0011046631479650435	Target_LV 579	1.3159675571472502e-9	-0.43255222621608	Source_CXCL12_Target_LV 579_Colon - Transverse_Esophagus - Muscularis	Source_CXCL12_Target_LV 579_Esophagus - Muscularis_Colon - Transverse
Source_CXCL12	Colon - Transverse	Esophagus - Muscularis	380.04820411932644	3.0605476131950478	0.0011046631479650435	Target_LV 586	2.49100695226545e-6	0.382459712337917	Source_CXCL12_Target_LV 586_Colon - Transverse_Esophagus - Muscularis	Source_CXCL12_Target_LV 586_Esophagus - Muscularis_Colon - Transverse
Source_CXCL12	Colon - Transverse	Esophagus - Muscularis	380.04820411932644	3.0605476131950478	0.0011046631479650435	Target_LV 590	0	-0.45799700560942	Source_CXCL12_Target_LV 590_Colon - Transverse_Esophagus - Muscularis	Source_CXCL12_Target_LV 590_Esophagus - Muscularis_Colon - Transverse
Source_CXCL12	Colon - Transverse	Esophagus - Muscularis	380.04820411932644	3.0605476131950478	0.0011046631479650435	Target_LV 639	0	0.545742179052776	Source_CXCL12_Target_LV 639_Colon - Transverse_Esophagus - Muscularis	Source_CXCL12_Target_LV 639_Esophagus - Muscularis_Colon - Transverse
Source_CXCL12	Colon - Transverse	Esophagus - Muscularis	380.04820411932644	3.0605476131950478	0.0011046631479650435	Target_LV 646	0.00109354439550602	-0.334718145606796	Source_CXCL12_Target_LV 646_Colon - Transverse_Esophagus - Muscularis	Source_CXCL12_Target_LV 646_Esophagus - Muscularis_Colon - Transverse
Source_CXCL12	Colon - Transverse	Esophagus - Muscularis	380.04820411932644	3.0605476131950478	0.0011046631479650435	Target_LV 649	6.53198442002179e-8	-0.407687599396286	Source_CXCL12_Target_LV 649_Colon - Transverse_Esophagus - Muscularis	Source_CXCL12_Target_LV 649_Esophagus - Muscularis_Colon - Transverse
Source_CXCL12	Colon - Transverse	Esophagus - Muscularis	380.04820411932644	3.0605476131950478	0.0011046631479650435	Target_LV 66	2.6611256673803e-6	-0.38198176563167	Source_CXCL12_Target_LV 66_Colon - Transverse_Esophagus - Muscularis	Source_CXCL12_Target_LV 66_Esophagus - Muscularis_Colon - Transverse
Source_CD44	Colon - Transverse	Esophagus - Muscularis	340.7136286846813	2.649048313663973	0.004035939567968027	Target_113,REACTOME_METABOLISM_OF_LIPIDS_AND_LIPOPROTEINS	9.33140631431684e-8	0.40531042126928	Source_CD44_Target_113,REACTOME_METABOLISM_OF_LIPIDS_AND_LIPOPROTEINS_Colon - Transverse_Esophagus - Muscularis	Source_CD44_Target_113,REACTOME_METABOLISM_OF_LIPIDS_AND_LIPOPROTEINS_Esophagus - Muscularis_Colon - Transverse
Source_CD44	Colon - Transverse	Esophagus - Muscularis	340.7136286846813	2.649048313663973	0.004035939567968027	Target_129,KEGG_LYSOSOME	0.00170946028028007	-0.33087489049758	Source_CD44_Target_129,KEGG_LYSOSOME_Colon - Transverse_Esophagus - Muscularis	Source_CD44_Target_129,KEGG_LYSOSOME_Esophagus - Muscularis_Colon - Transverse
Source_CD44	Colon - Transverse	Esophagus - Muscularis	340.7136286846813	2.649048313663973	0.004035939567968027	Target_143,REACTOME_CELL_CYCLE_MITOTIC	8.7288008432162e-4	0.33663708452895	Source_CD44_Target_143,REACTOME_CELL_CYCLE_MITOTIC_Colon - Transverse_Esophagus - Muscularis	Source_CD44_Target_143,REACTOME_CELL_CYCLE_MITOTIC_Esophagus - Muscularis_Colon - Transverse
Source_CD44	Colon - Transverse	Esophagus - Muscularis	340.7136286846813	2.649048313663973	0.004035939567968027	Target_160,REACTOME_ANTIGEN_PROCESSING_UBIQUITINATION_PROTEASOME_DEGRADATION	8.85287265717238e-9	-0.420706362829454	Source_CD44_Target_160,REACTOME_ANTIGEN_PROCESSING_UBIQUITINATION_PROTEASOME_DEGRADATION_Colon - Transverse_Esophagus - Muscularis	Source_CD44_Target_160,REACTOME_ANTIGEN_PROCESSING_UBIQUITINATION_PROTEASOME_DEGRADATION_Esophagus - Muscularis_Colon - Transverse
Source_CD44	Colon - Transverse	Esophagus - Muscularis	340.7136286846813	2.649048313663973	0.004035939567968027	Target_19,REACTOME_RECRUITMENT_OF_MITOTIC_CENTROSOME_PROTEINS_AND_COMPLEXES	0.0041328846419475	-0.323119982341812	Source_CD44_Target_19,REACTOME_RECRUITMENT_OF_MITOTIC_CENTROSOME_PROTEINS_AND_COMPLEXES_Colon - Transverse_Esophagus - Muscularis	Source_CD44_Target_19,REACTOME_RECRUITMENT_OF_MITOTIC_CENTROSOME_PROTEINS_AND_COMPLEXES_Esophagus - Muscularis_Colon - Transverse
Source_CD44	Colon - Transverse	Esophagus - Muscularis	340.7136286846813	2.649048313663973	0.004035939567968027	Target_196,KEGG_AXON_GUIDANCE	2.21561083257882e-7	-0.39946498559287	Source_CD44_Target_196,KEGG_AXON_GUIDANCE_Colon - Transverse_Esophagus - Muscularis	Source_CD44_Target_196,KEGG_AXON_GUIDANCE_Esophagus - Muscularis_Colon - Transverse
Source_CD44	Colon - Transverse	Esophagus - Muscularis	340.7136286846813	2.649048313663973	0.004035939567968027	Target_222,KEGG_SYSTEMIC_LUPUS_ERYTHEMATOSUS	6.54539532576326e-5	-0.357802888490755	Source_CD44_Target_222,KEGG_SYSTEMIC_LUPUS_ERYTHEMATOSUS_Colon - Transverse_Esophagus - Muscularis	Source_CD44_Target_222,KEGG_SYSTEMIC_LUPUS_ERYTHEMATOSUS_Esophagus - Muscularis_Colon - Transverse
Source_CD44	Colon - Transverse	Esophagus - Muscularis	340.7136286846813	2.649048313663973	0.004035939567968027	Target_227,REACTOME_GENERIC_TRANSCRIPTION_PATHWAY	0.0040529412877186	0.323293950731443	Source_CD44_Target_227,REACTOME_GENERIC_TRANSCRIPTION_PATHWAY_Colon - Transverse_Esophagus - Muscularis	Source_CD44_Target_227,REACTOME_GENERIC_TRANSCRIPTION_PATHWAY_Esophagus - Muscularis_Colon - Transverse
Source_CD44	Colon - Transverse	Esophagus - Muscularis	340.7136286846813	2.649048313663973	0.004035939567968027	Target_23,MIPS_CEN_COMPLEX	0	-0.52009527052373306	Source_CD44_Target_23,MIPS_CEN_COMPLEX_Colon - Transverse_Esophagus - Muscularis	Source_CD44_Target_23,MIPS_CEN_COMPLEX_Esophagus - Muscularis_Colon - Transverse
Source_CD44	Colon - Transverse	Esophagus - Muscularis	340.7136286846813	2.649048313663973	0.004035939567968027	Target_246,REACTOME_GLYCEROPHOSPHOLIPID_BIOSYNTHESIS	1.4688997359657e-4	-0.351366023866894	Source_CD44_Target_246,REACTOME_GLYCEROPHOSPHOLIPID_BIOSYNTHESIS_Colon - Transverse_Esophagus - Muscularis	Source_CD44_Target_246,REACTOME_GLYCEROPHOSPHOLIPID_BIOSYNTHESIS_Esophagus - Muscularis_Colon - Transverse
Source_CD44	Colon - Transverse	Esophagus - Muscularis	340.7136286846813	2.649048313663973	0.004035939567968027	Target_261,REACTOME_METABOLISM_OF_LIPIDS_AND_LIPOPROTEINS	0.00120969480256861	0.333854392269606	Source_CD44_Target_261,REACTOME_METABOLISM_OF_LIPIDS_AND_LIPOPROTEINS_Colon - Transverse_Esophagus - Muscularis	Source_CD44_Target_261,REACTOME_METABOLISM_OF_LIPIDS_AND_LIPOPROTEINS_Esophagus - Muscularis_Colon - Transverse
Source_CD44	Colon - Transverse	Esophagus - Muscularis	340.7136286846813	2.649048313663973	0.004035939567968027	Target_274,KEGG_CYTOKINE_CYTOKINE_RECEPTOR_INTERACTION	0	-0.499371069772532	Source_CD44_Target_274,KEGG_CYTOKINE_CYTOKINE_RECEPTOR_INTERACTION_Colon - Transverse_Esophagus - Muscularis	Source_CD44_Target_274,KEGG_CYTOKINE_CYTOKINE_RECEPTOR_INTERACTION_Esophagus - Muscularis_Colon - Transverse
Source_CD44	Colon - Transverse	Esophagus - Muscularis	340.7136286846813	2.649048313663973	0.004035939567968027	Target_306,REACTOME_GPCR_LIGAND_BINDING	4.5533625958071e-4	0.342105120501346	Source_CD44_Target_306,REACTOME_GPCR_LIGAND_BINDING_Colon - Transverse_Esophagus - Muscularis	Source_CD44_Target_306,REACTOME_GPCR_LIGAND_BINDING_Esophagus - Muscularis_Colon - Transverse
Source_CD44	Colon - Transverse	Esophagus - Muscularis	340.7136286846813	2.649048313663973	0.004035939567968027	Target_326,REACTOME_DEVELOPMENTAL_BIOLOGY	6.71777511240812e-5	0.357598130041291	Source_CD44_Target_326,REACTOME_DEVELOPMENTAL_BIOLOGY_Colon - Transverse_Esophagus - Muscularis	Source_CD44_Target_326,REACTOME_DEVELOPMENTAL_BIOLOGY_Esophagus - Muscularis_Colon - Transverse
Source_CD44	Colon - Transverse	Esophagus - Muscularis	340.7136286846813	2.649048313663973	0.004035939567968027	Target_327,REACTOME_CYTOKINE_SIGNALING_IN_IMMUNE_SYSTEM	1.1482486883229e-4	0.353342545186896	Source_CD44_Target_327,REACTOME_CYTOKINE_SIGNALING_IN_IMMUNE_SYSTEM_Colon - Transverse_Esophagus - Muscularis	Source_CD44_Target_327,REACTOME_CYTOKINE_SIGNALING_IN_IMMUNE_SYSTEM_Esophagus - Muscularis_Colon - Transverse
Source_CD44	Colon - Transverse	Esophagus - Muscularis	340.7136286846813	2.649048313663973	0.004035939567968027	Target_328,REACTOME_NEURONAL_SYSTEM	7.178004857166801e-10	-0.436393989180463	Source_CD44_Target_328,REACTOME_NEURONAL_SYSTEM_Colon - Transverse_Esophagus - Muscularis	Source_CD44_Target_328,REACTOME_NEURONAL_SYSTEM_Esophagus - Muscularis_Colon - Transverse
Source_CD44	Colon - Transverse	Esophagus - Muscularis	340.7136286846813	2.649048313663973	0.004035939567968027	Target_342,REACTOME_GPCR_DOWNSTREAM_SIGNALING	1.6098697696898e-4	0.350627044601081	Source_CD44_Target_342,REACTOME_GPCR_DOWNSTREAM_SIGNALING_Colon - Transverse_Esophagus - Muscularis	Source_CD44_Target_342,REACTOME_GPCR_DOWNSTREAM_SIGNALING_Esophagus - Muscularis_Colon - Transverse
Source_CD44	Colon - Transverse	Esophagus - Muscularis	340.7136286846813	2.649048313663973	0.004035939567968027	Target_347,REACTOME_METABOLISM_OF_RNA	6.88262995729438e-6	-0.375014703021238	Source_CD44_Target_347,REACTOME_METABOLISM_OF_RNA_Colon - Transverse_Esophagus - Muscularis	Source_CD44_Target_347,REACTOME_METABOLISM_OF_RNA_Esophagus - Muscularis_Colon - Transverse
Source_CD44	Colon - Transverse	Esophagus - Muscularis	340.7136286846813	2.649048313663973	0.004035939567968027	Target_35,REACTOME_TRANSMEMBRANE_TRANSPORT_OF_SMALL_MOLECULES	0	0.460315044546018	Source_CD44_Target_35,REACTOME_TRANSMEMBRANE_TRANSPORT_OF_SMALL_MOLECULES_Colon - Transverse_Esophagus - Muscularis	Source_CD44_Target_35,REACTOME_TRANSMEMBRANE_TRANSPORT_OF_SMALL_MOLECULES_Esophagus - Muscularis_Colon - Transverse
Source_CD44	Colon - Transverse	Esophagus - Muscularis	340.7136286846813	2.649048313663973	0.004035939567968027	Target_355,REACTOME_CLEAVAGE_OF_GROWING_TRANSCRIPT_IN_THE_TERMINATION_REGION_	3.0179347181569e-4	0.345506996264184	Source_CD44_Target_355,REACTOME_CLEAVAGE_OF_GROWING_TRANSCRIPT_IN_THE_TERMINATION_REGION__Colon - Transverse_Esophagus - Muscularis	Source_CD44_Target_355,REACTOME_CLEAVAGE_OF_GROWING_TRANSCRIPT_IN_THE_TERMINATION_REGION__Esophagus - Muscularis_Colon - Transverse
Source_CD44	Colon - Transverse	Esophagus - Muscularis	340.7136286846813	2.649048313663973	0.004035939567968027	Target_365,REACTOME_GENERIC_TRANSCRIPTION_PATHWAY	0.00328048711411921	0.325170216719448	Source_CD44_Target_365,REACTOME_GENERIC_TRANSCRIPTION_PATHWAY_Colon - Transverse_Esophagus - Muscularis	Source_CD44_Target_365,REACTOME_GENERIC_TRANSCRIPTION_PATHWAY_Esophagus - Muscularis_Colon - Transverse
Source_CD44	Colon - Transverse	Esophagus - Muscularis	340.7136286846813	2.649048313663973	0.004035939567968027	Target_369,REACTOME_PHASE_II_CONJUGATION	1.24849431148988e-6	0.387414281051513	Source_CD44_Target_369,REACTOME_PHASE_II_CONJUGATION_Colon - Transverse_Esophagus - Muscularis	Source_CD44_Target_369,REACTOME_PHASE_II_CONJUGATION_Esophagus - Muscularis_Colon - Transverse
Source_CD44	Colon - Transverse	Esophagus - Muscularis	340.7136286846813	2.649048313663973	0.004035939567968027	Target_387,PID_HIF2PATHWAY	0.00304879272177105	-0.325817178714513	Source_CD44_Target_387,PID_HIF2PATHWAY_Colon - Transverse_Esophagus - Muscularis	Source_CD44_Target_387,PID_HIF2PATHWAY_Esophagus - Muscularis_Colon - Transverse
Source_CD44	Colon - Transverse	Esophagus - Muscularis	340.7136286846813	2.649048313663973	0.004035939567968027	Target_39,KEGG_INSULIN_SIGNALING_PATHWAY	0.00183506579460735	-0.33026002292195	Source_CD44_Target_39,KEGG_INSULIN_SIGNALING_PATHWAY_Colon - Transverse_Esophagus - Muscularis	Source_CD44_Target_39,KEGG_INSULIN_SIGNALING_PATHWAY_Esophagus - Muscularis_Colon - Transverse
Source_CD44	Colon - Transverse	Esophagus - Muscularis	340.7136286846813	2.649048313663973	0.004035939567968027	Target_409,IRIS_Monocyte-Day0	9.84822266403285e-6	0.372344131949056	Source_CD44_Target_409,IRIS_Monocyte-Day0_Colon - Transverse_Esophagus - Muscularis	Source_CD44_Target_409,IRIS_Monocyte-Day0_Esophagus - Muscularis_Colon - Transverse
Source_CD44	Colon - Transverse	Esophagus - Muscularis	340.7136286846813	2.649048313663973	0.004035939567968027	Target_422,REACTOME_ANTIGEN_PROCESSING_UBIQUITINATION_PROTEASOME_DEGRADATION	0.00457604401445511	0.322210981436581	Source_CD44_Target_422,REACTOME_ANTIGEN_PROCESSING_UBIQUITINATION_PROTEASOME_DEGRADATION_Colon - Transverse_Esophagus - Muscularis	Source_CD44_Target_422,REACTOME_ANTIGEN_PROCESSING_UBIQUITINATION_PROTEASOME_DEGRADATION_Esophagus - Muscularis_Colon - Transverse
Source_CD44	Colon - Transverse	Esophagus - Muscularis	340.7136286846813	2.649048313663973	0.004035939567968027	Target_429,REACTOME_SIGNALING_BY_GPCR	0.00373131762041767	0.324029133291333	Source_CD44_Target_429,REACTOME_SIGNALING_BY_GPCR_Colon - Transverse_Esophagus - Muscularis	Source_CD44_Target_429,REACTOME_SIGNALING_BY_GPCR_Esophagus - Muscularis_Colon - Transverse
Source_CD44	Colon - Transverse	Esophagus - Muscularis	340.7136286846813	2.649048313663973	0.004035939567968027	Target_460,REACTOME_GENERIC_TRANSCRIPTION_PATHWAY	1.81895428417178e-5	0.367713249428215	Source_CD44_Target_460,REACTOME_GENERIC_TRANSCRIPTION_PATHWAY_Colon - Transverse_Esophagus - Muscularis	Source_CD44_Target_460,REACTOME_GENERIC_TRANSCRIPTION_PATHWAY_Esophagus - Muscularis_Colon - Transverse
Source_CD44	Colon - Transverse	Esophagus - Muscularis	340.7136286846813	2.649048313663973	0.004035939567968027	Target_467,REACTOME_SIGNALING_BY_GPCR	4.90496998573065e-8	0.409580701369613	Source_CD44_Target_467,REACTOME_SIGNALING_BY_GPCR_Colon - Transverse_Esophagus - Muscularis	Source_CD44_Target_467,REACTOME_SIGNALING_BY_GPCR_Esophagus - Muscularis_Colon - Transverse
Source_CD44	Colon - Transverse	Esophagus - Muscularis	340.7136286846813	2.649048313663973	0.004035939567968027	Target_477,REACTOME_MITOTIC_G2_G2_M_PHASES	2.8984041886071e-4	-0.345839054350725	Source_CD44_Target_477,REACTOME_MITOTIC_G2_G2_M_PHASES_Colon - Transverse_Esophagus - Muscularis	Source_CD44_Target_477,REACTOME_MITOTIC_G2_G2_M_PHASES_Esophagus - Muscularis_Colon - Transverse
Source_CD44	Colon - Transverse	Esophagus - Muscularis	340.7136286846813	2.649048313663973	0.004035939567968027	Target_484,REACTOME_GENERIC_TRANSCRIPTION_PATHWAY	4.11838028679945e-5	0.361428050718258	Source_CD44_Target_484,REACTOME_GENERIC_TRANSCRIPTION_PATHWAY_Colon - Transverse_Esophagus - Muscularis	Source_CD44_Target_484,REACTOME_GENERIC_TRANSCRIPTION_PATHWAY_Esophagus - Muscularis_Colon - Transverse
Source_CD44	Colon - Transverse	Esophagus - Muscularis	340.7136286846813	2.649048313663973	0.004035939567968027	Target_509,KEGG_CALCIUM_SIGNALING_PATHWAY	0	0.475782581983799	Source_CD44_Target_509,KEGG_CALCIUM_SIGNALING_PATHWAY_Colon - Transverse_Esophagus - Muscularis	Source_CD44_Target_509,KEGG_CALCIUM_SIGNALING_PATHWAY_Esophagus - Muscularis_Colon - Transverse
Source_CD44	Colon - Transverse	Esophagus - Muscularis	340.7136286846813	2.649048313663973	0.004035939567968027	Target_535,REACTOME_GENERIC_TRANSCRIPTION_PATHWAY	0.00470316253257286	0.321965943357631	Source_CD44_Target_535,REACTOME_GENERIC_TRANSCRIPTION_PATHWAY_Colon - Transverse_Esophagus - Muscularis	Source_CD44_Target_535,REACTOME_GENERIC_TRANSCRIPTION_PATHWAY_Esophagus - Muscularis_Colon - Transverse
Source_CD44	Colon - Transverse	Esophagus - Muscularis	340.7136286846813	2.649048313663973	0.004035939567968027	Target_536,REACTOME_METABOLISM_OF_LIPIDS_AND_LIPOPROTEINS	4.52333939415794e-7	-0.394549276525186	Source_CD44_Target_536,REACTOME_METABOLISM_OF_LIPIDS_AND_LIPOPROTEINS_Colon - Transverse_Esophagus - Muscularis	Source_CD44_Target_536,REACTOME_METABOLISM_OF_LIPIDS_AND_LIPOPROTEINS_Esophagus - Muscularis_Colon - Transverse
Source_CD44	Colon - Transverse	Esophagus - Muscularis	340.7136286846813	2.649048313663973	0.004035939567968027	Target_550,KEGG_CALCIUM_SIGNALING_PATHWAY	3.02390203286151e-5	-0.363820028197242	Source_CD44_Target_550,KEGG_CALCIUM_SIGNALING_PATHWAY_Colon - Transverse_Esophagus - Muscularis	Source_CD44_Target_550,KEGG_CALCIUM_SIGNALING_PATHWAY_Esophagus - Muscularis_Colon - Transverse
Source_CD44	Colon - Transverse	Esophagus - Muscularis	340.7136286846813	2.649048313663973	0.004035939567968027	Target_560,REACTOME_GPCR_LIGAND_BINDING	1.25321983135418e-5	0.370533911716442	Source_CD44_Target_560,REACTOME_GPCR_LIGAND_BINDING_Colon - Transverse_Esophagus - Muscularis	Source_CD44_Target_560,REACTOME_GPCR_LIGAND_BINDING_Esophagus - Muscularis_Colon - Transverse
Source_CD44	Colon - Transverse	Esophagus - Muscularis	340.7136286846813	2.649048313663973	0.004035939567968027	Target_57,REACTOME_INNATE_IMMUNE_SYSTEM	5.423824888826e-4	0.340645657992061	Source_CD44_Target_57,REACTOME_INNATE_IMMUNE_SYSTEM_Colon - Transverse_Esophagus - Muscularis	Source_CD44_Target_57,REACTOME_INNATE_IMMUNE_SYSTEM_Esophagus - Muscularis_Colon - Transverse
Source_CD44	Colon - Transverse	Esophagus - Muscularis	340.7136286846813	2.649048313663973	0.004035939567968027	Target_584,REACTOME_RNA_POL_II_TRANSCRIPTION	0.00217598992063506	-0.328776682340924	Source_CD44_Target_584,REACTOME_RNA_POL_II_TRANSCRIPTION_Colon - Transverse_Esophagus - Muscularis	Source_CD44_Target_584,REACTOME_RNA_POL_II_TRANSCRIPTION_Esophagus - Muscularis_Colon - Transverse
Source_CD44	Colon - Transverse	Esophagus - Muscularis	340.7136286846813	2.649048313663973	0.004035939567968027	Target_585,REACTOME_METABOLISM_OF_PROTEINS	8.74044117442629e-5	-0.355516582800648	Source_CD44_Target_585,REACTOME_METABOLISM_OF_PROTEINS_Colon - Transverse_Esophagus - Muscularis	Source_CD44_Target_585,REACTOME_METABOLISM_OF_PROTEINS_Esophagus - Muscularis_Colon - Transverse
Source_CD44	Colon - Transverse	Esophagus - Muscularis	340.7136286846813	2.649048313663973	0.004035939567968027	Target_6,PID_ERBB1_DOWNSTREAM_PATHWAY	1.5441838472418e-4	-0.350963211420135	Source_CD44_Target_6,PID_ERBB1_DOWNSTREAM_PATHWAY_Colon - Transverse_Esophagus - Muscularis	Source_CD44_Target_6,PID_ERBB1_DOWNSTREAM_PATHWAY_Esophagus - Muscularis_Colon - Transverse
Source_CD44	Colon - Transverse	Esophagus - Muscularis	340.7136286846813	2.649048313663973	0.004035939567968027	Target_609,PID_ERA_GENOMIC_PATHWAY	0.00240349726311662	0.327907370026589	Source_CD44_Target_609,PID_ERA_GENOMIC_PATHWAY_Colon - Transverse_Esophagus - Muscularis	Source_CD44_Target_609,PID_ERA_GENOMIC_PATHWAY_Esophagus - Muscularis_Colon - Transverse
Source_CD44	Colon - Transverse	Esophagus - Muscularis	340.7136286846813	2.649048313663973	0.004035939567968027	Target_616,IRIS_DendriticCell-LPSstimulated	1.1750393951182e-5	0.371018787637521	Source_CD44_Target_616,IRIS_DendriticCell-LPSstimulated_Colon - Transverse_Esophagus - Muscularis	Source_CD44_Target_616,IRIS_DendriticCell-LPSstimulated_Esophagus - Muscularis_Colon - Transverse
Source_CD44	Colon - Transverse	Esophagus - Muscularis	340.7136286846813	2.649048313663973	0.004035939567968027	Target_622,IRIS_DendriticCell-LPSstimulated	6.71143454145096e-8	0.40750981481772	Source_CD44_Target_622,IRIS_DendriticCell-LPSstimulated_Colon - Transverse_Esophagus - Muscularis	Source_CD44_Target_622,IRIS_DendriticCell-LPSstimulated_Esophagus - Muscularis_Colon - Transverse
Source_CD44	Colon - Transverse	Esophagus - Muscularis	340.7136286846813	2.649048313663973	0.004035939567968027	Target_623,REACTOME_TRANSMEMBRANE_TRANSPORT_OF_SMALL_MOLECULES	2.1631874704386e-4	0.348231537650818	Source_CD44_Target_623,REACTOME_TRANSMEMBRANE_TRANSPORT_OF_SMALL_MOLECULES_Colon - Transverse_Esophagus - Muscularis	Source_CD44_Target_623,REACTOME_TRANSMEMBRANE_TRANSPORT_OF_SMALL_MOLECULES_Esophagus - Muscularis_Colon - Transverse
Source_CD44	Colon - Transverse	Esophagus - Muscularis	340.7136286846813	2.649048313663973	0.004035939567968027	Target_671,REACTOME_RECRUITMENT_OF_MITOTIC_CENTROSOME_PROTEINS_AND_COMPLEXES	4.30692254771436e-5	-0.361079785510374	Source_CD44_Target_671,REACTOME_RECRUITMENT_OF_MITOTIC_CENTROSOME_PROTEINS_AND_COMPLEXES_Colon - Transverse_Esophagus - Muscularis	Source_CD44_Target_671,REACTOME_RECRUITMENT_OF_MITOTIC_CENTROSOME_PROTEINS_AND_COMPLEXES_Esophagus - Muscularis_Colon - Transverse
Source_CD44	Colon - Transverse	Esophagus - Muscularis	340.7136286846813	2.649048313663973	0.004035939567968027	Target_676,REACTOME_GENERIC_TRANSCRIPTION_PATHWAY	4.5150846885722e-6	-0.378126024137369	Source_CD44_Target_676,REACTOME_GENERIC_TRANSCRIPTION_PATHWAY_Colon - Transverse_Esophagus - Muscularis	Source_CD44_Target_676,REACTOME_GENERIC_TRANSCRIPTION_PATHWAY_Esophagus - Muscularis_Colon - Transverse
Source_CD44	Colon - Transverse	Esophagus - Muscularis	340.7136286846813	2.649048313663973	0.004035939567968027	Target_677,REACTOME_DNA_REPAIR	0.00127283121732469	0.333418043753673	Source_CD44_Target_677,REACTOME_DNA_REPAIR_Colon - Transverse_Esophagus - Muscularis	Source_CD44_Target_677,REACTOME_DNA_REPAIR_Esophagus - Muscularis_Colon - Transverse
Source_CD44	Colon - Transverse	Esophagus - Muscularis	340.7136286846813	2.649048313663973	0.004035939567968027	Target_68,DMAP_ERY3	0	-0.500839753202063	Source_CD44_Target_68,DMAP_ERY3_Colon - Transverse_Esophagus - Muscularis	Source_CD44_Target_68,DMAP_ERY3_Esophagus - Muscularis_Colon - Transverse
Source_CD44	Colon - Transverse	Esophagus - Muscularis	340.7136286846813	2.649048313663973	0.004035939567968027	Target_696,KEGG_PATHWAYS_IN_CANCER	0.00250964009580734	-0.327528735890921	Source_CD44_Target_696,KEGG_PATHWAYS_IN_CANCER_Colon - Transverse_Esophagus - Muscularis	Source_CD44_Target_696,KEGG_PATHWAYS_IN_CANCER_Esophagus - Muscularis_Colon - Transverse
Source_CD44	Colon - Transverse	Esophagus - Muscularis	340.7136286846813	2.649048313663973	0.004035939567968027	Target_7,KEGG_N_GLYCAN_BIOSYNTHESIS	1.02884736286057e-8	0.419674243559177	Source_CD44_Target_7,KEGG_N_GLYCAN_BIOSYNTHESIS_Colon - Transverse_Esophagus - Muscularis	Source_CD44_Target_7,KEGG_N_GLYCAN_BIOSYNTHESIS_Esophagus - Muscularis_Colon - Transverse
Source_CD44	Colon - Transverse	Esophagus - Muscularis	340.7136286846813	2.649048313663973	0.004035939567968027	Target_77,REACTOME_SLC_MEDIATED_TRANSMEMBRANE_TRANSPORT	0	0.460977390984911	Source_CD44_Target_77,REACTOME_SLC_MEDIATED_TRANSMEMBRANE_TRANSPORT_Colon - Transverse_Esophagus - Muscularis	Source_CD44_Target_77,REACTOME_SLC_MEDIATED_TRANSMEMBRANE_TRANSPORT_Esophagus - Muscularis_Colon - Transverse
Source_CD44	Colon - Transverse	Esophagus - Muscularis	340.7136286846813	2.649048313663973	0.004035939567968027	Target_95,SVM T cells regulatory (Tregs)	5.32344766890347e-6	0.376914469394321	Source_CD44_Target_95,SVM T cells regulatory (Tregs)_Colon - Transverse_Esophagus - Muscularis	Source_CD44_Target_95,SVM T cells regulatory (Tregs)_Esophagus - Muscularis_Colon - Transverse
Source_CD44	Colon - Transverse	Esophagus - Muscularis	340.7136286846813	2.649048313663973	0.004035939567968027	Target_97,REACTOME_ACTIVATION_OF_CHAPERONE_GENES_BY_XBP1S	4.97675003430231e-8	0.409491430183651	Source_CD44_Target_97,REACTOME_ACTIVATION_OF_CHAPERONE_GENES_BY_XBP1S_Colon - Transverse_Esophagus - Muscularis	Source_CD44_Target_97,REACTOME_ACTIVATION_OF_CHAPERONE_GENES_BY_XBP1S_Esophagus - Muscularis_Colon - Transverse
Source_CD44	Colon - Transverse	Esophagus - Muscularis	340.7136286846813	2.649048313663973	0.004035939567968027	Target_LV 153	2.84971578166093e-5	0.36427717981197	Source_CD44_Target_LV 153_Colon - Transverse_Esophagus - Muscularis	Source_CD44_Target_LV 153_Esophagus - Muscularis_Colon - Transverse
Source_CD44	Colon - Transverse	Esophagus - Muscularis	340.7136286846813	2.649048313663973	0.004035939567968027	Target_LV 180	3.25402886858228e-8	-0.412280865935205	Source_CD44_Target_LV 180_Colon - Transverse_Esophagus - Muscularis	Source_CD44_Target_LV 180_Esophagus - Muscularis_Colon - Transverse
Source_CD44	Colon - Transverse	Esophagus - Muscularis	340.7136286846813	2.649048313663973	0.004035939567968027	Target_LV 206	7.1134028134523e-7	-0.391389456927946	Source_CD44_Target_LV 206_Colon - Transverse_Esophagus - Muscularis	Source_CD44_Target_LV 206_Esophagus - Muscularis_Colon - Transverse
Source_CD44	Colon - Transverse	Esophagus - Muscularis	340.7136286846813	2.649048313663973	0.004035939567968027	Target_LV 231	1.58586053977672e-6	-0.385708372070267	Source_CD44_Target_LV 231_Colon - Transverse_Esophagus - Muscularis	Source_CD44_Target_LV 231_Esophagus - Muscularis_Colon - Transverse
Source_CD44	Colon - Transverse	Esophagus - Muscularis	340.7136286846813	2.649048313663973	0.004035939567968027	Target_LV 288	3.27675921729664e-7	0.396778484678754	Source_CD44_Target_LV 288_Colon - Transverse_Esophagus - Muscularis	Source_CD44_Target_LV 288_Esophagus - Muscularis_Colon - Transverse
Source_CD44	Colon - Transverse	Esophagus - Muscularis	340.7136286846813	2.649048313663973	0.004035939567968027	Target_LV 292	1.89020794572059e-8	0.415828354231677	Source_CD44_Target_LV 292_Colon - Transverse_Esophagus - Muscularis	Source_CD44_Target_LV 292_Esophagus - Muscularis_Colon - Transverse
Source_CD44	Colon - Transverse	Esophagus - Muscularis	340.7136286846813	2.649048313663973	0.004035939567968027	Target_LV 307	9.53478311860323e-8	0.405167529158147	Source_CD44_Target_LV 307_Colon - Transverse_Esophagus - Muscularis	Source_CD44_Target_LV 307_Esophagus - Muscularis_Colon - Transverse
Source_CD44	Colon - Transverse	Esophagus - Muscularis	340.7136286846813	2.649048313663973	0.004035939567968027	Target_LV 329	3.20155765307639e-5	-0.363379477141153	Source_CD44_Target_LV 329_Colon - Transverse_Esophagus - Muscularis	Source_CD44_Target_LV 329_Esophagus - Muscularis_Colon - Transverse
Source_CD44	Colon - Transverse	Esophagus - Muscularis	340.7136286846813	2.649048313663973	0.004035939567968027	Target_LV 339	0.00427094566956976	0.322827068941364	Source_CD44_Target_LV 339_Colon - Transverse_Esophagus - Muscularis	Source_CD44_Target_LV 339_Esophagus - Muscularis_Colon - Transverse
Source_CD44	Colon - Transverse	Esophagus - Muscularis	340.7136286846813	2.649048313663973	0.004035939567968027	Target_LV 350	2.20797822074736e-5	0.366234889368295	Source_CD44_Target_LV 350_Colon - Transverse_Esophagus - Muscularis	Source_CD44_Target_LV 350_Esophagus - Muscularis_Colon - Transverse
Source_CD44	Colon - Transverse	Esophagus - Muscularis	340.7136286846813	2.649048313663973	0.004035939567968027	Target_LV 489	0	0.498708213218841	Source_CD44_Target_LV 489_Colon - Transverse_Esophagus - Muscularis	Source_CD44_Target_LV 489_Esophagus - Muscularis_Colon - Transverse
Source_CD44	Colon - Transverse	Esophagus - Muscularis	340.7136286846813	2.649048313663973	0.004035939567968027	Target_LV 511	3.81496602148701e-5	-0.362022477920877	Source_CD44_Target_LV 511_Colon - Transverse_Esophagus - Muscularis	Source_CD44_Target_LV 511_Esophagus - Muscularis_Colon - Transverse
Source_CD44	Colon - Transverse	Esophagus - Muscularis	340.7136286846813	2.649048313663973	0.004035939567968027	Target_LV 548	1.03793950234632e-5	0.371950503409627	Source_CD44_Target_LV 548_Colon - Transverse_Esophagus - Muscularis	Source_CD44_Target_LV 548_Esophagus - Muscularis_Colon - Transverse
Source_CD44	Colon - Transverse	Esophagus - Muscularis	340.7136286846813	2.649048313663973	0.004035939567968027	Target_LV 579	2.39266828572227e-10	-0.442896766483229	Source_CD44_Target_LV 579_Colon - Transverse_Esophagus - Muscularis	Source_CD44_Target_LV 579_Esophagus - Muscularis_Colon - Transverse
Source_CD44	Colon - Transverse	Esophagus - Muscularis	340.7136286846813	2.649048313663973	0.004035939567968027	Target_LV 586	9.42591671160287e-7	0.389406705939351	Source_CD44_Target_LV 586_Colon - Transverse_Esophagus - Muscularis	Source_CD44_Target_LV 586_Esophagus - Muscularis_Colon - Transverse
Source_CD44	Colon - Transverse	Esophagus - Muscularis	340.7136286846813	2.649048313663973	0.004035939567968027	Target_LV 590	2.94298199143839e-8	-0.412958346786307	Source_CD44_Target_LV 590_Colon - Transverse_Esophagus - Muscularis	Source_CD44_Target_LV 590_Esophagus - Muscularis_Colon - Transverse
Source_CD44	Colon - Transverse	Esophagus - Muscularis	340.7136286846813	2.649048313663973	0.004035939567968027	Target_LV 639	0	0.490869514872708	Source_CD44_Target_LV 639_Colon - Transverse_Esophagus - Muscularis	Source_CD44_Target_LV 639_Esophagus - Muscularis_Colon - Transverse
Source_CD44	Colon - Transverse	Esophagus - Muscularis	340.7136286846813	2.649048313663973	0.004035939567968027	Target_LV 646	2.03376804286393e-8	-0.4153257760972	Source_CD44_Target_LV 646_Colon - Transverse_Esophagus - Muscularis	Source_CD44_Target_LV 646_Esophagus - Muscularis_Colon - Transverse
Source_CD44	Colon - Transverse	Esophagus - Muscularis	340.7136286846813	2.649048313663973	0.004035939567968027	Target_LV 66	2.24827075467893e-6	-0.383200567802482	Source_CD44_Target_LV 66_Colon - Transverse_Esophagus - Muscularis	Source_CD44_Target_LV 66_Esophagus - Muscularis_Colon - Transverse
Source_CD44	Colon - Transverse	Esophagus - Muscularis	340.7136286846813	2.649048313663973	0.004035939567968027	Target_LV 665	5.60362912516155e-7	-0.39305866541411	Source_CD44_Target_LV 665_Colon - Transverse_Esophagus - Muscularis	Source_CD44_Target_LV 665_Esophagus - Muscularis_Colon - Transverse
Source_CD44	Colon - Transverse	Esophagus - Muscularis	340.7136286846813	2.649048313663973	0.004035939567968027	Target_LV 74	9.7168029657712e-4	0.335725763651742	Source_CD44_Target_LV 74_Colon - Transverse_Esophagus - Muscularis	Source_CD44_Target_LV 74_Esophagus - Muscularis_Colon - Transverse
Source_SPARC	Colon - Transverse	Esophagus - Muscularis	340.1762564133404	2.6434265849227643	0.004103578081855636	Target_104,SVM Eosinophils	9.57067314288906e-10	0.434488990070174	Source_SPARC_Target_104,SVM Eosinophils_Colon - Transverse_Esophagus - Muscularis	Source_SPARC_Target_104,SVM Eosinophils_Esophagus - Muscularis_Colon - Transverse
Source_SPARC	Colon - Transverse	Esophagus - Muscularis	340.1762564133404	2.6434265849227643	0.004103578081855636	Target_113,REACTOME_METABOLISM_OF_LIPIDS_AND_LIPOPROTEINS	6.79486688457409e-5	0.357508206559186	Source_SPARC_Target_113,REACTOME_METABOLISM_OF_LIPIDS_AND_LIPOPROTEINS_Colon - Transverse_Esophagus - Muscularis	Source_SPARC_Target_113,REACTOME_METABOLISM_OF_LIPIDS_AND_LIPOPROTEINS_Esophagus - Muscularis_Colon - Transverse
Source_SPARC	Colon - Transverse	Esophagus - Muscularis	340.1762564133404	2.6434265849227643	0.004103578081855636	Target_134,IRIS_Monocyte-Day1	2.39266828572227e-10	0.442685736038528	Source_SPARC_Target_134,IRIS_Monocyte-Day1_Colon - Transverse_Esophagus - Muscularis	Source_SPARC_Target_134,IRIS_Monocyte-Day1_Esophagus - Muscularis_Colon - Transverse
Source_SPARC	Colon - Transverse	Esophagus - Muscularis	340.1762564133404	2.6434265849227643	0.004103578081855636	Target_143,REACTOME_CELL_CYCLE_MITOTIC	3.6234556555636e-4	0.3439996295684	Source_SPARC_Target_143,REACTOME_CELL_CYCLE_MITOTIC_Colon - Transverse_Esophagus - Muscularis	Source_SPARC_Target_143,REACTOME_CELL_CYCLE_MITOTIC_Esophagus - Muscularis_Colon - Transverse
Source_SPARC	Colon - Transverse	Esophagus - Muscularis	340.1762564133404	2.6434265849227643	0.004103578081855636	Target_160,REACTOME_ANTIGEN_PROCESSING_UBIQUITINATION_PROTEASOME_DEGRADATION	0.00354379631106028	-0.324486623395356	Source_SPARC_Target_160,REACTOME_ANTIGEN_PROCESSING_UBIQUITINATION_PROTEASOME_DEGRADATION_Colon - Transverse_Esophagus - Muscularis	Source_SPARC_Target_160,REACTOME_ANTIGEN_PROCESSING_UBIQUITINATION_PROTEASOME_DEGRADATION_Esophagus - Muscularis_Colon - Transverse
Source_SPARC	Colon - Transverse	Esophagus - Muscularis	340.1762564133404	2.6434265849227643	0.004103578081855636	Target_188,REACTOME_DEVELOPMENTAL_BIOLOGY	0.00315965748532365	-0.325501882673312	Source_SPARC_Target_188,REACTOME_DEVELOPMENTAL_BIOLOGY_Colon - Transverse_Esophagus - Muscularis	Source_SPARC_Target_188,REACTOME_DEVELOPMENTAL_BIOLOGY_Esophagus - Muscularis_Colon - Transverse
Source_SPARC	Colon - Transverse	Esophagus - Muscularis	340.1762564133404	2.6434265849227643	0.004103578081855636	Target_19,REACTOME_RECRUITMENT_OF_MITOTIC_CENTROSOME_PROTEINS_AND_COMPLEXES	2.7677549295335e-4	-0.346217564395214	Source_SPARC_Target_19,REACTOME_RECRUITMENT_OF_MITOTIC_CENTROSOME_PROTEINS_AND_COMPLEXES_Colon - Transverse_Esophagus - Muscularis	Source_SPARC_Target_19,REACTOME_RECRUITMENT_OF_MITOTIC_CENTROSOME_PROTEINS_AND_COMPLEXES_Esophagus - Muscularis_Colon - Transverse
Source_SPARC	Colon - Transverse	Esophagus - Muscularis	340.1762564133404	2.6434265849227643	0.004103578081855636	Target_196,KEGG_AXON_GUIDANCE	3.11046877143895e-9	-0.427242667205521	Source_SPARC_Target_196,KEGG_AXON_GUIDANCE_Colon - Transverse_Esophagus - Muscularis	Source_SPARC_Target_196,KEGG_AXON_GUIDANCE_Esophagus - Muscularis_Colon - Transverse
Source_SPARC	Colon - Transverse	Esophagus - Muscularis	340.1762564133404	2.6434265849227643	0.004103578081855636	Target_23,MIPS_CEN_COMPLEX	0	-0.547003823888324	Source_SPARC_Target_23,MIPS_CEN_COMPLEX_Colon - Transverse_Esophagus - Muscularis	Source_SPARC_Target_23,MIPS_CEN_COMPLEX_Esophagus - Muscularis_Colon - Transverse
Source_SPARC	Colon - Transverse	Esophagus - Muscularis	340.1762564133404	2.6434265849227643	0.004103578081855636	Target_246,REACTOME_GLYCEROPHOSPHOLIPID_BIOSYNTHESIS	1.5075867894776e-4	-0.351156587763846	Source_SPARC_Target_246,REACTOME_GLYCEROPHOSPHOLIPID_BIOSYNTHESIS_Colon - Transverse_Esophagus - Muscularis	Source_SPARC_Target_246,REACTOME_GLYCEROPHOSPHOLIPID_BIOSYNTHESIS_Esophagus - Muscularis_Colon - Transverse
Source_SPARC	Colon - Transverse	Esophagus - Muscularis	340.1762564133404	2.6434265849227643	0.004103578081855636	Target_27,REACTOME_PHOSPHOLIPID_METABOLISM	0	0.524792605498151	Source_SPARC_Target_27,REACTOME_PHOSPHOLIPID_METABOLISM_Colon - Transverse_Esophagus - Muscularis	Source_SPARC_Target_27,REACTOME_PHOSPHOLIPID_METABOLISM_Esophagus - Muscularis_Colon - Transverse
Source_SPARC	Colon - Transverse	Esophagus - Muscularis	340.1762564133404	2.6434265849227643	0.004103578081855636	Target_274,KEGG_CYTOKINE_CYTOKINE_RECEPTOR_INTERACTION	0	-0.477314556273553	Source_SPARC_Target_274,KEGG_CYTOKINE_CYTOKINE_RECEPTOR_INTERACTION_Colon - Transverse_Esophagus - Muscularis	Source_SPARC_Target_274,KEGG_CYTOKINE_CYTOKINE_RECEPTOR_INTERACTION_Esophagus - Muscularis_Colon - Transverse
Source_SPARC	Colon - Transverse	Esophagus - Muscularis	340.1762564133404	2.6434265849227643	0.004103578081855636	Target_276,KEGG_REGULATION_OF_ACTIN_CYTOSKELETON	3.33896859272542e-6	-0.380332992744783	Source_SPARC_Target_276,KEGG_REGULATION_OF_ACTIN_CYTOSKELETON_Colon - Transverse_Esophagus - Muscularis	Source_SPARC_Target_276,KEGG_REGULATION_OF_ACTIN_CYTOSKELETON_Esophagus - Muscularis_Colon - Transverse
Source_SPARC	Colon - Transverse	Esophagus - Muscularis	340.1762564133404	2.6434265849227643	0.004103578081855636	Target_3,REACTOME_NEURONAL_SYSTEM	0	-0.466239504326917	Source_SPARC_Target_3,REACTOME_NEURONAL_SYSTEM_Colon - Transverse_Esophagus - Muscularis	Source_SPARC_Target_3,REACTOME_NEURONAL_SYSTEM_Esophagus - Muscularis_Colon - Transverse
Source_SPARC	Colon - Transverse	Esophagus - Muscularis	340.1762564133404	2.6434265849227643	0.004103578081855636	Target_327,REACTOME_CYTOKINE_SIGNALING_IN_IMMUNE_SYSTEM	0.00473994777369779	0.321896229745243	Source_SPARC_Target_327,REACTOME_CYTOKINE_SIGNALING_IN_IMMUNE_SYSTEM_Colon - Transverse_Esophagus - Muscularis	Source_SPARC_Target_327,REACTOME_CYTOKINE_SIGNALING_IN_IMMUNE_SYSTEM_Esophagus - Muscularis_Colon - Transverse
Source_SPARC	Colon - Transverse	Esophagus - Muscularis	340.1762564133404	2.6434265849227643	0.004103578081855636	Target_328,REACTOME_NEURONAL_SYSTEM	9.80084783197555e-6	-0.37238022735753	Source_SPARC_Target_328,REACTOME_NEURONAL_SYSTEM_Colon - Transverse_Esophagus - Muscularis	Source_SPARC_Target_328,REACTOME_NEURONAL_SYSTEM_Esophagus - Muscularis_Colon - Transverse
Source_SPARC	Colon - Transverse	Esophagus - Muscularis	340.1762564133404	2.6434265849227643	0.004103578081855636	Target_335,REACTOME_SIGNALING_BY_GPCR	3.68264667995e-4	-0.343865666773324	Source_SPARC_Target_335,REACTOME_SIGNALING_BY_GPCR_Colon - Transverse_Esophagus - Muscularis	Source_SPARC_Target_335,REACTOME_SIGNALING_BY_GPCR_Esophagus - Muscularis_Colon - Transverse
Source_SPARC	Colon - Transverse	Esophagus - Muscularis	340.1762564133404	2.6434265849227643	0.004103578081855636	Target_342,REACTOME_GPCR_DOWNSTREAM_SIGNALING	7.67687619473989e-6	0.374203245704476	Source_SPARC_Target_342,REACTOME_GPCR_DOWNSTREAM_SIGNALING_Colon - Transverse_Esophagus - Muscularis	Source_SPARC_Target_342,REACTOME_GPCR_DOWNSTREAM_SIGNALING_Esophagus - Muscularis_Colon - Transverse
Source_SPARC	Colon - Transverse	Esophagus - Muscularis	340.1762564133404	2.6434265849227643	0.004103578081855636	Target_347,REACTOME_METABOLISM_OF_RNA	1.63170406413116e-5	-0.368538623775537	Source_SPARC_Target_347,REACTOME_METABOLISM_OF_RNA_Colon - Transverse_Esophagus - Muscularis	Source_SPARC_Target_347,REACTOME_METABOLISM_OF_RNA_Esophagus - Muscularis_Colon - Transverse
Source_SPARC	Colon - Transverse	Esophagus - Muscularis	340.1762564133404	2.6434265849227643	0.004103578081855636	Target_35,REACTOME_TRANSMEMBRANE_TRANSPORT_OF_SMALL_MOLECULES	6.08455545059172e-7	0.392483253446639	Source_SPARC_Target_35,REACTOME_TRANSMEMBRANE_TRANSPORT_OF_SMALL_MOLECULES_Colon - Transverse_Esophagus - Muscularis	Source_SPARC_Target_35,REACTOME_TRANSMEMBRANE_TRANSPORT_OF_SMALL_MOLECULES_Esophagus - Muscularis_Colon - Transverse
Source_SPARC	Colon - Transverse	Esophagus - Muscularis	340.1762564133404	2.6434265849227643	0.004103578081855636	Target_355,REACTOME_CLEAVAGE_OF_GROWING_TRANSCRIPT_IN_THE_TERMINATION_REGION_	0.00170681638182435	0.330888297729861	Source_SPARC_Target_355,REACTOME_CLEAVAGE_OF_GROWING_TRANSCRIPT_IN_THE_TERMINATION_REGION__Colon - Transverse_Esophagus - Muscularis	Source_SPARC_Target_355,REACTOME_CLEAVAGE_OF_GROWING_TRANSCRIPT_IN_THE_TERMINATION_REGION__Esophagus - Muscularis_Colon - Transverse
Source_SPARC	Colon - Transverse	Esophagus - Muscularis	340.1762564133404	2.6434265849227643	0.004103578081855636	Target_363,REACTOME_SIGNALING_BY_GPCR	2.8712019428667203e-9	-0.427837372336541	Source_SPARC_Target_363,REACTOME_SIGNALING_BY_GPCR_Colon - Transverse_Esophagus - Muscularis	Source_SPARC_Target_363,REACTOME_SIGNALING_BY_GPCR_Esophagus - Muscularis_Colon - Transverse
Source_SPARC	Colon - Transverse	Esophagus - Muscularis	340.1762564133404	2.6434265849227643	0.004103578081855636	Target_365,REACTOME_GENERIC_TRANSCRIPTION_PATHWAY	2.99779802186428e-5	0.363886916610607	Source_SPARC_Target_365,REACTOME_GENERIC_TRANSCRIPTION_PATHWAY_Colon - Transverse_Esophagus - Muscularis	Source_SPARC_Target_365,REACTOME_GENERIC_TRANSCRIPTION_PATHWAY_Esophagus - Muscularis_Colon - Transverse
Source_SPARC	Colon - Transverse	Esophagus - Muscularis	340.1762564133404	2.6434265849227643	0.004103578081855636	Target_39,KEGG_INSULIN_SIGNALING_PATHWAY	8.4927784728394e-4	-0.336869576663326	Source_SPARC_Target_39,KEGG_INSULIN_SIGNALING_PATHWAY_Colon - Transverse_Esophagus - Muscularis	Source_SPARC_Target_39,KEGG_INSULIN_SIGNALING_PATHWAY_Esophagus - Muscularis_Colon - Transverse
Source_SPARC	Colon - Transverse	Esophagus - Muscularis	340.1762564133404	2.6434265849227643	0.004103578081855636	Target_40,REACTOME_NEURONAL_SYSTEM	1.64591651374835e-5	-0.368472817533104	Source_SPARC_Target_40,REACTOME_NEURONAL_SYSTEM_Colon - Transverse_Esophagus - Muscularis	Source_SPARC_Target_40,REACTOME_NEURONAL_SYSTEM_Esophagus - Muscularis_Colon - Transverse
Source_SPARC	Colon - Transverse	Esophagus - Muscularis	340.1762564133404	2.6434265849227643	0.004103578081855636	Target_409,IRIS_Monocyte-Day0	0.00331172196298835	0.325086403656781	Source_SPARC_Target_409,IRIS_Monocyte-Day0_Colon - Transverse_Esophagus - Muscularis	Source_SPARC_Target_409,IRIS_Monocyte-Day0_Esophagus - Muscularis_Colon - Transverse
Source_SPARC	Colon - Transverse	Esophagus - Muscularis	340.1762564133404	2.6434265849227643	0.004103578081855636	Target_41,KEGG_ARGININE_AND_PROLINE_METABOLISM	5.62277047144732e-8	-0.408687529049921	Source_SPARC_Target_41,KEGG_ARGININE_AND_PROLINE_METABOLISM_Colon - Transverse_Esophagus - Muscularis	Source_SPARC_Target_41,KEGG_ARGININE_AND_PROLINE_METABOLISM_Esophagus - Muscularis_Colon - Transverse
Source_SPARC	Colon - Transverse	Esophagus - Muscularis	340.1762564133404	2.6434265849227643	0.004103578081855636	Target_420,REACTOME_METABOLISM_OF_LIPIDS_AND_LIPOPROTEINS	1.17544614872678e-5	-0.371016230873196	Source_SPARC_Target_420,REACTOME_METABOLISM_OF_LIPIDS_AND_LIPOPROTEINS_Colon - Transverse_Esophagus - Muscularis	Source_SPARC_Target_420,REACTOME_METABOLISM_OF_LIPIDS_AND_LIPOPROTEINS_Esophagus - Muscularis_Colon - Transverse
Source_SPARC	Colon - Transverse	Esophagus - Muscularis	340.1762564133404	2.6434265849227643	0.004103578081855636	Target_422,REACTOME_ANTIGEN_PROCESSING_UBIQUITINATION_PROTEASOME_DEGRADATION	7.24212836722415e-6	0.374636651441009	Source_SPARC_Target_422,REACTOME_ANTIGEN_PROCESSING_UBIQUITINATION_PROTEASOME_DEGRADATION_Colon - Transverse_Esophagus - Muscularis	Source_SPARC_Target_422,REACTOME_ANTIGEN_PROCESSING_UBIQUITINATION_PROTEASOME_DEGRADATION_Esophagus - Muscularis_Colon - Transverse
Source_SPARC	Colon - Transverse	Esophagus - Muscularis	340.1762564133404	2.6434265849227643	0.004103578081855636	Target_433,REACTOME_SLC_MEDIATED_TRANSMEMBRANE_TRANSPORT	0.00338170200720866	0.324901368775349	Source_SPARC_Target_433,REACTOME_SLC_MEDIATED_TRANSMEMBRANE_TRANSPORT_Colon - Transverse_Esophagus - Muscularis	Source_SPARC_Target_433,REACTOME_SLC_MEDIATED_TRANSMEMBRANE_TRANSPORT_Esophagus - Muscularis_Colon - Transverse
Source_SPARC	Colon - Transverse	Esophagus - Muscularis	340.1762564133404	2.6434265849227643	0.004103578081855636	Target_459,KEGG_REGULATION_OF_ACTIN_CYTOSKELETON	2.82760752670086e-5	0.364337155700812	Source_SPARC_Target_459,KEGG_REGULATION_OF_ACTIN_CYTOSKELETON_Colon - Transverse_Esophagus - Muscularis	Source_SPARC_Target_459,KEGG_REGULATION_OF_ACTIN_CYTOSKELETON_Esophagus - Muscularis_Colon - Transverse
Source_SPARC	Colon - Transverse	Esophagus - Muscularis	340.1762564133404	2.6434265849227643	0.004103578081855636	Target_467,REACTOME_SIGNALING_BY_GPCR	6.79292882326266e-5	0.357510457471798	Source_SPARC_Target_467,REACTOME_SIGNALING_BY_GPCR_Colon - Transverse_Esophagus - Muscularis	Source_SPARC_Target_467,REACTOME_SIGNALING_BY_GPCR_Esophagus - Muscularis_Colon - Transverse
Source_SPARC	Colon - Transverse	Esophagus - Muscularis	340.1762564133404	2.6434265849227643	0.004103578081855636	Target_483,KEGG_CYSTEINE_AND_METHIONINE_METABOLISM	1.34228690829019e-7	-0.402866600388132	Source_SPARC_Target_483,KEGG_CYSTEINE_AND_METHIONINE_METABOLISM_Colon - Transverse_Esophagus - Muscularis	Source_SPARC_Target_483,KEGG_CYSTEINE_AND_METHIONINE_METABOLISM_Esophagus - Muscularis_Colon - Transverse
Source_SPARC	Colon - Transverse	Esophagus - Muscularis	340.1762564133404	2.6434265849227643	0.004103578081855636	Target_484,REACTOME_GENERIC_TRANSCRIPTION_PATHWAY	2.34940884311641e-5	0.365759719858356	Source_SPARC_Target_484,REACTOME_GENERIC_TRANSCRIPTION_PATHWAY_Colon - Transverse_Esophagus - Muscularis	Source_SPARC_Target_484,REACTOME_GENERIC_TRANSCRIPTION_PATHWAY_Esophagus - Muscularis_Colon - Transverse
Source_SPARC	Colon - Transverse	Esophagus - Muscularis	340.1762564133404	2.6434265849227643	0.004103578081855636	Target_535,REACTOME_GENERIC_TRANSCRIPTION_PATHWAY	8.65289344185172e-5	0.355596478532929	Source_SPARC_Target_535,REACTOME_GENERIC_TRANSCRIPTION_PATHWAY_Colon - Transverse_Esophagus - Muscularis	Source_SPARC_Target_535,REACTOME_GENERIC_TRANSCRIPTION_PATHWAY_Esophagus - Muscularis_Colon - Transverse
Source_SPARC	Colon - Transverse	Esophagus - Muscularis	340.1762564133404	2.6434265849227643	0.004103578081855636	Target_536,REACTOME_METABOLISM_OF_LIPIDS_AND_LIPOPROTEINS	0.00198421253293102	-0.329580794469067	Source_SPARC_Target_536,REACTOME_METABOLISM_OF_LIPIDS_AND_LIPOPROTEINS_Colon - Transverse_Esophagus - Muscularis	Source_SPARC_Target_536,REACTOME_METABOLISM_OF_LIPIDS_AND_LIPOPROTEINS_Esophagus - Muscularis_Colon - Transverse
Source_SPARC	Colon - Transverse	Esophagus - Muscularis	340.1762564133404	2.6434265849227643	0.004103578081855636	Target_542,REACTOME_RNA_POL_II_PRE_TRANSCRIPTION_EVENTS	5.87758964387675e-7	-0.392724663580618	Source_SPARC_Target_542,REACTOME_RNA_POL_II_PRE_TRANSCRIPTION_EVENTS_Colon - Transverse_Esophagus - Muscularis	Source_SPARC_Target_542,REACTOME_RNA_POL_II_PRE_TRANSCRIPTION_EVENTS_Esophagus - Muscularis_Colon - Transverse
Source_SPARC	Colon - Transverse	Esophagus - Muscularis	340.1762564133404	2.6434265849227643	0.004103578081855636	Target_545,REACTOME_TRANSMISSION_ACROSS_CHEMICAL_SYNAPSES	5.9816707143056605e-9	-0.423187975854628	Source_SPARC_Target_545,REACTOME_TRANSMISSION_ACROSS_CHEMICAL_SYNAPSES_Colon - Transverse_Esophagus - Muscularis	Source_SPARC_Target_545,REACTOME_TRANSMISSION_ACROSS_CHEMICAL_SYNAPSES_Esophagus - Muscularis_Colon - Transverse
Source_SPARC	Colon - Transverse	Esophagus - Muscularis	340.1762564133404	2.6434265849227643	0.004103578081855636	Target_552,KEGG_PEROXISOME	9.39768322583134e-6	0.372694586875291	Source_SPARC_Target_552,KEGG_PEROXISOME_Colon - Transverse_Esophagus - Muscularis	Source_SPARC_Target_552,KEGG_PEROXISOME_Esophagus - Muscularis_Colon - Transverse
Source_SPARC	Colon - Transverse	Esophagus - Muscularis	340.1762564133404	2.6434265849227643	0.004103578081855636	Target_556,SVM B cells naive	4.7985740087352e-4	0.341668307450522	Source_SPARC_Target_556,SVM B cells naive_Colon - Transverse_Esophagus - Muscularis	Source_SPARC_Target_556,SVM B cells naive_Esophagus - Muscularis_Colon - Transverse
Source_SPARC	Colon - Transverse	Esophagus - Muscularis	340.1762564133404	2.6434265849227643	0.004103578081855636	Target_570,KEGG_NEUROACTIVE_LIGAND_RECEPTOR_INTERACTION	2.4783617003754e-4	-0.347121820803602	Source_SPARC_Target_570,KEGG_NEUROACTIVE_LIGAND_RECEPTOR_INTERACTION_Colon - Transverse_Esophagus - Muscularis	Source_SPARC_Target_570,KEGG_NEUROACTIVE_LIGAND_RECEPTOR_INTERACTION_Esophagus - Muscularis_Colon - Transverse
Source_SPARC	Colon - Transverse	Esophagus - Muscularis	340.1762564133404	2.6434265849227643	0.004103578081855636	Target_582,REACTOME_GENERIC_TRANSCRIPTION_PATHWAY	7.06794211602357e-7	-0.391433681829247	Source_SPARC_Target_582,REACTOME_GENERIC_TRANSCRIPTION_PATHWAY_Colon - Transverse_Esophagus - Muscularis	Source_SPARC_Target_582,REACTOME_GENERIC_TRANSCRIPTION_PATHWAY_Esophagus - Muscularis_Colon - Transverse
Source_SPARC	Colon - Transverse	Esophagus - Muscularis	340.1762564133404	2.6434265849227643	0.004103578081855636	Target_592,MIPS_SPLICEOSOME	3.0073280196463e-4	0.34553594144255	Source_SPARC_Target_592,MIPS_SPLICEOSOME_Colon - Transverse_Esophagus - Muscularis	Source_SPARC_Target_592,MIPS_SPLICEOSOME_Esophagus - Muscularis_Colon - Transverse
Source_SPARC	Colon - Transverse	Esophagus - Muscularis	340.1762564133404	2.6434265849227643	0.004103578081855636	Target_6,PID_ERBB1_DOWNSTREAM_PATHWAY	0.00218417547810734	-0.328743908118928	Source_SPARC_Target_6,PID_ERBB1_DOWNSTREAM_PATHWAY_Colon - Transverse_Esophagus - Muscularis	Source_SPARC_Target_6,PID_ERBB1_DOWNSTREAM_PATHWAY_Esophagus - Muscularis_Colon - Transverse
Source_SPARC	Colon - Transverse	Esophagus - Muscularis	340.1762564133404	2.6434265849227643	0.004103578081855636	Target_604,REACTOME_TRANSMEMBRANE_TRANSPORT_OF_SMALL_MOLECULES	0.00144879701556277	0.332304344253765	Source_SPARC_Target_604,REACTOME_TRANSMEMBRANE_TRANSPORT_OF_SMALL_MOLECULES_Colon - Transverse_Esophagus - Muscularis	Source_SPARC_Target_604,REACTOME_TRANSMEMBRANE_TRANSPORT_OF_SMALL_MOLECULES_Esophagus - Muscularis_Colon - Transverse
Source_SPARC	Colon - Transverse	Esophagus - Muscularis	340.1762564133404	2.6434265849227643	0.004103578081855636	Target_605,MIPS_SPLICEOSOME	4.2949233162614e-4	0.342590929785492	Source_SPARC_Target_605,MIPS_SPLICEOSOME_Colon - Transverse_Esophagus - Muscularis	Source_SPARC_Target_605,MIPS_SPLICEOSOME_Esophagus - Muscularis_Colon - Transverse
Source_SPARC	Colon - Transverse	Esophagus - Muscularis	340.1762564133404	2.6434265849227643	0.004103578081855636	Target_608,REACTOME_TRANSMEMBRANE_TRANSPORT_OF_SMALL_MOLECULES	1.5552343857194701e-9	-0.431510593651063	Source_SPARC_Target_608,REACTOME_TRANSMEMBRANE_TRANSPORT_OF_SMALL_MOLECULES_Colon - Transverse_Esophagus - Muscularis	Source_SPARC_Target_608,REACTOME_TRANSMEMBRANE_TRANSPORT_OF_SMALL_MOLECULES_Esophagus - Muscularis_Colon - Transverse
Source_SPARC	Colon - Transverse	Esophagus - Muscularis	340.1762564133404	2.6434265849227643	0.004103578081855636	Target_622,IRIS_DendriticCell-LPSstimulated	4.78533657144453e-10	0.438047881044531	Source_SPARC_Target_622,IRIS_DendriticCell-LPSstimulated_Colon - Transverse_Esophagus - Muscularis	Source_SPARC_Target_622,IRIS_DendriticCell-LPSstimulated_Esophagus - Muscularis_Colon - Transverse
Source_SPARC	Colon - Transverse	Esophagus - Muscularis	340.1762564133404	2.6434265849227643	0.004103578081855636	Target_623,REACTOME_TRANSMEMBRANE_TRANSPORT_OF_SMALL_MOLECULES	9.9102657490157e-4	0.335557888357425	Source_SPARC_Target_623,REACTOME_TRANSMEMBRANE_TRANSPORT_OF_SMALL_MOLECULES_Colon - Transverse_Esophagus - Muscularis	Source_SPARC_Target_623,REACTOME_TRANSMEMBRANE_TRANSPORT_OF_SMALL_MOLECULES_Esophagus - Muscularis_Colon - Transverse
Source_SPARC	Colon - Transverse	Esophagus - Muscularis	340.1762564133404	2.6434265849227643	0.004103578081855636	Target_632,REACTOME_GENERIC_TRANSCRIPTION_PATHWAY	1.9375636364316e-4	-0.349127072214253	Source_SPARC_Target_632,REACTOME_GENERIC_TRANSCRIPTION_PATHWAY_Colon - Transverse_Esophagus - Muscularis	Source_SPARC_Target_632,REACTOME_GENERIC_TRANSCRIPTION_PATHWAY_Esophagus - Muscularis_Colon - Transverse
Source_SPARC	Colon - Transverse	Esophagus - Muscularis	340.1762564133404	2.6434265849227643	0.004103578081855636	Target_638,REACTOME_METABOLISM_OF_NON_CODING_RNA	2.85213237662951e-5	-0.364270672503478	Source_SPARC_Target_638,REACTOME_METABOLISM_OF_NON_CODING_RNA_Colon - Transverse_Esophagus - Muscularis	Source_SPARC_Target_638,REACTOME_METABOLISM_OF_NON_CODING_RNA_Esophagus - Muscularis_Colon - Transverse
Source_SPARC	Colon - Transverse	Esophagus - Muscularis	340.1762564133404	2.6434265849227643	0.004103578081855636	Target_676,REACTOME_GENERIC_TRANSCRIPTION_PATHWAY	0.00171649604100765	-0.330839308520129	Source_SPARC_Target_676,REACTOME_GENERIC_TRANSCRIPTION_PATHWAY_Colon - Transverse_Esophagus - Muscularis	Source_SPARC_Target_676,REACTOME_GENERIC_TRANSCRIPTION_PATHWAY_Esophagus - Muscularis_Colon - Transverse
Source_SPARC	Colon - Transverse	Esophagus - Muscularis	340.1762564133404	2.6434265849227643	0.004103578081855636	Target_677,REACTOME_DNA_REPAIR	3.69116936438374e-6	0.379601476361785	Source_SPARC_Target_677,REACTOME_DNA_REPAIR_Colon - Transverse_Esophagus - Muscularis	Source_SPARC_Target_677,REACTOME_DNA_REPAIR_Esophagus - Muscularis_Colon - Transverse
Source_SPARC	Colon - Transverse	Esophagus - Muscularis	340.1762564133404	2.6434265849227643	0.004103578081855636	Target_68,DMAP_ERY3	0	-0.454747961064956	Source_SPARC_Target_68,DMAP_ERY3_Colon - Transverse_Esophagus - Muscularis	Source_SPARC_Target_68,DMAP_ERY3_Esophagus - Muscularis_Colon - Transverse
Source_SPARC	Colon - Transverse	Esophagus - Muscularis	340.1762564133404	2.6434265849227643	0.004103578081855636	Target_77,REACTOME_SLC_MEDIATED_TRANSMEMBRANE_TRANSPORT	2.29894746897052e-5	0.365925993723836	Source_SPARC_Target_77,REACTOME_SLC_MEDIATED_TRANSMEMBRANE_TRANSPORT_Colon - Transverse_Esophagus - Muscularis	Source_SPARC_Target_77,REACTOME_SLC_MEDIATED_TRANSMEMBRANE_TRANSPORT_Esophagus - Muscularis_Colon - Transverse
Source_SPARC	Colon - Transverse	Esophagus - Muscularis	340.1762564133404	2.6434265849227643	0.004103578081855636	Target_91,REACTOME_G_ALPHA_I_SIGNALLING_EVENTS	0	-0.480784974528142	Source_SPARC_Target_91,REACTOME_G_ALPHA_I_SIGNALLING_EVENTS_Colon - Transverse_Esophagus - Muscularis	Source_SPARC_Target_91,REACTOME_G_ALPHA_I_SIGNALLING_EVENTS_Esophagus - Muscularis_Colon - Transverse
Source_SPARC	Colon - Transverse	Esophagus - Muscularis	340.1762564133404	2.6434265849227643	0.004103578081855636	Target_95,SVM T cells regulatory (Tregs)	2.32964540307634e-5	0.365824435737709	Source_SPARC_Target_95,SVM T cells regulatory (Tregs)_Colon - Transverse_Esophagus - Muscularis	Source_SPARC_Target_95,SVM T cells regulatory (Tregs)_Esophagus - Muscularis_Colon - Transverse
Source_SPARC	Colon - Transverse	Esophagus - Muscularis	340.1762564133404	2.6434265849227643	0.004103578081855636	Target_97,REACTOME_ACTIVATION_OF_CHAPERONE_GENES_BY_XBP1S	8.4923908605771e-4	0.336869963792057	Source_SPARC_Target_97,REACTOME_ACTIVATION_OF_CHAPERONE_GENES_BY_XBP1S_Colon - Transverse_Esophagus - Muscularis	Source_SPARC_Target_97,REACTOME_ACTIVATION_OF_CHAPERONE_GENES_BY_XBP1S_Esophagus - Muscularis_Colon - Transverse
Source_SPARC	Colon - Transverse	Esophagus - Muscularis	340.1762564133404	2.6434265849227643	0.004103578081855636	Target_LV 114	0.00321477283855209	-0.325349100339231	Source_SPARC_Target_LV 114_Colon - Transverse_Esophagus - Muscularis	Source_SPARC_Target_LV 114_Esophagus - Muscularis_Colon - Transverse
Source_SPARC	Colon - Transverse	Esophagus - Muscularis	340.1762564133404	2.6434265849227643	0.004103578081855636	Target_LV 139	5.3967123681464e-4	0.340687572505109	Source_SPARC_Target_LV 139_Colon - Transverse_Esophagus - Muscularis	Source_SPARC_Target_LV 139_Esophagus - Muscularis_Colon - Transverse
Source_SPARC	Colon - Transverse	Esophagus - Muscularis	340.1762564133404	2.6434265849227643	0.004103578081855636	Target_LV 145	0.00142812101183853	-0.332428190469286	Source_SPARC_Target_LV 145_Colon - Transverse_Esophagus - Muscularis	Source_SPARC_Target_LV 145_Esophagus - Muscularis_Colon - Transverse
Source_SPARC	Colon - Transverse	Esophagus - Muscularis	340.1762564133404	2.6434265849227643	0.004103578081855636	Target_LV 168	0.00247402833884314	-0.327654012818774	Source_SPARC_Target_LV 168_Colon - Transverse_Esophagus - Muscularis	Source_SPARC_Target_LV 168_Esophagus - Muscularis_Colon - Transverse
Source_SPARC	Colon - Transverse	Esophagus - Muscularis	340.1762564133404	2.6434265849227643	0.004103578081855636	Target_LV 180	4.76858789344448e-6	-0.377724802938311	Source_SPARC_Target_LV 180_Colon - Transverse_Esophagus - Muscularis	Source_SPARC_Target_LV 180_Esophagus - Muscularis_Colon - Transverse
Source_SPARC	Colon - Transverse	Esophagus - Muscularis	340.1762564133404	2.6434265849227643	0.004103578081855636	Target_LV 206	8.79114181540075e-6	-0.373193170513469	Source_SPARC_Target_LV 206_Colon - Transverse_Esophagus - Muscularis	Source_SPARC_Target_LV 206_Esophagus - Muscularis_Colon - Transverse
Source_SPARC	Colon - Transverse	Esophagus - Muscularis	340.1762564133404	2.6434265849227643	0.004103578081855636	Target_LV 264	0.00313703038024582	0.325565354336089	Source_SPARC_Target_LV 264_Colon - Transverse_Esophagus - Muscularis	Source_SPARC_Target_LV 264_Esophagus - Muscularis_Colon - Transverse
Source_SPARC	Colon - Transverse	Esophagus - Muscularis	340.1762564133404	2.6434265849227643	0.004103578081855636	Target_LV 288	5.93501368273408e-7	0.39265705061111	Source_SPARC_Target_LV 288_Colon - Transverse_Esophagus - Muscularis	Source_SPARC_Target_LV 288_Esophagus - Muscularis_Colon - Transverse
Source_SPARC	Colon - Transverse	Esophagus - Muscularis	340.1762564133404	2.6434265849227643	0.004103578081855636	Target_LV 339	0.00115606936388168	0.334242706824787	Source_SPARC_Target_LV 339_Colon - Transverse_Esophagus - Muscularis	Source_SPARC_Target_LV 339_Esophagus - Muscularis_Colon - Transverse
Source_SPARC	Colon - Transverse	Esophagus - Muscularis	340.1762564133404	2.6434265849227643	0.004103578081855636	Target_LV 384	6.82503843165705e-5	-0.35747327651976	Source_SPARC_Target_LV 384_Colon - Transverse_Esophagus - Muscularis	Source_SPARC_Target_LV 384_Esophagus - Muscularis_Colon - Transverse
Source_SPARC	Colon - Transverse	Esophagus - Muscularis	340.1762564133404	2.6434265849227643	0.004103578081855636	Target_LV 421	4.78533657144453e-10	0.439698540922052	Source_SPARC_Target_LV 421_Colon - Transverse_Esophagus - Muscularis	Source_SPARC_Target_LV 421_Esophagus - Muscularis_Colon - Transverse
Source_SPARC	Colon - Transverse	Esophagus - Muscularis	340.1762564133404	2.6434265849227643	0.004103578081855636	Target_LV 489	7.178004857166801e-10	0.436321099892584	Source_SPARC_Target_LV 489_Colon - Transverse_Esophagus - Muscularis	Source_SPARC_Target_LV 489_Esophagus - Muscularis_Colon - Transverse
Source_SPARC	Colon - Transverse	Esophagus - Muscularis	340.1762564133404	2.6434265849227643	0.004103578081855636	Target_LV 579	3.82826925715563e-9	-0.42598630649913	Source_SPARC_Target_LV 579_Colon - Transverse_Esophagus - Muscularis	Source_SPARC_Target_LV 579_Esophagus - Muscularis_Colon - Transverse
Source_SPARC	Colon - Transverse	Esophagus - Muscularis	340.1762564133404	2.6434265849227643	0.004103578081855636	Target_LV 586	4.338883810675e-4	0.342506326946085	Source_SPARC_Target_LV 586_Colon - Transverse_Esophagus - Muscularis	Source_SPARC_Target_LV 586_Esophagus - Muscularis_Colon - Transverse
Source_SPARC	Colon - Transverse	Esophagus - Muscularis	340.1762564133404	2.6434265849227643	0.004103578081855636	Target_LV 606	4.78533657144453e-10	-0.438954797705169	Source_SPARC_Target_LV 606_Colon - Transverse_Esophagus - Muscularis	Source_SPARC_Target_LV 606_Esophagus - Muscularis_Colon - Transverse
Source_SPARC	Colon - Transverse	Esophagus - Muscularis	340.1762564133404	2.6434265849227643	0.004103578081855636	Target_LV 639	2.08975648074983e-6	0.383727768942965	Source_SPARC_Target_LV 639_Colon - Transverse_Esophagus - Muscularis	Source_SPARC_Target_LV 639_Esophagus - Muscularis_Colon - Transverse
Source_SPARC	Colon - Transverse	Esophagus - Muscularis	340.1762564133404	2.6434265849227643	0.004103578081855636	Target_LV 649	3.6858265361017e-4	-0.343858527954417	Source_SPARC_Target_LV 649_Colon - Transverse_Esophagus - Muscularis	Source_SPARC_Target_LV 649_Esophagus - Muscularis_Colon - Transverse
Source_SPARC	Colon - Transverse	Esophagus - Muscularis	340.1762564133404	2.6434265849227643	0.004103578081855636	Target_LV 96	0	0.457848014564299	Source_SPARC_Target_LV 96_Colon - Transverse_Esophagus - Muscularis	Source_SPARC_Target_LV 96_Esophagus - Muscularis_Colon - Transverse
Source_PROS1	Colon - Transverse	Esophagus - Muscularis	322.5794388086151	2.4593371918555462	0.006959690750534552	Target_103,KEGG_LEISHMANIA_INFECTION	0.00210250090874031	0.329076388564192	Source_PROS1_Target_103,KEGG_LEISHMANIA_INFECTION_Colon - Transverse_Esophagus - Muscularis	Source_PROS1_Target_103,KEGG_LEISHMANIA_INFECTION_Esophagus - Muscularis_Colon - Transverse
Source_PROS1	Colon - Transverse	Esophagus - Muscularis	322.5794388086151	2.4593371918555462	0.006959690750534552	Target_104,SVM Eosinophils	0	0.465842326766824	Source_PROS1_Target_104,SVM Eosinophils_Colon - Transverse_Esophagus - Muscularis	Source_PROS1_Target_104,SVM Eosinophils_Esophagus - Muscularis_Colon - Transverse
Source_PROS1	Colon - Transverse	Esophagus - Muscularis	322.5794388086151	2.4593371918555462	0.006959690750534552	Target_143,REACTOME_CELL_CYCLE_MITOTIC	0.00471212869807336	0.321948902694714	Source_PROS1_Target_143,REACTOME_CELL_CYCLE_MITOTIC_Colon - Transverse_Esophagus - Muscularis	Source_PROS1_Target_143,REACTOME_CELL_CYCLE_MITOTIC_Esophagus - Muscularis_Colon - Transverse
Source_PROS1	Colon - Transverse	Esophagus - Muscularis	322.5794388086151	2.4593371918555462	0.006959690750534552	Target_160,REACTOME_ANTIGEN_PROCESSING_UBIQUITINATION_PROTEASOME_DEGRADATION	0.00168104698548688	-0.331020041396991	Source_PROS1_Target_160,REACTOME_ANTIGEN_PROCESSING_UBIQUITINATION_PROTEASOME_DEGRADATION_Colon - Transverse_Esophagus - Muscularis	Source_PROS1_Target_160,REACTOME_ANTIGEN_PROCESSING_UBIQUITINATION_PROTEASOME_DEGRADATION_Esophagus - Muscularis_Colon - Transverse
Source_PROS1	Colon - Transverse	Esophagus - Muscularis	322.5794388086151	2.4593371918555462	0.006959690750534552	Target_171,REACTOME_NEURONAL_SYSTEM	0.00114891983177712	-0.334295792495231	Source_PROS1_Target_171,REACTOME_NEURONAL_SYSTEM_Colon - Transverse_Esophagus - Muscularis	Source_PROS1_Target_171,REACTOME_NEURONAL_SYSTEM_Esophagus - Muscularis_Colon - Transverse
Source_PROS1	Colon - Transverse	Esophagus - Muscularis	322.5794388086151	2.4593371918555462	0.006959690750534552	Target_196,KEGG_AXON_GUIDANCE	5.02460340001676e-8	-0.409418530203522	Source_PROS1_Target_196,KEGG_AXON_GUIDANCE_Colon - Transverse_Esophagus - Muscularis	Source_PROS1_Target_196,KEGG_AXON_GUIDANCE_Esophagus - Muscularis_Colon - Transverse
Source_PROS1	Colon - Transverse	Esophagus - Muscularis	322.5794388086151	2.4593371918555462	0.006959690750534552	Target_2,REACTOME_COLLAGEN_FORMATION	0.00234149533202821	0.328136107268587	Source_PROS1_Target_2,REACTOME_COLLAGEN_FORMATION_Colon - Transverse_Esophagus - Muscularis	Source_PROS1_Target_2,REACTOME_COLLAGEN_FORMATION_Esophagus - Muscularis_Colon - Transverse
Source_PROS1	Colon - Transverse	Esophagus - Muscularis	322.5794388086151	2.4593371918555462	0.006959690750534552	Target_227,REACTOME_GENERIC_TRANSCRIPTION_PATHWAY	0.00148936901315011	0.332066225120526	Source_PROS1_Target_227,REACTOME_GENERIC_TRANSCRIPTION_PATHWAY_Colon - Transverse_Esophagus - Muscularis	Source_PROS1_Target_227,REACTOME_GENERIC_TRANSCRIPTION_PATHWAY_Esophagus - Muscularis_Colon - Transverse
Source_PROS1	Colon - Transverse	Esophagus - Muscularis	322.5794388086151	2.4593371918555462	0.006959690750534552	Target_23,MIPS_CEN_COMPLEX	0	-0.500656408586794	Source_PROS1_Target_23,MIPS_CEN_COMPLEX_Colon - Transverse_Esophagus - Muscularis	Source_PROS1_Target_23,MIPS_CEN_COMPLEX_Esophagus - Muscularis_Colon - Transverse
Source_PROS1	Colon - Transverse	Esophagus - Muscularis	322.5794388086151	2.4593371918555462	0.006959690750534552	Target_246,REACTOME_GLYCEROPHOSPHOLIPID_BIOSYNTHESIS	3.18373227434776e-5	-0.363422609672811	Source_PROS1_Target_246,REACTOME_GLYCEROPHOSPHOLIPID_BIOSYNTHESIS_Colon - Transverse_Esophagus - Muscularis	Source_PROS1_Target_246,REACTOME_GLYCEROPHOSPHOLIPID_BIOSYNTHESIS_Esophagus - Muscularis_Colon - Transverse
Source_PROS1	Colon - Transverse	Esophagus - Muscularis	322.5794388086151	2.4593371918555462	0.006959690750534552	Target_265,REACTOME_METABOLISM_OF_LIPIDS_AND_LIPOPROTEINS	0	-0.461112168136289	Source_PROS1_Target_265,REACTOME_METABOLISM_OF_LIPIDS_AND_LIPOPROTEINS_Colon - Transverse_Esophagus - Muscularis	Source_PROS1_Target_265,REACTOME_METABOLISM_OF_LIPIDS_AND_LIPOPROTEINS_Esophagus - Muscularis_Colon - Transverse
Source_PROS1	Colon - Transverse	Esophagus - Muscularis	322.5794388086151	2.4593371918555462	0.006959690750534552	Target_268,REACTOME_NEURONAL_SYSTEM	0.00183112554847442	-0.330278683705508	Source_PROS1_Target_268,REACTOME_NEURONAL_SYSTEM_Colon - Transverse_Esophagus - Muscularis	Source_PROS1_Target_268,REACTOME_NEURONAL_SYSTEM_Esophagus - Muscularis_Colon - Transverse
Source_PROS1	Colon - Transverse	Esophagus - Muscularis	322.5794388086151	2.4593371918555462	0.006959690750534552	Target_27,REACTOME_PHOSPHOLIPID_METABOLISM	0	0.493826665003162	Source_PROS1_Target_27,REACTOME_PHOSPHOLIPID_METABOLISM_Colon - Transverse_Esophagus - Muscularis	Source_PROS1_Target_27,REACTOME_PHOSPHOLIPID_METABOLISM_Esophagus - Muscularis_Colon - Transverse
Source_PROS1	Colon - Transverse	Esophagus - Muscularis	322.5794388086151	2.4593371918555462	0.006959690750534552	Target_274,KEGG_CYTOKINE_CYTOKINE_RECEPTOR_INTERACTION	0	-0.452927610731331	Source_PROS1_Target_274,KEGG_CYTOKINE_CYTOKINE_RECEPTOR_INTERACTION_Colon - Transverse_Esophagus - Muscularis	Source_PROS1_Target_274,KEGG_CYTOKINE_CYTOKINE_RECEPTOR_INTERACTION_Esophagus - Muscularis_Colon - Transverse
Source_PROS1	Colon - Transverse	Esophagus - Muscularis	322.5794388086151	2.4593371918555462	0.006959690750534552	Target_276,KEGG_REGULATION_OF_ACTIN_CYTOSKELETON	1.75861119000587e-8	-0.41628940926862	Source_PROS1_Target_276,KEGG_REGULATION_OF_ACTIN_CYTOSKELETON_Colon - Transverse_Esophagus - Muscularis	Source_PROS1_Target_276,KEGG_REGULATION_OF_ACTIN_CYTOSKELETON_Esophagus - Muscularis_Colon - Transverse
Source_PROS1	Colon - Transverse	Esophagus - Muscularis	322.5794388086151	2.4593371918555462	0.006959690750534552	Target_3,REACTOME_NEURONAL_SYSTEM	0	-0.492250981785528	Source_PROS1_Target_3,REACTOME_NEURONAL_SYSTEM_Colon - Transverse_Esophagus - Muscularis	Source_PROS1_Target_3,REACTOME_NEURONAL_SYSTEM_Esophagus - Muscularis_Colon - Transverse
Source_PROS1	Colon - Transverse	Esophagus - Muscularis	322.5794388086151	2.4593371918555462	0.006959690750534552	Target_317,REACTOME_GENERIC_TRANSCRIPTION_PATHWAY	4.8048272473e-4	0.341657453020278	Source_PROS1_Target_317,REACTOME_GENERIC_TRANSCRIPTION_PATHWAY_Colon - Transverse_Esophagus - Muscularis	Source_PROS1_Target_317,REACTOME_GENERIC_TRANSCRIPTION_PATHWAY_Esophagus - Muscularis_Colon - Transverse
Source_PROS1	Colon - Transverse	Esophagus - Muscularis	322.5794388086151	2.4593371918555462	0.006959690750534552	Target_327,REACTOME_CYTOKINE_SIGNALING_IN_IMMUNE_SYSTEM	0.00305627459550051	0.325795553746656	Source_PROS1_Target_327,REACTOME_CYTOKINE_SIGNALING_IN_IMMUNE_SYSTEM_Colon - Transverse_Esophagus - Muscularis	Source_PROS1_Target_327,REACTOME_CYTOKINE_SIGNALING_IN_IMMUNE_SYSTEM_Esophagus - Muscularis_Colon - Transverse
Source_PROS1	Colon - Transverse	Esophagus - Muscularis	322.5794388086151	2.4593371918555462	0.006959690750534552	Target_328,REACTOME_NEURONAL_SYSTEM	1.28426470236143e-6	-0.387213383199466	Source_PROS1_Target_328,REACTOME_NEURONAL_SYSTEM_Colon - Transverse_Esophagus - Muscularis	Source_PROS1_Target_328,REACTOME_NEURONAL_SYSTEM_Esophagus - Muscularis_Colon - Transverse
Source_PROS1	Colon - Transverse	Esophagus - Muscularis	322.5794388086151	2.4593371918555462	0.006959690750534552	Target_35,REACTOME_TRANSMEMBRANE_TRANSPORT_OF_SMALL_MOLECULES	3.99671310447047e-6	0.379020043152676	Source_PROS1_Target_35,REACTOME_TRANSMEMBRANE_TRANSPORT_OF_SMALL_MOLECULES_Colon - Transverse_Esophagus - Muscularis	Source_PROS1_Target_35,REACTOME_TRANSMEMBRANE_TRANSPORT_OF_SMALL_MOLECULES_Esophagus - Muscularis_Colon - Transverse
Source_PROS1	Colon - Transverse	Esophagus - Muscularis	322.5794388086151	2.4593371918555462	0.006959690750534552	Target_363,REACTOME_SIGNALING_BY_GPCR	1.19633414286113e-9	-0.433223733125892	Source_PROS1_Target_363,REACTOME_SIGNALING_BY_GPCR_Colon - Transverse_Esophagus - Muscularis	Source_PROS1_Target_363,REACTOME_SIGNALING_BY_GPCR_Esophagus - Muscularis_Colon - Transverse
Source_PROS1	Colon - Transverse	Esophagus - Muscularis	322.5794388086151	2.4593371918555462	0.006959690750534552	Target_369,REACTOME_PHASE_II_CONJUGATION	1.2964051012431e-4	0.352370286790875	Source_PROS1_Target_369,REACTOME_PHASE_II_CONJUGATION_Colon - Transverse_Esophagus - Muscularis	Source_PROS1_Target_369,REACTOME_PHASE_II_CONJUGATION_Esophagus - Muscularis_Colon - Transverse
Source_PROS1	Colon - Transverse	Esophagus - Muscularis	322.5794388086151	2.4593371918555462	0.006959690750534552	Target_39,KEGG_INSULIN_SIGNALING_PATHWAY	0.00187646733028934	-0.330066263626474	Source_PROS1_Target_39,KEGG_INSULIN_SIGNALING_PATHWAY_Colon - Transverse_Esophagus - Muscularis	Source_PROS1_Target_39,KEGG_INSULIN_SIGNALING_PATHWAY_Esophagus - Muscularis_Colon - Transverse
Source_PROS1	Colon - Transverse	Esophagus - Muscularis	322.5794388086151	2.4593371918555462	0.006959690750534552	Target_40,REACTOME_NEURONAL_SYSTEM	1.45952765429058e-8	-0.417449703742492	Source_PROS1_Target_40,REACTOME_NEURONAL_SYSTEM_Colon - Transverse_Esophagus - Muscularis	Source_PROS1_Target_40,REACTOME_NEURONAL_SYSTEM_Esophagus - Muscularis_Colon - Transverse
Source_PROS1	Colon - Transverse	Esophagus - Muscularis	322.5794388086151	2.4593371918555462	0.006959690750534552	Target_409,IRIS_Monocyte-Day0	8.1078053236716e-4	0.337262584927098	Source_PROS1_Target_409,IRIS_Monocyte-Day0_Colon - Transverse_Esophagus - Muscularis	Source_PROS1_Target_409,IRIS_Monocyte-Day0_Esophagus - Muscularis_Colon - Transverse
Source_PROS1	Colon - Transverse	Esophagus - Muscularis	322.5794388086151	2.4593371918555462	0.006959690750534552	Target_41,KEGG_ARGININE_AND_PROLINE_METABOLISM	3.5890024285834e-9	-0.426483477137691	Source_PROS1_Target_41,KEGG_ARGININE_AND_PROLINE_METABOLISM_Colon - Transverse_Esophagus - Muscularis	Source_PROS1_Target_41,KEGG_ARGININE_AND_PROLINE_METABOLISM_Esophagus - Muscularis_Colon - Transverse
Source_PROS1	Colon - Transverse	Esophagus - Muscularis	322.5794388086151	2.4593371918555462	0.006959690750534552	Target_413,REACTOME_METABOLISM_OF_LIPIDS_AND_LIPOPROTEINS	7.01386781276625e-6	-0.374874540094079	Source_PROS1_Target_413,REACTOME_METABOLISM_OF_LIPIDS_AND_LIPOPROTEINS_Colon - Transverse_Esophagus - Muscularis	Source_PROS1_Target_413,REACTOME_METABOLISM_OF_LIPIDS_AND_LIPOPROTEINS_Esophagus - Muscularis_Colon - Transverse
Source_PROS1	Colon - Transverse	Esophagus - Muscularis	322.5794388086151	2.4593371918555462	0.006959690750534552	Target_420,REACTOME_METABOLISM_OF_LIPIDS_AND_LIPOPROTEINS	1.19932497821829e-6	-0.387700117288299	Source_PROS1_Target_420,REACTOME_METABOLISM_OF_LIPIDS_AND_LIPOPROTEINS_Colon - Transverse_Esophagus - Muscularis	Source_PROS1_Target_420,REACTOME_METABOLISM_OF_LIPIDS_AND_LIPOPROTEINS_Esophagus - Muscularis_Colon - Transverse
Source_PROS1	Colon - Transverse	Esophagus - Muscularis	322.5794388086151	2.4593371918555462	0.006959690750534552	Target_422,REACTOME_ANTIGEN_PROCESSING_UBIQUITINATION_PROTEASOME_DEGRADATION	9.5297345885203e-4	0.335891200546663	Source_PROS1_Target_422,REACTOME_ANTIGEN_PROCESSING_UBIQUITINATION_PROTEASOME_DEGRADATION_Colon - Transverse_Esophagus - Muscularis	Source_PROS1_Target_422,REACTOME_ANTIGEN_PROCESSING_UBIQUITINATION_PROTEASOME_DEGRADATION_Esophagus - Muscularis_Colon - Transverse
Source_PROS1	Colon - Transverse	Esophagus - Muscularis	322.5794388086151	2.4593371918555462	0.006959690750534552	Target_459,KEGG_REGULATION_OF_ACTIN_CYTOSKELETON	0.00141361569962317	0.33251611662029	Source_PROS1_Target_459,KEGG_REGULATION_OF_ACTIN_CYTOSKELETON_Colon - Transverse_Esophagus - Muscularis	Source_PROS1_Target_459,KEGG_REGULATION_OF_ACTIN_CYTOSKELETON_Esophagus - Muscularis_Colon - Transverse
Source_PROS1	Colon - Transverse	Esophagus - Muscularis	322.5794388086151	2.4593371918555462	0.006959690750534552	Target_467,REACTOME_SIGNALING_BY_GPCR	0.00283943137556841	0.326444102221875	Source_PROS1_Target_467,REACTOME_SIGNALING_BY_GPCR_Colon - Transverse_Esophagus - Muscularis	Source_PROS1_Target_467,REACTOME_SIGNALING_BY_GPCR_Esophagus - Muscularis_Colon - Transverse
Source_PROS1	Colon - Transverse	Esophagus - Muscularis	322.5794388086151	2.4593371918555462	0.006959690750534552	Target_483,KEGG_CYSTEINE_AND_METHIONINE_METABOLISM	4.2421219125321e-4	-0.3426936682119	Source_PROS1_Target_483,KEGG_CYSTEINE_AND_METHIONINE_METABOLISM_Colon - Transverse_Esophagus - Muscularis	Source_PROS1_Target_483,KEGG_CYSTEINE_AND_METHIONINE_METABOLISM_Esophagus - Muscularis_Colon - Transverse
Source_PROS1	Colon - Transverse	Esophagus - Muscularis	322.5794388086151	2.4593371918555462	0.006959690750534552	Target_484,REACTOME_GENERIC_TRANSCRIPTION_PATHWAY	1.34946491314736e-5	0.369975874538064	Source_PROS1_Target_484,REACTOME_GENERIC_TRANSCRIPTION_PATHWAY_Colon - Transverse_Esophagus - Muscularis	Source_PROS1_Target_484,REACTOME_GENERIC_TRANSCRIPTION_PATHWAY_Esophagus - Muscularis_Colon - Transverse
Source_PROS1	Colon - Transverse	Esophagus - Muscularis	322.5794388086151	2.4593371918555462	0.006959690750534552	Target_485,KEGG_PATHWAYS_IN_CANCER	8.0036919522208e-4	0.337371981270922	Source_PROS1_Target_485,KEGG_PATHWAYS_IN_CANCER_Colon - Transverse_Esophagus - Muscularis	Source_PROS1_Target_485,KEGG_PATHWAYS_IN_CANCER_Esophagus - Muscularis_Colon - Transverse
Source_PROS1	Colon - Transverse	Esophagus - Muscularis	322.5794388086151	2.4593371918555462	0.006959690750534552	Target_509,KEGG_CALCIUM_SIGNALING_PATHWAY	0.00221988294180298	0.32860231722458	Source_PROS1_Target_509,KEGG_CALCIUM_SIGNALING_PATHWAY_Colon - Transverse_Esophagus - Muscularis	Source_PROS1_Target_509,KEGG_CALCIUM_SIGNALING_PATHWAY_Esophagus - Muscularis_Colon - Transverse
Source_PROS1	Colon - Transverse	Esophagus - Muscularis	322.5794388086151	2.4593371918555462	0.006959690750534552	Target_536,REACTOME_METABOLISM_OF_LIPIDS_AND_LIPOPROTEINS	2.43836824997956e-6	-0.38261402804368	Source_PROS1_Target_536,REACTOME_METABOLISM_OF_LIPIDS_AND_LIPOPROTEINS_Colon - Transverse_Esophagus - Muscularis	Source_PROS1_Target_536,REACTOME_METABOLISM_OF_LIPIDS_AND_LIPOPROTEINS_Esophagus - Muscularis_Colon - Transverse
Source_PROS1	Colon - Transverse	Esophagus - Muscularis	322.5794388086151	2.4593371918555462	0.006959690750534552	Target_542,REACTOME_RNA_POL_II_PRE_TRANSCRIPTION_EVENTS	2.65124394736027e-5	-0.364832456573557	Source_PROS1_Target_542,REACTOME_RNA_POL_II_PRE_TRANSCRIPTION_EVENTS_Colon - Transverse_Esophagus - Muscularis	Source_PROS1_Target_542,REACTOME_RNA_POL_II_PRE_TRANSCRIPTION_EVENTS_Esophagus - Muscularis_Colon - Transverse
Source_PROS1	Colon - Transverse	Esophagus - Muscularis	322.5794388086151	2.4593371918555462	0.006959690750534552	Target_556,SVM B cells naive	1.1643824505736e-4	0.353230938074939	Source_PROS1_Target_556,SVM B cells naive_Colon - Transverse_Esophagus - Muscularis	Source_PROS1_Target_556,SVM B cells naive_Esophagus - Muscularis_Colon - Transverse
Source_PROS1	Colon - Transverse	Esophagus - Muscularis	322.5794388086151	2.4593371918555462	0.006959690750534552	Target_560,REACTOME_GPCR_LIGAND_BINDING	4.55375020806947e-5	0.360645605742114	Source_PROS1_Target_560,REACTOME_GPCR_LIGAND_BINDING_Colon - Transverse_Esophagus - Muscularis	Source_PROS1_Target_560,REACTOME_GPCR_LIGAND_BINDING_Esophagus - Muscularis_Colon - Transverse
Source_PROS1	Colon - Transverse	Esophagus - Muscularis	322.5794388086151	2.4593371918555462	0.006959690750534552	Target_570,KEGG_NEUROACTIVE_LIGAND_RECEPTOR_INTERACTION	9.51700559324031e-5	-0.354840163163016	Source_PROS1_Target_570,KEGG_NEUROACTIVE_LIGAND_RECEPTOR_INTERACTION_Colon - Transverse_Esophagus - Muscularis	Source_PROS1_Target_570,KEGG_NEUROACTIVE_LIGAND_RECEPTOR_INTERACTION_Esophagus - Muscularis_Colon - Transverse
Source_PROS1	Colon - Transverse	Esophagus - Muscularis	322.5794388086151	2.4593371918555462	0.006959690750534552	Target_582,REACTOME_GENERIC_TRANSCRIPTION_PATHWAY	9.80993997146129e-9	-0.420027014447939	Source_PROS1_Target_582,REACTOME_GENERIC_TRANSCRIPTION_PATHWAY_Colon - Transverse_Esophagus - Muscularis	Source_PROS1_Target_582,REACTOME_GENERIC_TRANSCRIPTION_PATHWAY_Esophagus - Muscularis_Colon - Transverse
Source_PROS1	Colon - Transverse	Esophagus - Muscularis	322.5794388086151	2.4593371918555462	0.006959690750534552	Target_604,REACTOME_TRANSMEMBRANE_TRANSPORT_OF_SMALL_MOLECULES	0.00179974020077012	0.330428724828783	Source_PROS1_Target_604,REACTOME_TRANSMEMBRANE_TRANSPORT_OF_SMALL_MOLECULES_Colon - Transverse_Esophagus - Muscularis	Source_PROS1_Target_604,REACTOME_TRANSMEMBRANE_TRANSPORT_OF_SMALL_MOLECULES_Esophagus - Muscularis_Colon - Transverse
Source_PROS1	Colon - Transverse	Esophagus - Muscularis	322.5794388086151	2.4593371918555462	0.006959690750534552	Target_608,REACTOME_TRANSMEMBRANE_TRANSPORT_OF_SMALL_MOLECULES	5.981670714305661e-10	-0.437159507845808	Source_PROS1_Target_608,REACTOME_TRANSMEMBRANE_TRANSPORT_OF_SMALL_MOLECULES_Colon - Transverse_Esophagus - Muscularis	Source_PROS1_Target_608,REACTOME_TRANSMEMBRANE_TRANSPORT_OF_SMALL_MOLECULES_Esophagus - Muscularis_Colon - Transverse
Source_PROS1	Colon - Transverse	Esophagus - Muscularis	322.5794388086151	2.4593371918555462	0.006959690750534552	Target_609,PID_ERA_GENOMIC_PATHWAY	3.4635476523581e-4	0.344372447885689	Source_PROS1_Target_609,PID_ERA_GENOMIC_PATHWAY_Colon - Transverse_Esophagus - Muscularis	Source_PROS1_Target_609,PID_ERA_GENOMIC_PATHWAY_Esophagus - Muscularis_Colon - Transverse
Source_PROS1	Colon - Transverse	Esophagus - Muscularis	322.5794388086151	2.4593371918555462	0.006959690750534552	Target_622,IRIS_DendriticCell-LPSstimulated	3.20497916872498e-7	0.396931739696971	Source_PROS1_Target_622,IRIS_DendriticCell-LPSstimulated_Colon - Transverse_Esophagus - Muscularis	Source_PROS1_Target_622,IRIS_DendriticCell-LPSstimulated_Esophagus - Muscularis_Colon - Transverse
Source_PROS1	Colon - Transverse	Esophagus - Muscularis	322.5794388086151	2.4593371918555462	0.006959690750534552	Target_632,REACTOME_GENERIC_TRANSCRIPTION_PATHWAY	0.00419868971927606	-0.322979206801425	Source_PROS1_Target_632,REACTOME_GENERIC_TRANSCRIPTION_PATHWAY_Colon - Transverse_Esophagus - Muscularis	Source_PROS1_Target_632,REACTOME_GENERIC_TRANSCRIPTION_PATHWAY_Esophagus - Muscularis_Colon - Transverse
Source_PROS1	Colon - Transverse	Esophagus - Muscularis	322.5794388086151	2.4593371918555462	0.006959690750534552	Target_677,REACTOME_DNA_REPAIR	3.75514931434395e-5	0.362145067661415	Source_PROS1_Target_677,REACTOME_DNA_REPAIR_Colon - Transverse_Esophagus - Muscularis	Source_PROS1_Target_677,REACTOME_DNA_REPAIR_Esophagus - Muscularis_Colon - Transverse
Source_PROS1	Colon - Transverse	Esophagus - Muscularis	322.5794388086151	2.4593371918555462	0.006959690750534552	Target_678,REACTOME_HIV_LIFE_CYCLE	0.00218796044006853	0.328728793536639	Source_PROS1_Target_678,REACTOME_HIV_LIFE_CYCLE_Colon - Transverse_Esophagus - Muscularis	Source_PROS1_Target_678,REACTOME_HIV_LIFE_CYCLE_Esophagus - Muscularis_Colon - Transverse
Source_PROS1	Colon - Transverse	Esophagus - Muscularis	322.5794388086151	2.4593371918555462	0.006959690750534552	Target_68,DMAP_ERY3	0	-0.454028799918959	Source_PROS1_Target_68,DMAP_ERY3_Colon - Transverse_Esophagus - Muscularis	Source_PROS1_Target_68,DMAP_ERY3_Esophagus - Muscularis_Colon - Transverse
Source_PROS1	Colon - Transverse	Esophagus - Muscularis	322.5794388086151	2.4593371918555462	0.006959690750534552	Target_7,KEGG_N_GLYCAN_BIOSYNTHESIS	2.16512553175008e-6	0.383472337456989	Source_PROS1_Target_7,KEGG_N_GLYCAN_BIOSYNTHESIS_Colon - Transverse_Esophagus - Muscularis	Source_PROS1_Target_7,KEGG_N_GLYCAN_BIOSYNTHESIS_Esophagus - Muscularis_Colon - Transverse
Source_PROS1	Colon - Transverse	Esophagus - Muscularis	322.5794388086151	2.4593371918555462	0.006959690750534552	Target_77,REACTOME_SLC_MEDIATED_TRANSMEMBRANE_TRANSPORT	4.72863033307291e-6	0.377786681312533	Source_PROS1_Target_77,REACTOME_SLC_MEDIATED_TRANSMEMBRANE_TRANSPORT_Colon - Transverse_Esophagus - Muscularis	Source_PROS1_Target_77,REACTOME_SLC_MEDIATED_TRANSMEMBRANE_TRANSPORT_Esophagus - Muscularis_Colon - Transverse
Source_PROS1	Colon - Transverse	Esophagus - Muscularis	322.5794388086151	2.4593371918555462	0.006959690750534552	Target_91,REACTOME_G_ALPHA_I_SIGNALLING_EVENTS	0	-0.462601033657822	Source_PROS1_Target_91,REACTOME_G_ALPHA_I_SIGNALLING_EVENTS_Colon - Transverse_Esophagus - Muscularis	Source_PROS1_Target_91,REACTOME_G_ALPHA_I_SIGNALLING_EVENTS_Esophagus - Muscularis_Colon - Transverse
Source_PROS1	Colon - Transverse	Esophagus - Muscularis	322.5794388086151	2.4593371918555462	0.006959690750534552	Target_95,SVM T cells regulatory (Tregs)	1.3885012962289e-4	0.351818986277251	Source_PROS1_Target_95,SVM T cells regulatory (Tregs)_Colon - Transverse_Esophagus - Muscularis	Source_PROS1_Target_95,SVM T cells regulatory (Tregs)_Esophagus - Muscularis_Colon - Transverse
Source_PROS1	Colon - Transverse	Esophagus - Muscularis	322.5794388086151	2.4593371918555462	0.006959690750534552	Target_97,REACTOME_ACTIVATION_OF_CHAPERONE_GENES_BY_XBP1S	5.35598795758929e-6	0.376869651012908	Source_PROS1_Target_97,REACTOME_ACTIVATION_OF_CHAPERONE_GENES_BY_XBP1S_Colon - Transverse_Esophagus - Muscularis	Source_PROS1_Target_97,REACTOME_ACTIVATION_OF_CHAPERONE_GENES_BY_XBP1S_Esophagus - Muscularis_Colon - Transverse
Source_PROS1	Colon - Transverse	Esophagus - Muscularis	322.5794388086151	2.4593371918555462	0.006959690750534552	Target_LV 145	0.00325232804033138	-0.325246441214927	Source_PROS1_Target_LV 145_Colon - Transverse_Esophagus - Muscularis	Source_PROS1_Target_LV 145_Esophagus - Muscularis_Colon - Transverse
Source_PROS1	Colon - Transverse	Esophagus - Muscularis	322.5794388086151	2.4593371918555462	0.006959690750534552	Target_LV 153	0.00341173561696495	0.324823090699357	Source_PROS1_Target_LV 153_Colon - Transverse_Esophagus - Muscularis	Source_PROS1_Target_LV 153_Esophagus - Muscularis_Colon - Transverse
Source_PROS1	Colon - Transverse	Esophagus - Muscularis	322.5794388086151	2.4593371918555462	0.006959690750534552	Target_LV 180	6.43029601787859e-7	-0.39209648623408	Source_PROS1_Target_LV 180_Colon - Transverse_Esophagus - Muscularis	Source_PROS1_Target_LV 180_Esophagus - Muscularis_Colon - Transverse
Source_PROS1	Colon - Transverse	Esophagus - Muscularis	322.5794388086151	2.4593371918555462	0.006959690750534552	Target_LV 206	0.00173641213328435	-0.330739348916222	Source_PROS1_Target_LV 206_Colon - Transverse_Esophagus - Muscularis	Source_PROS1_Target_LV 206_Esophagus - Muscularis_Colon - Transverse
Source_PROS1	Colon - Transverse	Esophagus - Muscularis	322.5794388086151	2.4593371918555462	0.006959690750534552	Target_LV 231	5.96670457417847e-5	-0.358530857319061	Source_PROS1_Target_LV 231_Colon - Transverse_Esophagus - Muscularis	Source_PROS1_Target_LV 231_Esophagus - Muscularis_Colon - Transverse
Source_PROS1	Colon - Transverse	Esophagus - Muscularis	322.5794388086151	2.4593371918555462	0.006959690750534552	Target_LV 288	8.63442204268594e-5	0.355613431381432	Source_PROS1_Target_LV 288_Colon - Transverse_Esophagus - Muscularis	Source_PROS1_Target_LV 288_Esophagus - Muscularis_Colon - Transverse
Source_PROS1	Colon - Transverse	Esophagus - Muscularis	322.5794388086151	2.4593371918555462	0.006959690750534552	Target_LV 307	0.00100260517526984	0.335458929770514	Source_PROS1_Target_LV 307_Colon - Transverse_Esophagus - Muscularis	Source_PROS1_Target_LV 307_Esophagus - Muscularis_Colon - Transverse
Source_PROS1	Colon - Transverse	Esophagus - Muscularis	322.5794388086151	2.4593371918555462	0.006959690750534552	Target_LV 329	0.00433045719187297	-0.322703623765545	Source_PROS1_Target_LV 329_Colon - Transverse_Esophagus - Muscularis	Source_PROS1_Target_LV 329_Esophagus - Muscularis_Colon - Transverse
Source_PROS1	Colon - Transverse	Esophagus - Muscularis	322.5794388086151	2.4593371918555462	0.006959690750534552	Target_LV 350	0.00108431252419239	0.334790568259746	Source_PROS1_Target_LV 350_Colon - Transverse_Esophagus - Muscularis	Source_PROS1_Target_LV 350_Esophagus - Muscularis_Colon - Transverse
Source_PROS1	Colon - Transverse	Esophagus - Muscularis	322.5794388086151	2.4593371918555462	0.006959690750534552	Target_LV 384	1.3433767686943e-4	-0.352084521640856	Source_PROS1_Target_LV 384_Colon - Transverse_Esophagus - Muscularis	Source_PROS1_Target_LV 384_Esophagus - Muscularis_Colon - Transverse
Source_PROS1	Colon - Transverse	Esophagus - Muscularis	322.5794388086151	2.4593371918555462	0.006959690750534552	Target_LV 421	8.85287265717238e-9	0.420678985840249	Source_PROS1_Target_LV 421_Colon - Transverse_Esophagus - Muscularis	Source_PROS1_Target_LV 421_Esophagus - Muscularis_Colon - Transverse
Source_PROS1	Colon - Transverse	Esophagus - Muscularis	322.5794388086151	2.4593371918555462	0.006959690750534552	Target_LV 489	0	0.468846678616762	Source_PROS1_Target_LV 489_Colon - Transverse_Esophagus - Muscularis	Source_PROS1_Target_LV 489_Esophagus - Muscularis_Colon - Transverse
Source_PROS1	Colon - Transverse	Esophagus - Muscularis	322.5794388086151	2.4593371918555462	0.006959690750534552	Target_LV 579	2.6319351142944904e-9	-0.428202309315624	Source_PROS1_Target_LV 579_Colon - Transverse_Esophagus - Muscularis	Source_PROS1_Target_LV 579_Esophagus - Muscularis_Colon - Transverse
Source_PROS1	Colon - Transverse	Esophagus - Muscularis	322.5794388086151	2.4593371918555462	0.006959690750534552	Target_LV 586	0.0011341820718378	0.334406238317778	Source_PROS1_Target_LV 586_Colon - Transverse_Esophagus - Muscularis	Source_PROS1_Target_LV 586_Esophagus - Muscularis_Colon - Transverse
Source_PROS1	Colon - Transverse	Esophagus - Muscularis	322.5794388086151	2.4593371918555462	0.006959690750534552	Target_LV 590	0.00189714237694627	-0.329971048856121	Source_PROS1_Target_LV 590_Colon - Transverse_Esophagus - Muscularis	Source_PROS1_Target_LV 590_Esophagus - Muscularis_Colon - Transverse
Source_PROS1	Colon - Transverse	Esophagus - Muscularis	322.5794388086151	2.4593371918555462	0.006959690750534552	Target_LV 606	8.7543665038492e-5	-0.355503944270217	Source_PROS1_Target_LV 606_Colon - Transverse_Esophagus - Muscularis	Source_PROS1_Target_LV 606_Esophagus - Muscularis_Colon - Transverse
Source_PROS1	Colon - Transverse	Esophagus - Muscularis	322.5794388086151	2.4593371918555462	0.006959690750534552	Target_LV 639	9.49291142360309e-7	0.389356437200487	Source_PROS1_Target_LV 639_Colon - Transverse_Esophagus - Muscularis	Source_PROS1_Target_LV 639_Esophagus - Muscularis_Colon - Transverse
Source_PROS1	Colon - Transverse	Esophagus - Muscularis	322.5794388086151	2.4593371918555462	0.006959690750534552	Target_LV 649	1.165591944392e-4	-0.35322262717304	Source_PROS1_Target_LV 649_Colon - Transverse_Esophagus - Muscularis	Source_PROS1_Target_LV 649_Esophagus - Muscularis_Colon - Transverse
Source_PROS1	Colon - Transverse	Esophagus - Muscularis	322.5794388086151	2.4593371918555462	0.006959690750534552	Target_LV 66	0.0028567849201111	-0.326390464260482	Source_PROS1_Target_LV 66_Colon - Transverse_Esophagus - Muscularis	Source_PROS1_Target_LV 66_Esophagus - Muscularis_Colon - Transverse
Source_PROS1	Colon - Transverse	Esophagus - Muscularis	322.5794388086151	2.4593371918555462	0.006959690750534552	Target_LV 660	6.61613456363064e-5	0.357718231134533	Source_PROS1_Target_LV 660_Colon - Transverse_Esophagus - Muscularis	Source_PROS1_Target_LV 660_Esophagus - Muscularis_Colon - Transverse
Source_PROS1	Colon - Transverse	Esophagus - Muscularis	322.5794388086151	2.4593371918555462	0.006959690750534552	Target_LV 96	3.11046877143895e-9	0.427423641456924	Source_PROS1_Target_LV 96_Colon - Transverse_Esophagus - Muscularis	Source_PROS1_Target_LV 96_Esophagus - Muscularis_Colon - Transverse
Source_C1QTNF3	Colon - Transverse	Esophagus - Muscularis	321.8733276518124	2.4519501985244965	0.007104216255871867	Target_103,KEGG_LEISHMANIA_INFECTION	7.8259872823061e-5	0.356392395411512	Source_C1QTNF3_Target_103,KEGG_LEISHMANIA_INFECTION_Colon - Transverse_Esophagus - Muscularis	Source_C1QTNF3_Target_103,KEGG_LEISHMANIA_INFECTION_Esophagus - Muscularis_Colon - Transverse
Source_C1QTNF3	Colon - Transverse	Esophagus - Muscularis	321.8733276518124	2.4519501985244965	0.007104216255871867	Target_104,SVM Eosinophils	2.05769472572115e-8	0.415246378002814	Source_C1QTNF3_Target_104,SVM Eosinophils_Colon - Transverse_Esophagus - Muscularis	Source_C1QTNF3_Target_104,SVM Eosinophils_Esophagus - Muscularis_Colon - Transverse
Source_C1QTNF3	Colon - Transverse	Esophagus - Muscularis	321.8733276518124	2.4519501985244965	0.007104216255871867	Target_115,IRIS_Monocyte-Day7	9.32183564117395e-7	-0.389485438610424	Source_C1QTNF3_Target_115,IRIS_Monocyte-Day7_Colon - Transverse_Esophagus - Muscularis	Source_C1QTNF3_Target_115,IRIS_Monocyte-Day7_Esophagus - Muscularis_Colon - Transverse
Source_C1QTNF3	Colon - Transverse	Esophagus - Muscularis	321.8733276518124	2.4519501985244965	0.007104216255871867	Target_118,REACTOME_UNFOLDED_PROTEIN_RESPONSE	7.38099883452747e-5	-0.356855271397356	Source_C1QTNF3_Target_118,REACTOME_UNFOLDED_PROTEIN_RESPONSE_Colon - Transverse_Esophagus - Muscularis	Source_C1QTNF3_Target_118,REACTOME_UNFOLDED_PROTEIN_RESPONSE_Esophagus - Muscularis_Colon - Transverse
Source_C1QTNF3	Colon - Transverse	Esophagus - Muscularis	321.8733276518124	2.4519501985244965	0.007104216255871867	Target_143,REACTOME_CELL_CYCLE_MITOTIC	3.40955230715423e-8	0.411974555840117	Source_C1QTNF3_Target_143,REACTOME_CELL_CYCLE_MITOTIC_Colon - Transverse_Esophagus - Muscularis	Source_C1QTNF3_Target_143,REACTOME_CELL_CYCLE_MITOTIC_Esophagus - Muscularis_Colon - Transverse
Source_C1QTNF3	Colon - Transverse	Esophagus - Muscularis	321.8733276518124	2.4519501985244965	0.007104216255871867	Target_15,REACTOME_TRANSLATION	2.72764184572338e-8	-0.413439317986629	Source_C1QTNF3_Target_15,REACTOME_TRANSLATION_Colon - Transverse_Esophagus - Muscularis	Source_C1QTNF3_Target_15,REACTOME_TRANSLATION_Esophagus - Muscularis_Colon - Transverse
Source_C1QTNF3	Colon - Transverse	Esophagus - Muscularis	321.8733276518124	2.4519501985244965	0.007104216255871867	Target_218,REACTOME_RNA_POL_II_TRANSCRIPTION	0.00113369324970702	-0.334409925369845	Source_C1QTNF3_Target_218,REACTOME_RNA_POL_II_TRANSCRIPTION_Colon - Transverse_Esophagus - Muscularis	Source_C1QTNF3_Target_218,REACTOME_RNA_POL_II_TRANSCRIPTION_Esophagus - Muscularis_Colon - Transverse
Source_C1QTNF3	Colon - Transverse	Esophagus - Muscularis	321.8733276518124	2.4519501985244965	0.007104216255871867	Target_222,KEGG_SYSTEMIC_LUPUS_ERYTHEMATOSUS	0.00362127294392001	-0.324294830686211	Source_C1QTNF3_Target_222,KEGG_SYSTEMIC_LUPUS_ERYTHEMATOSUS_Colon - Transverse_Esophagus - Muscularis	Source_C1QTNF3_Target_222,KEGG_SYSTEMIC_LUPUS_ERYTHEMATOSUS_Esophagus - Muscularis_Colon - Transverse
Source_C1QTNF3	Colon - Transverse	Esophagus - Muscularis	321.8733276518124	2.4519501985244965	0.007104216255871867	Target_227,REACTOME_GENERIC_TRANSCRIPTION_PATHWAY	3.69427983315518e-7	0.395950688801396	Source_C1QTNF3_Target_227,REACTOME_GENERIC_TRANSCRIPTION_PATHWAY_Colon - Transverse_Esophagus - Muscularis	Source_C1QTNF3_Target_227,REACTOME_GENERIC_TRANSCRIPTION_PATHWAY_Esophagus - Muscularis_Colon - Transverse
Source_C1QTNF3	Colon - Transverse	Esophagus - Muscularis	321.8733276518124	2.4519501985244965	0.007104216255871867	Target_23,MIPS_CEN_COMPLEX	0	-0.514848539204756	Source_C1QTNF3_Target_23,MIPS_CEN_COMPLEX_Colon - Transverse_Esophagus - Muscularis	Source_C1QTNF3_Target_23,MIPS_CEN_COMPLEX_Esophagus - Muscularis_Colon - Transverse
Source_C1QTNF3	Colon - Transverse	Esophagus - Muscularis	321.8733276518124	2.4519501985244965	0.007104216255871867	Target_246,REACTOME_GLYCEROPHOSPHOLIPID_BIOSYNTHESIS	2.1053064319387e-4	-0.348452301246246	Source_C1QTNF3_Target_246,REACTOME_GLYCEROPHOSPHOLIPID_BIOSYNTHESIS_Colon - Transverse_Esophagus - Muscularis	Source_C1QTNF3_Target_246,REACTOME_GLYCEROPHOSPHOLIPID_BIOSYNTHESIS_Esophagus - Muscularis_Colon - Transverse
Source_C1QTNF3	Colon - Transverse	Esophagus - Muscularis	321.8733276518124	2.4519501985244965	0.007104216255871867	Target_253,IRIS_Monocyte-Day7	4.88299332752629e-5	0.360100841175392	Source_C1QTNF3_Target_253,IRIS_Monocyte-Day7_Colon - Transverse_Esophagus - Muscularis	Source_C1QTNF3_Target_253,IRIS_Monocyte-Day7_Esophagus - Muscularis_Colon - Transverse
Source_C1QTNF3	Colon - Transverse	Esophagus - Muscularis	321.8733276518124	2.4519501985244965	0.007104216255871867	Target_257,REACTOME_ANTIGEN_PROCESSING_UBIQUITINATION_PROTEASOME_DEGRADATION	3.74464550056963e-6	-0.37949629253588	Source_C1QTNF3_Target_257,REACTOME_ANTIGEN_PROCESSING_UBIQUITINATION_PROTEASOME_DEGRADATION_Colon - Transverse_Esophagus - Muscularis	Source_C1QTNF3_Target_257,REACTOME_ANTIGEN_PROCESSING_UBIQUITINATION_PROTEASOME_DEGRADATION_Esophagus - Muscularis_Colon - Transverse
Source_C1QTNF3	Colon - Transverse	Esophagus - Muscularis	321.8733276518124	2.4519501985244965	0.007104216255871867	Target_27,REACTOME_PHOSPHOLIPID_METABOLISM	0	0.459750473515937	Source_C1QTNF3_Target_27,REACTOME_PHOSPHOLIPID_METABOLISM_Colon - Transverse_Esophagus - Muscularis	Source_C1QTNF3_Target_27,REACTOME_PHOSPHOLIPID_METABOLISM_Esophagus - Muscularis_Colon - Transverse
Source_C1QTNF3	Colon - Transverse	Esophagus - Muscularis	321.8733276518124	2.4519501985244965	0.007104216255871867	Target_274,KEGG_CYTOKINE_CYTOKINE_RECEPTOR_INTERACTION	0	-0.548753324459578	Source_C1QTNF3_Target_274,KEGG_CYTOKINE_CYTOKINE_RECEPTOR_INTERACTION_Colon - Transverse_Esophagus - Muscularis	Source_C1QTNF3_Target_274,KEGG_CYTOKINE_CYTOKINE_RECEPTOR_INTERACTION_Esophagus - Muscularis_Colon - Transverse
Source_C1QTNF3	Colon - Transverse	Esophagus - Muscularis	321.8733276518124	2.4519501985244965	0.007104216255871867	Target_342,REACTOME_GPCR_DOWNSTREAM_SIGNALING	0.00331978728887927	0.325064885953687	Source_C1QTNF3_Target_342,REACTOME_GPCR_DOWNSTREAM_SIGNALING_Colon - Transverse_Esophagus - Muscularis	Source_C1QTNF3_Target_342,REACTOME_GPCR_DOWNSTREAM_SIGNALING_Esophagus - Muscularis_Colon - Transverse
Source_C1QTNF3	Colon - Transverse	Esophagus - Muscularis	321.8733276518124	2.4519501985244965	0.007104216255871867	Target_347,REACTOME_METABOLISM_OF_RNA	2.08162140857837e-8	-0.415191412499618	Source_C1QTNF3_Target_347,REACTOME_METABOLISM_OF_RNA_Colon - Transverse_Esophagus - Muscularis	Source_C1QTNF3_Target_347,REACTOME_METABOLISM_OF_RNA_Esophagus - Muscularis_Colon - Transverse
Source_C1QTNF3	Colon - Transverse	Esophagus - Muscularis	321.8733276518124	2.4519501985244965	0.007104216255871867	Target_364,IRIS_Neutrophil-Resting	0.00222490395620056	0.328582584831977	Source_C1QTNF3_Target_364,IRIS_Neutrophil-Resting_Colon - Transverse_Esophagus - Muscularis	Source_C1QTNF3_Target_364,IRIS_Neutrophil-Resting_Esophagus - Muscularis_Colon - Transverse
Source_C1QTNF3	Colon - Transverse	Esophagus - Muscularis	321.8733276518124	2.4519501985244965	0.007104216255871867	Target_365,REACTOME_GENERIC_TRANSCRIPTION_PATHWAY	4.78533657144453e-10	0.439404647322418	Source_C1QTNF3_Target_365,REACTOME_GENERIC_TRANSCRIPTION_PATHWAY_Colon - Transverse_Esophagus - Muscularis	Source_C1QTNF3_Target_365,REACTOME_GENERIC_TRANSCRIPTION_PATHWAY_Esophagus - Muscularis_Colon - Transverse
Source_C1QTNF3	Colon - Transverse	Esophagus - Muscularis	321.8733276518124	2.4519501985244965	0.007104216255871867	Target_39,KEGG_INSULIN_SIGNALING_PATHWAY	1.0570808486321e-6	-0.388596034921584	Source_C1QTNF3_Target_39,KEGG_INSULIN_SIGNALING_PATHWAY_Colon - Transverse_Esophagus - Muscularis	Source_C1QTNF3_Target_39,KEGG_INSULIN_SIGNALING_PATHWAY_Esophagus - Muscularis_Colon - Transverse
Source_C1QTNF3	Colon - Transverse	Esophagus - Muscularis	321.8733276518124	2.4519501985244965	0.007104216255871867	Target_398,IRIS_Monocyte-Day7	2.84093468905233e-6	-0.381507564994232	Source_C1QTNF3_Target_398,IRIS_Monocyte-Day7_Colon - Transverse_Esophagus - Muscularis	Source_C1QTNF3_Target_398,IRIS_Monocyte-Day7_Esophagus - Muscularis_Colon - Transverse
Source_C1QTNF3	Colon - Transverse	Esophagus - Muscularis	321.8733276518124	2.4519501985244965	0.007104216255871867	Target_4,SVM Monocytes	1.04116960453204e-6	-0.388703275853425	Source_C1QTNF3_Target_4,SVM Monocytes_Colon - Transverse_Esophagus - Muscularis	Source_C1QTNF3_Target_4,SVM Monocytes_Esophagus - Muscularis_Colon - Transverse
Source_C1QTNF3	Colon - Transverse	Esophagus - Muscularis	321.8733276518124	2.4519501985244965	0.007104216255871867	Target_413,REACTOME_METABOLISM_OF_LIPIDS_AND_LIPOPROTEINS	0.0024378167399397	-0.327783203072471	Source_C1QTNF3_Target_413,REACTOME_METABOLISM_OF_LIPIDS_AND_LIPOPROTEINS_Colon - Transverse_Esophagus - Muscularis	Source_C1QTNF3_Target_413,REACTOME_METABOLISM_OF_LIPIDS_AND_LIPOPROTEINS_Esophagus - Muscularis_Colon - Transverse
Source_C1QTNF3	Colon - Transverse	Esophagus - Muscularis	321.8733276518124	2.4519501985244965	0.007104216255871867	Target_44,REACTOME_TRANSCRIPTION	2.39266828572227e-10	-0.445282531636052	Source_C1QTNF3_Target_44,REACTOME_TRANSCRIPTION_Colon - Transverse_Esophagus - Muscularis	Source_C1QTNF3_Target_44,REACTOME_TRANSCRIPTION_Esophagus - Muscularis_Colon - Transverse
Source_C1QTNF3	Colon - Transverse	Esophagus - Muscularis	321.8733276518124	2.4519501985244965	0.007104216255871867	Target_459,KEGG_REGULATION_OF_ACTIN_CYTOSKELETON	7.30171777088e-4	0.338147729627175	Source_C1QTNF3_Target_459,KEGG_REGULATION_OF_ACTIN_CYTOSKELETON_Colon - Transverse_Esophagus - Muscularis	Source_C1QTNF3_Target_459,KEGG_REGULATION_OF_ACTIN_CYTOSKELETON_Esophagus - Muscularis_Colon - Transverse
Source_C1QTNF3	Colon - Transverse	Esophagus - Muscularis	321.8733276518124	2.4519501985244965	0.007104216255871867	Target_460,REACTOME_GENERIC_TRANSCRIPTION_PATHWAY	9.2809126391491e-4	0.336116197015095	Source_C1QTNF3_Target_460,REACTOME_GENERIC_TRANSCRIPTION_PATHWAY_Colon - Transverse_Esophagus - Muscularis	Source_C1QTNF3_Target_460,REACTOME_GENERIC_TRANSCRIPTION_PATHWAY_Esophagus - Muscularis_Colon - Transverse
Source_C1QTNF3	Colon - Transverse	Esophagus - Muscularis	321.8733276518124	2.4519501985244965	0.007104216255871867	Target_461,REACTOME_RNA_POL_I_TRANSCRIPTION	0.00252282908156531	-0.327482775232193	Source_C1QTNF3_Target_461,REACTOME_RNA_POL_I_TRANSCRIPTION_Colon - Transverse_Esophagus - Muscularis	Source_C1QTNF3_Target_461,REACTOME_RNA_POL_I_TRANSCRIPTION_Esophagus - Muscularis_Colon - Transverse
Source_C1QTNF3	Colon - Transverse	Esophagus - Muscularis	321.8733276518124	2.4519501985244965	0.007104216255871867	Target_467,REACTOME_SIGNALING_BY_GPCR	0	0.494085878004284	Source_C1QTNF3_Target_467,REACTOME_SIGNALING_BY_GPCR_Colon - Transverse_Esophagus - Muscularis	Source_C1QTNF3_Target_467,REACTOME_SIGNALING_BY_GPCR_Esophagus - Muscularis_Colon - Transverse
Source_C1QTNF3	Colon - Transverse	Esophagus - Muscularis	321.8733276518124	2.4519501985244965	0.007104216255871867	Target_481,REACTOME_AXON_GUIDANCE	5.804293839946e-4	0.340077996896081	Source_C1QTNF3_Target_481,REACTOME_AXON_GUIDANCE_Colon - Transverse_Esophagus - Muscularis	Source_C1QTNF3_Target_481,REACTOME_AXON_GUIDANCE_Esophagus - Muscularis_Colon - Transverse
Source_C1QTNF3	Colon - Transverse	Esophagus - Muscularis	321.8733276518124	2.4519501985244965	0.007104216255871867	Target_483,KEGG_CYSTEINE_AND_METHIONINE_METABOLISM	0	-0.459462976306392	Source_C1QTNF3_Target_483,KEGG_CYSTEINE_AND_METHIONINE_METABOLISM_Colon - Transverse_Esophagus - Muscularis	Source_C1QTNF3_Target_483,KEGG_CYSTEINE_AND_METHIONINE_METABOLISM_Esophagus - Muscularis_Colon - Transverse
Source_C1QTNF3	Colon - Transverse	Esophagus - Muscularis	321.8733276518124	2.4519501985244965	0.007104216255871867	Target_484,REACTOME_GENERIC_TRANSCRIPTION_PATHWAY	1.02035339044626e-5	0.372078595361634	Source_C1QTNF3_Target_484,REACTOME_GENERIC_TRANSCRIPTION_PATHWAY_Colon - Transverse_Esophagus - Muscularis	Source_C1QTNF3_Target_484,REACTOME_GENERIC_TRANSCRIPTION_PATHWAY_Esophagus - Muscularis_Colon - Transverse
Source_C1QTNF3	Colon - Transverse	Esophagus - Muscularis	321.8733276518124	2.4519501985244965	0.007104216255871867	Target_517,REACTOME_METABOLISM_OF_PROTEINS	0.00380500307037868	0.323855429437719	Source_C1QTNF3_Target_517,REACTOME_METABOLISM_OF_PROTEINS_Colon - Transverse_Esophagus - Muscularis	Source_C1QTNF3_Target_517,REACTOME_METABOLISM_OF_PROTEINS_Esophagus - Muscularis_Colon - Transverse
Source_C1QTNF3	Colon - Transverse	Esophagus - Muscularis	321.8733276518124	2.4519501985244965	0.007104216255871867	Target_519,REACTOME_GENERIC_TRANSCRIPTION_PATHWAY	8.61748195122303e-5	-0.355629013409929	Source_C1QTNF3_Target_519,REACTOME_GENERIC_TRANSCRIPTION_PATHWAY_Colon - Transverse_Esophagus - Muscularis	Source_C1QTNF3_Target_519,REACTOME_GENERIC_TRANSCRIPTION_PATHWAY_Esophagus - Muscularis_Colon - Transverse
Source_C1QTNF3	Colon - Transverse	Esophagus - Muscularis	321.8733276518124	2.4519501985244965	0.007104216255871867	Target_535,REACTOME_GENERIC_TRANSCRIPTION_PATHWAY	2.17549774876868e-5	0.366348199858695	Source_C1QTNF3_Target_535,REACTOME_GENERIC_TRANSCRIPTION_PATHWAY_Colon - Transverse_Esophagus - Muscularis	Source_C1QTNF3_Target_535,REACTOME_GENERIC_TRANSCRIPTION_PATHWAY_Esophagus - Muscularis_Colon - Transverse
Source_C1QTNF3	Colon - Transverse	Esophagus - Muscularis	321.8733276518124	2.4519501985244965	0.007104216255871867	Target_536,REACTOME_METABOLISM_OF_LIPIDS_AND_LIPOPROTEINS	3.5890024285834003e-10	-0.440129948162379	Source_C1QTNF3_Target_536,REACTOME_METABOLISM_OF_LIPIDS_AND_LIPOPROTEINS_Colon - Transverse_Esophagus - Muscularis	Source_C1QTNF3_Target_536,REACTOME_METABOLISM_OF_LIPIDS_AND_LIPOPROTEINS_Esophagus - Muscularis_Colon - Transverse
Source_C1QTNF3	Colon - Transverse	Esophagus - Muscularis	321.8733276518124	2.4519501985244965	0.007104216255871867	Target_552,KEGG_PEROXISOME	1.9567935114439e-4	0.34904689254715	Source_C1QTNF3_Target_552,KEGG_PEROXISOME_Colon - Transverse_Esophagus - Muscularis	Source_C1QTNF3_Target_552,KEGG_PEROXISOME_Esophagus - Muscularis_Colon - Transverse
Source_C1QTNF3	Colon - Transverse	Esophagus - Muscularis	321.8733276518124	2.4519501985244965	0.007104216255871867	Target_560,REACTOME_GPCR_LIGAND_BINDING	3.75170387201251e-7	0.39584453599697	Source_C1QTNF3_Target_560,REACTOME_GPCR_LIGAND_BINDING_Colon - Transverse_Esophagus - Muscularis	Source_C1QTNF3_Target_560,REACTOME_GPCR_LIGAND_BINDING_Esophagus - Muscularis_Colon - Transverse
Source_C1QTNF3	Colon - Transverse	Esophagus - Muscularis	321.8733276518124	2.4519501985244965	0.007104216255871867	Target_570,KEGG_NEUROACTIVE_LIGAND_RECEPTOR_INTERACTION	6.8670536867543e-4	-0.338665210577214	Source_C1QTNF3_Target_570,KEGG_NEUROACTIVE_LIGAND_RECEPTOR_INTERACTION_Colon - Transverse_Esophagus - Muscularis	Source_C1QTNF3_Target_570,KEGG_NEUROACTIVE_LIGAND_RECEPTOR_INTERACTION_Esophagus - Muscularis_Colon - Transverse
Source_C1QTNF3	Colon - Transverse	Esophagus - Muscularis	321.8733276518124	2.4519501985244965	0.007104216255871867	Target_575,REACTOME_GPCR_DOWNSTREAM_SIGNALING	0.00466512712226863	-0.322038583314724	Source_C1QTNF3_Target_575,REACTOME_GPCR_DOWNSTREAM_SIGNALING_Colon - Transverse_Esophagus - Muscularis	Source_C1QTNF3_Target_575,REACTOME_GPCR_DOWNSTREAM_SIGNALING_Esophagus - Muscularis_Colon - Transverse
Source_C1QTNF3	Colon - Transverse	Esophagus - Muscularis	321.8733276518124	2.4519501985244965	0.007104216255871867	Target_582,REACTOME_GENERIC_TRANSCRIPTION_PATHWAY	0.0014491782872541	-0.332302076902604	Source_C1QTNF3_Target_582,REACTOME_GENERIC_TRANSCRIPTION_PATHWAY_Colon - Transverse_Esophagus - Muscularis	Source_C1QTNF3_Target_582,REACTOME_GENERIC_TRANSCRIPTION_PATHWAY_Esophagus - Muscularis_Colon - Transverse
Source_C1QTNF3	Colon - Transverse	Esophagus - Muscularis	321.8733276518124	2.4519501985244965	0.007104216255871867	Target_59,KEGG_PEROXISOME	0.00243061995263649	0.327809099978104	Source_C1QTNF3_Target_59,KEGG_PEROXISOME_Colon - Transverse_Esophagus - Muscularis	Source_C1QTNF3_Target_59,KEGG_PEROXISOME_Esophagus - Muscularis_Colon - Transverse
Source_C1QTNF3	Colon - Transverse	Esophagus - Muscularis	321.8733276518124	2.4519501985244965	0.007104216255871867	Target_592,MIPS_SPLICEOSOME	1.88781527743487e-6	0.384458615124441	Source_C1QTNF3_Target_592,MIPS_SPLICEOSOME_Colon - Transverse_Esophagus - Muscularis	Source_C1QTNF3_Target_592,MIPS_SPLICEOSOME_Esophagus - Muscularis_Colon - Transverse
Source_C1QTNF3	Colon - Transverse	Esophagus - Muscularis	321.8733276518124	2.4519501985244965	0.007104216255871867	Target_603,MIPS_PA700_20S_PA28_COMPLEX	8.1925201369959e-5	-0.356029980238939	Source_C1QTNF3_Target_603,MIPS_PA700_20S_PA28_COMPLEX_Colon - Transverse_Esophagus - Muscularis	Source_C1QTNF3_Target_603,MIPS_PA700_20S_PA28_COMPLEX_Esophagus - Muscularis_Colon - Transverse
Source_C1QTNF3	Colon - Transverse	Esophagus - Muscularis	321.8733276518124	2.4519501985244965	0.007104216255871867	Target_604,REACTOME_TRANSMEMBRANE_TRANSPORT_OF_SMALL_MOLECULES	0	0.476021915173497	Source_C1QTNF3_Target_604,REACTOME_TRANSMEMBRANE_TRANSPORT_OF_SMALL_MOLECULES_Colon - Transverse_Esophagus - Muscularis	Source_C1QTNF3_Target_604,REACTOME_TRANSMEMBRANE_TRANSPORT_OF_SMALL_MOLECULES_Esophagus - Muscularis_Colon - Transverse
Source_C1QTNF3	Colon - Transverse	Esophagus - Muscularis	321.8733276518124	2.4519501985244965	0.007104216255871867	Target_605,MIPS_SPLICEOSOME	3.8199786615456e-4	0.343562732847062	Source_C1QTNF3_Target_605,MIPS_SPLICEOSOME_Colon - Transverse_Esophagus - Muscularis	Source_C1QTNF3_Target_605,MIPS_SPLICEOSOME_Esophagus - Muscularis_Colon - Transverse
Source_C1QTNF3	Colon - Transverse	Esophagus - Muscularis	321.8733276518124	2.4519501985244965	0.007104216255871867	Target_619,KEGG_UBIQUITIN_MEDIATED_PROTEOLYSIS	3.11046877143895e-9	0.427402627353073	Source_C1QTNF3_Target_619,KEGG_UBIQUITIN_MEDIATED_PROTEOLYSIS_Colon - Transverse_Esophagus - Muscularis	Source_C1QTNF3_Target_619,KEGG_UBIQUITIN_MEDIATED_PROTEOLYSIS_Esophagus - Muscularis_Colon - Transverse
Source_C1QTNF3	Colon - Transverse	Esophagus - Muscularis	321.8733276518124	2.4519501985244965	0.007104216255871867	Target_622,IRIS_DendriticCell-LPSstimulated	0	0.491293992440063	Source_C1QTNF3_Target_622,IRIS_DendriticCell-LPSstimulated_Colon - Transverse_Esophagus - Muscularis	Source_C1QTNF3_Target_622,IRIS_DendriticCell-LPSstimulated_Esophagus - Muscularis_Colon - Transverse
Source_C1QTNF3	Colon - Transverse	Esophagus - Muscularis	321.8733276518124	2.4519501985244965	0.007104216255871867	Target_623,REACTOME_TRANSMEMBRANE_TRANSPORT_OF_SMALL_MOLECULES	3.9876879596967e-4	0.343206816843609	Source_C1QTNF3_Target_623,REACTOME_TRANSMEMBRANE_TRANSPORT_OF_SMALL_MOLECULES_Colon - Transverse_Esophagus - Muscularis	Source_C1QTNF3_Target_623,REACTOME_TRANSMEMBRANE_TRANSPORT_OF_SMALL_MOLECULES_Esophagus - Muscularis_Colon - Transverse
Source_C1QTNF3	Colon - Transverse	Esophagus - Muscularis	321.8733276518124	2.4519501985244965	0.007104216255871867	Target_632,REACTOME_GENERIC_TRANSCRIPTION_PATHWAY	4.78533657144453e-10	-0.438316307465454	Source_C1QTNF3_Target_632,REACTOME_GENERIC_TRANSCRIPTION_PATHWAY_Colon - Transverse_Esophagus - Muscularis	Source_C1QTNF3_Target_632,REACTOME_GENERIC_TRANSCRIPTION_PATHWAY_Esophagus - Muscularis_Colon - Transverse
Source_C1QTNF3	Colon - Transverse	Esophagus - Muscularis	321.8733276518124	2.4519501985244965	0.007104216255871867	Target_638,REACTOME_METABOLISM_OF_NON_CODING_RNA	7.53690510002514e-9	-0.421704899670178	Source_C1QTNF3_Target_638,REACTOME_METABOLISM_OF_NON_CODING_RNA_Colon - Transverse_Esophagus - Muscularis	Source_C1QTNF3_Target_638,REACTOME_METABOLISM_OF_NON_CODING_RNA_Esophagus - Muscularis_Colon - Transverse
Source_C1QTNF3	Colon - Transverse	Esophagus - Muscularis	321.8733276518124	2.4519501985244965	0.007104216255871867	Target_644,PID_NFAT_TFPATHWAY	3.0126624735893e-4	0.345521371811925	Source_C1QTNF3_Target_644,PID_NFAT_TFPATHWAY_Colon - Transverse_Esophagus - Muscularis	Source_C1QTNF3_Target_644,PID_NFAT_TFPATHWAY_Esophagus - Muscularis_Colon - Transverse
Source_C1QTNF3	Colon - Transverse	Esophagus - Muscularis	321.8733276518124	2.4519501985244965	0.007104216255871867	Target_669,REACTOME_METABOLISM_OF_LIPIDS_AND_LIPOPROTEINS	1.21133617301261e-5	0.370789922877281	Source_C1QTNF3_Target_669,REACTOME_METABOLISM_OF_LIPIDS_AND_LIPOPROTEINS_Colon - Transverse_Esophagus - Muscularis	Source_C1QTNF3_Target_669,REACTOME_METABOLISM_OF_LIPIDS_AND_LIPOPROTEINS_Esophagus - Muscularis_Colon - Transverse
Source_C1QTNF3	Colon - Transverse	Esophagus - Muscularis	321.8733276518124	2.4519501985244965	0.007104216255871867	Target_673,REACTOME_DIABETES_PATHWAYS	5.9977326965077e-4	-0.339803087092512	Source_C1QTNF3_Target_673,REACTOME_DIABETES_PATHWAYS_Colon - Transverse_Esophagus - Muscularis	Source_C1QTNF3_Target_673,REACTOME_DIABETES_PATHWAYS_Esophagus - Muscularis_Colon - Transverse
Source_C1QTNF3	Colon - Transverse	Esophagus - Muscularis	321.8733276518124	2.4519501985244965	0.007104216255871867	Target_676,REACTOME_GENERIC_TRANSCRIPTION_PATHWAY	0	-0.475119888549153	Source_C1QTNF3_Target_676,REACTOME_GENERIC_TRANSCRIPTION_PATHWAY_Colon - Transverse_Esophagus - Muscularis	Source_C1QTNF3_Target_676,REACTOME_GENERIC_TRANSCRIPTION_PATHWAY_Esophagus - Muscularis_Colon - Transverse
Source_C1QTNF3	Colon - Transverse	Esophagus - Muscularis	321.8733276518124	2.4519501985244965	0.007104216255871867	Target_677,REACTOME_DNA_REPAIR	3.82826925715563e-9	0.425936014052087	Source_C1QTNF3_Target_677,REACTOME_DNA_REPAIR_Colon - Transverse_Esophagus - Muscularis	Source_C1QTNF3_Target_677,REACTOME_DNA_REPAIR_Esophagus - Muscularis_Colon - Transverse
Source_C1QTNF3	Colon - Transverse	Esophagus - Muscularis	321.8733276518124	2.4519501985244965	0.007104216255871867	Target_68,DMAP_ERY3	1.15565878200385e-7	-0.403877920115369	Source_C1QTNF3_Target_68,DMAP_ERY3_Colon - Transverse_Esophagus - Muscularis	Source_C1QTNF3_Target_68,DMAP_ERY3_Esophagus - Muscularis_Colon - Transverse
Source_C1QTNF3	Colon - Transverse	Esophagus - Muscularis	321.8733276518124	2.4519501985244965	0.007104216255871867	Target_685,REACTOME_SIGNALING_BY_GPCR	7.111976783154e-4	0.33836984463726	Source_C1QTNF3_Target_685,REACTOME_SIGNALING_BY_GPCR_Colon - Transverse_Esophagus - Muscularis	Source_C1QTNF3_Target_685,REACTOME_SIGNALING_BY_GPCR_Esophagus - Muscularis_Colon - Transverse
Source_C1QTNF3	Colon - Transverse	Esophagus - Muscularis	321.8733276518124	2.4519501985244965	0.007104216255871867	Target_95,SVM T cells regulatory (Tregs)	1.0432847232966e-4	0.354108226111971	Source_C1QTNF3_Target_95,SVM T cells regulatory (Tregs)_Colon - Transverse_Esophagus - Muscularis	Source_C1QTNF3_Target_95,SVM T cells regulatory (Tregs)_Esophagus - Muscularis_Colon - Transverse
Source_C1QTNF3	Colon - Transverse	Esophagus - Muscularis	321.8733276518124	2.4519501985244965	0.007104216255871867	Target_LV 114	1.02143009117484e-6	-0.388838968980423	Source_C1QTNF3_Target_LV 114_Colon - Transverse_Esophagus - Muscularis	Source_C1QTNF3_Target_LV 114_Esophagus - Muscularis_Colon - Transverse
Source_C1QTNF3	Colon - Transverse	Esophagus - Muscularis	321.8733276518124	2.4519501985244965	0.007104216255871867	Target_LV 139	0	0.449497965279874	Source_C1QTNF3_Target_LV 139_Colon - Transverse_Esophagus - Muscularis	Source_C1QTNF3_Target_LV 139_Esophagus - Muscularis_Colon - Transverse
Source_C1QTNF3	Colon - Transverse	Esophagus - Muscularis	321.8733276518124	2.4519501985244965	0.007104216255871867	Target_LV 288	0.00457208283247468	0.322218722380634	Source_C1QTNF3_Target_LV 288_Colon - Transverse_Esophagus - Muscularis	Source_C1QTNF3_Target_LV 288_Esophagus - Muscularis_Colon - Transverse
Source_C1QTNF3	Colon - Transverse	Esophagus - Muscularis	321.8733276518124	2.4519501985244965	0.007104216255871867	Target_LV 292	7.1706904702173e-4	0.33830050524108	Source_C1QTNF3_Target_LV 292_Colon - Transverse_Esophagus - Muscularis	Source_C1QTNF3_Target_LV 292_Esophagus - Muscularis_Colon - Transverse
Source_C1QTNF3	Colon - Transverse	Esophagus - Muscularis	321.8733276518124	2.4519501985244965	0.007104216255871867	Target_LV 339	1.17798237710964e-5	0.370999980280866	Source_C1QTNF3_Target_LV 339_Colon - Transverse_Esophagus - Muscularis	Source_C1QTNF3_Target_LV 339_Esophagus - Muscularis_Colon - Transverse
Source_C1QTNF3	Colon - Transverse	Esophagus - Muscularis	321.8733276518124	2.4519501985244965	0.007104216255871867	Target_LV 522	0.00419615038042442	0.322984599404211	Source_C1QTNF3_Target_LV 522_Colon - Transverse_Esophagus - Muscularis	Source_C1QTNF3_Target_LV 522_Esophagus - Muscularis_Colon - Transverse
Source_C1QTNF3	Colon - Transverse	Esophagus - Muscularis	321.8733276518124	2.4519501985244965	0.007104216255871867	Target_LV 579	6.15382319746338e-6	-0.375843985661848	Source_C1QTNF3_Target_LV 579_Colon - Transverse_Esophagus - Muscularis	Source_C1QTNF3_Target_LV 579_Esophagus - Muscularis_Colon - Transverse
Source_C1QTNF3	Colon - Transverse	Esophagus - Muscularis	321.8733276518124	2.4519501985244965	0.007104216255871867	Target_LV 606	2.39266828572227e-10	-0.444295578586529	Source_C1QTNF3_Target_LV 606_Colon - Transverse_Esophagus - Muscularis	Source_C1QTNF3_Target_LV 606_Esophagus - Muscularis_Colon - Transverse
Source_C1QTNF3	Colon - Transverse	Esophagus - Muscularis	321.8733276518124	2.4519501985244965	0.007104216255871867	Target_LV 629	4.0077193785848e-8	-0.410919340071079	Source_C1QTNF3_Target_LV 629_Colon - Transverse_Esophagus - Muscularis	Source_C1QTNF3_Target_LV 629_Esophagus - Muscularis_Colon - Transverse
Source_C1QTNF3	Colon - Transverse	Esophagus - Muscularis	321.8733276518124	2.4519501985244965	0.007104216255871867	Target_LV 639	0	0.516010971874238	Source_C1QTNF3_Target_LV 639_Colon - Transverse_Esophagus - Muscularis	Source_C1QTNF3_Target_LV 639_Esophagus - Muscularis_Colon - Transverse
Source_C1QTNF3	Colon - Transverse	Esophagus - Muscularis	321.8733276518124	2.4519501985244965	0.007104216255871867	Target_LV 649	0.00436602193290536	-0.322630632666951	Source_C1QTNF3_Target_LV 649_Colon - Transverse_Esophagus - Muscularis	Source_C1QTNF3_Target_LV 649_Esophagus - Muscularis_Colon - Transverse
Source_C1QTNF3	Colon - Transverse	Esophagus - Muscularis	321.8733276518124	2.4519501985244965	0.007104216255871867	Target_LV 66	9.5975667344205e-4	-0.335830850088355	Source_C1QTNF3_Target_LV 66_Colon - Transverse_Esophagus - Muscularis	Source_C1QTNF3_Target_LV 66_Esophagus - Muscularis_Colon - Transverse
Source_TGFB1	Colon - Transverse	Esophagus - Muscularis	311.97222574727226	2.3483696601995425	0.009427898645394932	Target_104,SVM Eosinophils	0	0.495297654685453	Source_TGFB1_Target_104,SVM Eosinophils_Colon - Transverse_Esophagus - Muscularis	Source_TGFB1_Target_104,SVM Eosinophils_Esophagus - Muscularis_Colon - Transverse
Source_TGFB1	Colon - Transverse	Esophagus - Muscularis	311.97222574727226	2.3483696601995425	0.009427898645394932	Target_113,REACTOME_METABOLISM_OF_LIPIDS_AND_LIPOPROTEINS	5.9878581544925e-4	0.339816910817546	Source_TGFB1_Target_113,REACTOME_METABOLISM_OF_LIPIDS_AND_LIPOPROTEINS_Colon - Transverse_Esophagus - Muscularis	Source_TGFB1_Target_113,REACTOME_METABOLISM_OF_LIPIDS_AND_LIPOPROTEINS_Esophagus - Muscularis_Colon - Transverse
Source_TGFB1	Colon - Transverse	Esophagus - Muscularis	311.97222574727226	2.3483696601995425	0.009427898645394932	Target_160,REACTOME_ANTIGEN_PROCESSING_UBIQUITINATION_PROTEASOME_DEGRADATION	7.41727168573902e-8	-0.406837154756459	Source_TGFB1_Target_160,REACTOME_ANTIGEN_PROCESSING_UBIQUITINATION_PROTEASOME_DEGRADATION_Colon - Transverse_Esophagus - Muscularis	Source_TGFB1_Target_160,REACTOME_ANTIGEN_PROCESSING_UBIQUITINATION_PROTEASOME_DEGRADATION_Esophagus - Muscularis_Colon - Transverse
Source_TGFB1	Colon - Transverse	Esophagus - Muscularis	311.97222574727226	2.3483696601995425	0.009427898645394932	Target_193,REACTOME_ER_PHAGOSOME_PATHWAY	0.00251005211328614	0.327527296757603	Source_TGFB1_Target_193,REACTOME_ER_PHAGOSOME_PATHWAY_Colon - Transverse_Esophagus - Muscularis	Source_TGFB1_Target_193,REACTOME_ER_PHAGOSOME_PATHWAY_Esophagus - Muscularis_Colon - Transverse
Source_TGFB1	Colon - Transverse	Esophagus - Muscularis	311.97222574727226	2.3483696601995425	0.009427898645394932	Target_196,KEGG_AXON_GUIDANCE	2.83052658200944e-7	-0.397787873272329	Source_TGFB1_Target_196,KEGG_AXON_GUIDANCE_Colon - Transverse_Esophagus - Muscularis	Source_TGFB1_Target_196,KEGG_AXON_GUIDANCE_Esophagus - Muscularis_Colon - Transverse
Source_TGFB1	Colon - Transverse	Esophagus - Muscularis	311.97222574727226	2.3483696601995425	0.009427898645394932	Target_222,KEGG_SYSTEMIC_LUPUS_ERYTHEMATOSUS	0.00100864522709032	-0.335407746547704	Source_TGFB1_Target_222,KEGG_SYSTEMIC_LUPUS_ERYTHEMATOSUS_Colon - Transverse_Esophagus - Muscularis	Source_TGFB1_Target_222,KEGG_SYSTEMIC_LUPUS_ERYTHEMATOSUS_Esophagus - Muscularis_Colon - Transverse
Source_TGFB1	Colon - Transverse	Esophagus - Muscularis	311.97222574727226	2.3483696601995425	0.009427898645394932	Target_23,MIPS_CEN_COMPLEX	0	-0.509029428316214	Source_TGFB1_Target_23,MIPS_CEN_COMPLEX_Colon - Transverse_Esophagus - Muscularis	Source_TGFB1_Target_23,MIPS_CEN_COMPLEX_Esophagus - Muscularis_Colon - Transverse
Source_TGFB1	Colon - Transverse	Esophagus - Muscularis	311.97222574727226	2.3483696601995425	0.009427898645394932	Target_265,REACTOME_METABOLISM_OF_LIPIDS_AND_LIPOPROTEINS	5.263870228588981e-9	-0.424079244217514	Source_TGFB1_Target_265,REACTOME_METABOLISM_OF_LIPIDS_AND_LIPOPROTEINS_Colon - Transverse_Esophagus - Muscularis	Source_TGFB1_Target_265,REACTOME_METABOLISM_OF_LIPIDS_AND_LIPOPROTEINS_Esophagus - Muscularis_Colon - Transverse
Source_TGFB1	Colon - Transverse	Esophagus - Muscularis	311.97222574727226	2.3483696601995425	0.009427898645394932	Target_268,REACTOME_NEURONAL_SYSTEM	5.48638837916116e-7	-0.393205274813107	Source_TGFB1_Target_268,REACTOME_NEURONAL_SYSTEM_Colon - Transverse_Esophagus - Muscularis	Source_TGFB1_Target_268,REACTOME_NEURONAL_SYSTEM_Esophagus - Muscularis_Colon - Transverse
Source_TGFB1	Colon - Transverse	Esophagus - Muscularis	311.97222574727226	2.3483696601995425	0.009427898645394932	Target_27,REACTOME_PHOSPHOLIPID_METABOLISM	0	0.551020644427662	Source_TGFB1_Target_27,REACTOME_PHOSPHOLIPID_METABOLISM_Colon - Transverse_Esophagus - Muscularis	Source_TGFB1_Target_27,REACTOME_PHOSPHOLIPID_METABOLISM_Esophagus - Muscularis_Colon - Transverse
Source_TGFB1	Colon - Transverse	Esophagus - Muscularis	311.97222574727226	2.3483696601995425	0.009427898645394932	Target_274,KEGG_CYTOKINE_CYTOKINE_RECEPTOR_INTERACTION	0	-0.456031440651901	Source_TGFB1_Target_274,KEGG_CYTOKINE_CYTOKINE_RECEPTOR_INTERACTION_Colon - Transverse_Esophagus - Muscularis	Source_TGFB1_Target_274,KEGG_CYTOKINE_CYTOKINE_RECEPTOR_INTERACTION_Esophagus - Muscularis_Colon - Transverse
Source_TGFB1	Colon - Transverse	Esophagus - Muscularis	311.97222574727226	2.3483696601995425	0.009427898645394932	Target_276,KEGG_REGULATION_OF_ACTIN_CYTOSKELETON	2.7515685285806103e-9	-0.427993738470992	Source_TGFB1_Target_276,KEGG_REGULATION_OF_ACTIN_CYTOSKELETON_Colon - Transverse_Esophagus - Muscularis	Source_TGFB1_Target_276,KEGG_REGULATION_OF_ACTIN_CYTOSKELETON_Esophagus - Muscularis_Colon - Transverse
Source_TGFB1	Colon - Transverse	Esophagus - Muscularis	311.97222574727226	2.3483696601995425	0.009427898645394932	Target_319,KEGG_LEUKOCYTE_TRANSENDOTHELIAL_MIGRATION	1.42507323097618e-6	0.386471574899624	Source_TGFB1_Target_319,KEGG_LEUKOCYTE_TRANSENDOTHELIAL_MIGRATION_Colon - Transverse_Esophagus - Muscularis	Source_TGFB1_Target_319,KEGG_LEUKOCYTE_TRANSENDOTHELIAL_MIGRATION_Esophagus - Muscularis_Colon - Transverse
Source_TGFB1	Colon - Transverse	Esophagus - Muscularis	311.97222574727226	2.3483696601995425	0.009427898645394932	Target_326,REACTOME_DEVELOPMENTAL_BIOLOGY	0.0035025958791477	0.324590273722843	Source_TGFB1_Target_326,REACTOME_DEVELOPMENTAL_BIOLOGY_Colon - Transverse_Esophagus - Muscularis	Source_TGFB1_Target_326,REACTOME_DEVELOPMENTAL_BIOLOGY_Esophagus - Muscularis_Colon - Transverse
Source_TGFB1	Colon - Transverse	Esophagus - Muscularis	311.97222574727226	2.3483696601995425	0.009427898645394932	Target_328,REACTOME_NEURONAL_SYSTEM	1.21841847113835e-5	-0.370746009667428	Source_TGFB1_Target_328,REACTOME_NEURONAL_SYSTEM_Colon - Transverse_Esophagus - Muscularis	Source_TGFB1_Target_328,REACTOME_NEURONAL_SYSTEM_Esophagus - Muscularis_Colon - Transverse
Source_TGFB1	Colon - Transverse	Esophagus - Muscularis	311.97222574727226	2.3483696601995425	0.009427898645394932	Target_347,REACTOME_METABOLISM_OF_RNA	4.17372270424821e-5	-0.361324254690379	Source_TGFB1_Target_347,REACTOME_METABOLISM_OF_RNA_Colon - Transverse_Esophagus - Muscularis	Source_TGFB1_Target_347,REACTOME_METABOLISM_OF_RNA_Esophagus - Muscularis_Colon - Transverse
Source_TGFB1	Colon - Transverse	Esophagus - Muscularis	311.97222574727226	2.3483696601995425	0.009427898645394932	Target_35,REACTOME_TRANSMEMBRANE_TRANSPORT_OF_SMALL_MOLECULES	1.31441232276153e-6	0.387048108914745	Source_TGFB1_Target_35,REACTOME_TRANSMEMBRANE_TRANSPORT_OF_SMALL_MOLECULES_Colon - Transverse_Esophagus - Muscularis	Source_TGFB1_Target_35,REACTOME_TRANSMEMBRANE_TRANSPORT_OF_SMALL_MOLECULES_Esophagus - Muscularis_Colon - Transverse
Source_TGFB1	Colon - Transverse	Esophagus - Muscularis	311.97222574727226	2.3483696601995425	0.009427898645394932	Target_355,REACTOME_CLEAVAGE_OF_GROWING_TRANSCRIPT_IN_THE_TERMINATION_REGION_	2.6008304265801e-7	0.39836512471371	Source_TGFB1_Target_355,REACTOME_CLEAVAGE_OF_GROWING_TRANSCRIPT_IN_THE_TERMINATION_REGION__Colon - Transverse_Esophagus - Muscularis	Source_TGFB1_Target_355,REACTOME_CLEAVAGE_OF_GROWING_TRANSCRIPT_IN_THE_TERMINATION_REGION__Esophagus - Muscularis_Colon - Transverse
Source_TGFB1	Colon - Transverse	Esophagus - Muscularis	311.97222574727226	2.3483696601995425	0.009427898645394932	Target_369,REACTOME_PHASE_II_CONJUGATION	2.1417467699302e-4	0.348312635449543	Source_TGFB1_Target_369,REACTOME_PHASE_II_CONJUGATION_Colon - Transverse_Esophagus - Muscularis	Source_TGFB1_Target_369,REACTOME_PHASE_II_CONJUGATION_Esophagus - Muscularis_Colon - Transverse
Source_TGFB1	Colon - Transverse	Esophagus - Muscularis	311.97222574727226	2.3483696601995425	0.009427898645394932	Target_39,KEGG_INSULIN_SIGNALING_PATHWAY	0.00209105641742946	-0.329123973185324	Source_TGFB1_Target_39,KEGG_INSULIN_SIGNALING_PATHWAY_Colon - Transverse_Esophagus - Muscularis	Source_TGFB1_Target_39,KEGG_INSULIN_SIGNALING_PATHWAY_Esophagus - Muscularis_Colon - Transverse
Source_TGFB1	Colon - Transverse	Esophagus - Muscularis	311.97222574727226	2.3483696601995425	0.009427898645394932	Target_409,IRIS_Monocyte-Day0	4.74529526768297e-5	0.360324193336531	Source_TGFB1_Target_409,IRIS_Monocyte-Day0_Colon - Transverse_Esophagus - Muscularis	Source_TGFB1_Target_409,IRIS_Monocyte-Day0_Esophagus - Muscularis_Colon - Transverse
Source_TGFB1	Colon - Transverse	Esophagus - Muscularis	311.97222574727226	2.3483696601995425	0.009427898645394932	Target_41,KEGG_ARGININE_AND_PROLINE_METABOLISM	6.46020437145012e-9	-0.422644084183783	Source_TGFB1_Target_41,KEGG_ARGININE_AND_PROLINE_METABOLISM_Colon - Transverse_Esophagus - Muscularis	Source_TGFB1_Target_41,KEGG_ARGININE_AND_PROLINE_METABOLISM_Esophagus - Muscularis_Colon - Transverse
Source_TGFB1	Colon - Transverse	Esophagus - Muscularis	311.97222574727226	2.3483696601995425	0.009427898645394932	Target_413,REACTOME_METABOLISM_OF_LIPIDS_AND_LIPOPROTEINS	7.89580534288348e-9	-0.421432012859499	Source_TGFB1_Target_413,REACTOME_METABOLISM_OF_LIPIDS_AND_LIPOPROTEINS_Colon - Transverse_Esophagus - Muscularis	Source_TGFB1_Target_413,REACTOME_METABOLISM_OF_LIPIDS_AND_LIPOPROTEINS_Esophagus - Muscularis_Colon - Transverse
Source_TGFB1	Colon - Transverse	Esophagus - Muscularis	311.97222574727226	2.3483696601995425	0.009427898645394932	Target_459,KEGG_REGULATION_OF_ACTIN_CYTOSKELETON	2.6319351142944904e-9	0.428267230056771	Source_TGFB1_Target_459,KEGG_REGULATION_OF_ACTIN_CYTOSKELETON_Colon - Transverse_Esophagus - Muscularis	Source_TGFB1_Target_459,KEGG_REGULATION_OF_ACTIN_CYTOSKELETON_Esophagus - Muscularis_Colon - Transverse
Source_TGFB1	Colon - Transverse	Esophagus - Muscularis	311.97222574727226	2.3483696601995425	0.009427898645394932	Target_467,REACTOME_SIGNALING_BY_GPCR	1.5884446215253e-5	0.368742375157095	Source_TGFB1_Target_467,REACTOME_SIGNALING_BY_GPCR_Colon - Transverse_Esophagus - Muscularis	Source_TGFB1_Target_467,REACTOME_SIGNALING_BY_GPCR_Esophagus - Muscularis_Colon - Transverse
Source_TGFB1	Colon - Transverse	Esophagus - Muscularis	311.97222574727226	2.3483696601995425	0.009427898645394932	Target_484,REACTOME_GENERIC_TRANSCRIPTION_PATHWAY	4.28287623144286e-7	0.39492769277264	Source_TGFB1_Target_484,REACTOME_GENERIC_TRANSCRIPTION_PATHWAY_Colon - Transverse_Esophagus - Muscularis	Source_TGFB1_Target_484,REACTOME_GENERIC_TRANSCRIPTION_PATHWAY_Esophagus - Muscularis_Colon - Transverse
Source_TGFB1	Colon - Transverse	Esophagus - Muscularis	311.97222574727226	2.3483696601995425	0.009427898645394932	Target_509,KEGG_CALCIUM_SIGNALING_PATHWAY	4.63435920261546e-6	0.377934576181262	Source_TGFB1_Target_509,KEGG_CALCIUM_SIGNALING_PATHWAY_Colon - Transverse_Esophagus - Muscularis	Source_TGFB1_Target_509,KEGG_CALCIUM_SIGNALING_PATHWAY_Esophagus - Muscularis_Colon - Transverse
Source_TGFB1	Colon - Transverse	Esophagus - Muscularis	311.97222574727226	2.3483696601995425	0.009427898645394932	Target_535,REACTOME_GENERIC_TRANSCRIPTION_PATHWAY	1.4656241730826e-4	0.351384003960134	Source_TGFB1_Target_535,REACTOME_GENERIC_TRANSCRIPTION_PATHWAY_Colon - Transverse_Esophagus - Muscularis	Source_TGFB1_Target_535,REACTOME_GENERIC_TRANSCRIPTION_PATHWAY_Esophagus - Muscularis_Colon - Transverse
Source_TGFB1	Colon - Transverse	Esophagus - Muscularis	311.97222574727226	2.3483696601995425	0.009427898645394932	Target_536,REACTOME_METABOLISM_OF_LIPIDS_AND_LIPOPROTEINS	4.567220930518e-4	-0.342079829334392	Source_TGFB1_Target_536,REACTOME_METABOLISM_OF_LIPIDS_AND_LIPOPROTEINS_Colon - Transverse_Esophagus - Muscularis	Source_TGFB1_Target_536,REACTOME_METABOLISM_OF_LIPIDS_AND_LIPOPROTEINS_Esophagus - Muscularis_Colon - Transverse
Source_TGFB1	Colon - Transverse	Esophagus - Muscularis	311.97222574727226	2.3483696601995425	0.009427898645394932	Target_556,SVM B cells naive	3.2779555514395e-8	0.412224606501382	Source_TGFB1_Target_556,SVM B cells naive_Colon - Transverse_Esophagus - Muscularis	Source_TGFB1_Target_556,SVM B cells naive_Esophagus - Muscularis_Colon - Transverse
Source_TGFB1	Colon - Transverse	Esophagus - Muscularis	311.97222574727226	2.3483696601995425	0.009427898645394932	Target_57,REACTOME_INNATE_IMMUNE_SYSTEM	0.00414958271501331	0.323084056116905	Source_TGFB1_Target_57,REACTOME_INNATE_IMMUNE_SYSTEM_Colon - Transverse_Esophagus - Muscularis	Source_TGFB1_Target_57,REACTOME_INNATE_IMMUNE_SYSTEM_Esophagus - Muscularis_Colon - Transverse
Source_TGFB1	Colon - Transverse	Esophagus - Muscularis	311.97222574727226	2.3483696601995425	0.009427898645394932	Target_570,KEGG_NEUROACTIVE_LIGAND_RECEPTOR_INTERACTION	1.76818186314875e-7	-0.401000528768218	Source_TGFB1_Target_570,KEGG_NEUROACTIVE_LIGAND_RECEPTOR_INTERACTION_Colon - Transverse_Esophagus - Muscularis	Source_TGFB1_Target_570,KEGG_NEUROACTIVE_LIGAND_RECEPTOR_INTERACTION_Esophagus - Muscularis_Colon - Transverse
Source_TGFB1	Colon - Transverse	Esophagus - Muscularis	311.97222574727226	2.3483696601995425	0.009427898645394932	Target_582,REACTOME_GENERIC_TRANSCRIPTION_PATHWAY	2.02180470143531e-8	-0.415384840803809	Source_TGFB1_Target_582,REACTOME_GENERIC_TRANSCRIPTION_PATHWAY_Colon - Transverse_Esophagus - Muscularis	Source_TGFB1_Target_582,REACTOME_GENERIC_TRANSCRIPTION_PATHWAY_Esophagus - Muscularis_Colon - Transverse
Source_TGFB1	Colon - Transverse	Esophagus - Muscularis	311.97222574727226	2.3483696601995425	0.009427898645394932	Target_592,MIPS_SPLICEOSOME	1.0733892756675e-4	0.353881233622435	Source_TGFB1_Target_592,MIPS_SPLICEOSOME_Colon - Transverse_Esophagus - Muscularis	Source_TGFB1_Target_592,MIPS_SPLICEOSOME_Esophagus - Muscularis_Colon - Transverse
Source_TGFB1	Colon - Transverse	Esophagus - Muscularis	311.97222574727226	2.3483696601995425	0.009427898645394932	Target_6,PID_ERBB1_DOWNSTREAM_PATHWAY	1.3364200856536e-4	-0.352126223515611	Source_TGFB1_Target_6,PID_ERBB1_DOWNSTREAM_PATHWAY_Colon - Transverse_Esophagus - Muscularis	Source_TGFB1_Target_6,PID_ERBB1_DOWNSTREAM_PATHWAY_Esophagus - Muscularis_Colon - Transverse
Source_TGFB1	Colon - Transverse	Esophagus - Muscularis	311.97222574727226	2.3483696601995425	0.009427898645394932	Target_605,MIPS_SPLICEOSOME	5.99260520837142e-5	0.358496840617687	Source_TGFB1_Target_605,MIPS_SPLICEOSOME_Colon - Transverse_Esophagus - Muscularis	Source_TGFB1_Target_605,MIPS_SPLICEOSOME_Esophagus - Muscularis_Colon - Transverse
Source_TGFB1	Colon - Transverse	Esophagus - Muscularis	311.97222574727226	2.3483696601995425	0.009427898645394932	Target_608,REACTOME_TRANSMEMBRANE_TRANSPORT_OF_SMALL_MOLECULES	1.72382179313146e-5	-0.368121646299636	Source_TGFB1_Target_608,REACTOME_TRANSMEMBRANE_TRANSPORT_OF_SMALL_MOLECULES_Colon - Transverse_Esophagus - Muscularis	Source_TGFB1_Target_608,REACTOME_TRANSMEMBRANE_TRANSPORT_OF_SMALL_MOLECULES_Esophagus - Muscularis_Colon - Transverse
Source_TGFB1	Colon - Transverse	Esophagus - Muscularis	311.97222574727226	2.3483696601995425	0.009427898645394932	Target_616,IRIS_DendriticCell-LPSstimulated	8.631349856607e-4	0.336732330598357	Source_TGFB1_Target_616,IRIS_DendriticCell-LPSstimulated_Colon - Transverse_Esophagus - Muscularis	Source_TGFB1_Target_616,IRIS_DendriticCell-LPSstimulated_Esophagus - Muscularis_Colon - Transverse
Source_TGFB1	Colon - Transverse	Esophagus - Muscularis	311.97222574727226	2.3483696601995425	0.009427898645394932	Target_622,IRIS_DendriticCell-LPSstimulated	1.082345033061e-4	0.353814898919631	Source_TGFB1_Target_622,IRIS_DendriticCell-LPSstimulated_Colon - Transverse_Esophagus - Muscularis	Source_TGFB1_Target_622,IRIS_DendriticCell-LPSstimulated_Esophagus - Muscularis_Colon - Transverse
Source_TGFB1	Colon - Transverse	Esophagus - Muscularis	311.97222574727226	2.3483696601995425	0.009427898645394932	Target_632,REACTOME_GENERIC_TRANSCRIPTION_PATHWAY	0.00228594738437371	-0.328346071997571	Source_TGFB1_Target_632,REACTOME_GENERIC_TRANSCRIPTION_PATHWAY_Colon - Transverse_Esophagus - Muscularis	Source_TGFB1_Target_632,REACTOME_GENERIC_TRANSCRIPTION_PATHWAY_Esophagus - Muscularis_Colon - Transverse
Source_TGFB1	Colon - Transverse	Esophagus - Muscularis	311.97222574727226	2.3483696601995425	0.009427898645394932	Target_676,REACTOME_GENERIC_TRANSCRIPTION_PATHWAY	2.3923668095182e-4	-0.34741036265568	Source_TGFB1_Target_676,REACTOME_GENERIC_TRANSCRIPTION_PATHWAY_Colon - Transverse_Esophagus - Muscularis	Source_TGFB1_Target_676,REACTOME_GENERIC_TRANSCRIPTION_PATHWAY_Esophagus - Muscularis_Colon - Transverse
Source_TGFB1	Colon - Transverse	Esophagus - Muscularis	311.97222574727226	2.3483696601995425	0.009427898645394932	Target_68,DMAP_ERY3	0	-0.484627007752033	Source_TGFB1_Target_68,DMAP_ERY3_Colon - Transverse_Esophagus - Muscularis	Source_TGFB1_Target_68,DMAP_ERY3_Esophagus - Muscularis_Colon - Transverse
Source_TGFB1	Colon - Transverse	Esophagus - Muscularis	311.97222574727226	2.3483696601995425	0.009427898645394932	Target_7,KEGG_N_GLYCAN_BIOSYNTHESIS	1.41866087997045e-5	0.369598087791088	Source_TGFB1_Target_7,KEGG_N_GLYCAN_BIOSYNTHESIS_Colon - Transverse_Esophagus - Muscularis	Source_TGFB1_Target_7,KEGG_N_GLYCAN_BIOSYNTHESIS_Esophagus - Muscularis_Colon - Transverse
Source_TGFB1	Colon - Transverse	Esophagus - Muscularis	311.97222574727226	2.3483696601995425	0.009427898645394932	Target_77,REACTOME_SLC_MEDIATED_TRANSMEMBRANE_TRANSPORT	5.85007395859094e-8	0.408420833745349	Source_TGFB1_Target_77,REACTOME_SLC_MEDIATED_TRANSMEMBRANE_TRANSPORT_Colon - Transverse_Esophagus - Muscularis	Source_TGFB1_Target_77,REACTOME_SLC_MEDIATED_TRANSMEMBRANE_TRANSPORT_Esophagus - Muscularis_Colon - Transverse
Source_TGFB1	Colon - Transverse	Esophagus - Muscularis	311.97222574727226	2.3483696601995425	0.009427898645394932	Target_95,SVM T cells regulatory (Tregs)	4.58195976715814e-7	0.394459341346006	Source_TGFB1_Target_95,SVM T cells regulatory (Tregs)_Colon - Transverse_Esophagus - Muscularis	Source_TGFB1_Target_95,SVM T cells regulatory (Tregs)_Esophagus - Muscularis_Colon - Transverse
Source_TGFB1	Colon - Transverse	Esophagus - Muscularis	311.97222574727226	2.3483696601995425	0.009427898645394932	Target_97,REACTOME_ACTIVATION_OF_CHAPERONE_GENES_BY_XBP1S	1.7847247716762e-4	0.349793254081508	Source_TGFB1_Target_97,REACTOME_ACTIVATION_OF_CHAPERONE_GENES_BY_XBP1S_Colon - Transverse_Esophagus - Muscularis	Source_TGFB1_Target_97,REACTOME_ACTIVATION_OF_CHAPERONE_GENES_BY_XBP1S_Esophagus - Muscularis_Colon - Transverse
Source_TGFB1	Colon - Transverse	Esophagus - Muscularis	311.97222574727226	2.3483696601995425	0.009427898645394932	Target_LV 114	0.0031663806439397	-0.325483108243644	Source_TGFB1_Target_LV 114_Colon - Transverse_Esophagus - Muscularis	Source_TGFB1_Target_LV 114_Esophagus - Muscularis_Colon - Transverse
Source_TGFB1	Colon - Transverse	Esophagus - Muscularis	311.97222574727226	2.3483696601995425	0.009427898645394932	Target_LV 168	1.5215444199223e-4	-0.351082302001595	Source_TGFB1_Target_LV 168_Colon - Transverse_Esophagus - Muscularis	Source_TGFB1_Target_LV 168_Esophagus - Muscularis_Colon - Transverse
Source_TGFB1	Colon - Transverse	Esophagus - Muscularis	311.97222574727226	2.3483696601995425	0.009427898645394932	Target_LV 177	0.00182508884638954	-0.330307348424725	Source_TGFB1_Target_LV 177_Colon - Transverse_Esophagus - Muscularis	Source_TGFB1_Target_LV 177_Esophagus - Muscularis_Colon - Transverse
Source_TGFB1	Colon - Transverse	Esophagus - Muscularis	311.97222574727226	2.3483696601995425	0.009427898645394932	Target_LV 180	9.1747475546433e-4	-0.336213982187578	Source_TGFB1_Target_LV 180_Colon - Transverse_Esophagus - Muscularis	Source_TGFB1_Target_LV 180_Esophagus - Muscularis_Colon - Transverse
Source_TGFB1	Colon - Transverse	Esophagus - Muscularis	311.97222574727226	2.3483696601995425	0.009427898645394932	Target_LV 206	8.374339000027931e-10	-0.435249077890459	Source_TGFB1_Target_LV 206_Colon - Transverse_Esophagus - Muscularis	Source_TGFB1_Target_LV 206_Esophagus - Muscularis_Colon - Transverse
Source_TGFB1	Colon - Transverse	Esophagus - Muscularis	311.97222574727226	2.3483696601995425	0.009427898645394932	Target_LV 231	9.5496224473112e-4	-0.335873463006061	Source_TGFB1_Target_LV 231_Colon - Transverse_Esophagus - Muscularis	Source_TGFB1_Target_LV 231_Esophagus - Muscularis_Colon - Transverse
Source_TGFB1	Colon - Transverse	Esophagus - Muscularis	311.97222574727226	2.3483696601995425	0.009427898645394932	Target_LV 288	1.47220879620491e-6	0.38623987593188	Source_TGFB1_Target_LV 288_Colon - Transverse_Esophagus - Muscularis	Source_TGFB1_Target_LV 288_Esophagus - Muscularis_Colon - Transverse
Source_TGFB1	Colon - Transverse	Esophagus - Muscularis	311.97222574727226	2.3483696601995425	0.009427898645394932	Target_LV 339	0.00208547384378521	0.329147276325063	Source_TGFB1_Target_LV 339_Colon - Transverse_Esophagus - Muscularis	Source_TGFB1_Target_LV 339_Esophagus - Muscularis_Colon - Transverse
Source_TGFB1	Colon - Transverse	Esophagus - Muscularis	311.97222574727226	2.3483696601995425	0.009427898645394932	Target_LV 384	0	-0.451738170056676	Source_TGFB1_Target_LV 384_Colon - Transverse_Esophagus - Muscularis	Source_TGFB1_Target_LV 384_Esophagus - Muscularis_Colon - Transverse
Source_TGFB1	Colon - Transverse	Esophagus - Muscularis	311.97222574727226	2.3483696601995425	0.009427898645394932	Target_LV 421	0	0.465785420793386	Source_TGFB1_Target_LV 421_Colon - Transverse_Esophagus - Muscularis	Source_TGFB1_Target_LV 421_Esophagus - Muscularis_Colon - Transverse
Source_TGFB1	Colon - Transverse	Esophagus - Muscularis	311.97222574727226	2.3483696601995425	0.009427898645394932	Target_LV 489	0	0.504799317149235	Source_TGFB1_Target_LV 489_Colon - Transverse_Esophagus - Muscularis	Source_TGFB1_Target_LV 489_Esophagus - Muscularis_Colon - Transverse
Source_TGFB1	Colon - Transverse	Esophagus - Muscularis	311.97222574727226	2.3483696601995425	0.009427898645394932	Target_LV 579	7.9722510946123e-6	-0.373922235139579	Source_TGFB1_Target_LV 579_Colon - Transverse_Esophagus - Muscularis	Source_TGFB1_Target_LV 579_Esophagus - Muscularis_Colon - Transverse
Source_TGFB1	Colon - Transverse	Esophagus - Muscularis	311.97222574727226	2.3483696601995425	0.009427898645394932	Target_LV 586	0	0.449221905387917	Source_TGFB1_Target_LV 586_Colon - Transverse_Esophagus - Muscularis	Source_TGFB1_Target_LV 586_Esophagus - Muscularis_Colon - Transverse
Source_TGFB1	Colon - Transverse	Esophagus - Muscularis	311.97222574727226	2.3483696601995425	0.009427898645394932	Target_LV 590	0.00465312035391063	-0.322061632899049	Source_TGFB1_Target_LV 590_Colon - Transverse_Esophagus - Muscularis	Source_TGFB1_Target_LV 590_Esophagus - Muscularis_Colon - Transverse
Source_TGFB1	Colon - Transverse	Esophagus - Muscularis	311.97222574727226	2.3483696601995425	0.009427898645394932	Target_LV 606	1.7988546742375e-4	-0.349729386326816	Source_TGFB1_Target_LV 606_Colon - Transverse_Esophagus - Muscularis	Source_TGFB1_Target_LV 606_Esophagus - Muscularis_Colon - Transverse
Source_TGFB1	Colon - Transverse	Esophagus - Muscularis	311.97222574727226	2.3483696601995425	0.009427898645394932	Target_LV 639	7.65653851431125e-8	0.406638905143606	Source_TGFB1_Target_LV 639_Colon - Transverse_Esophagus - Muscularis	Source_TGFB1_Target_LV 639_Esophagus - Muscularis_Colon - Transverse
Source_TGFB1	Colon - Transverse	Esophagus - Muscularis	311.97222574727226	2.3483696601995425	0.009427898645394932	Target_LV 646	1.21698287016692e-5	-0.370754832591521	Source_TGFB1_Target_LV 646_Colon - Transverse_Esophagus - Muscularis	Source_TGFB1_Target_LV 646_Esophagus - Muscularis_Colon - Transverse
Source_TGFB1	Colon - Transverse	Esophagus - Muscularis	311.97222574727226	2.3483696601995425	0.009427898645394932	Target_LV 649	8.3965046790268e-4	-0.336966215671921	Source_TGFB1_Target_LV 649_Colon - Transverse_Esophagus - Muscularis	Source_TGFB1_Target_LV 649_Esophagus - Muscularis_Colon - Transverse
Source_TGFB1	Colon - Transverse	Esophagus - Muscularis	311.97222574727226	2.3483696601995425	0.009427898645394932	Target_LV 660	0.00231583683586578	0.328232487384164	Source_TGFB1_Target_LV 660_Colon - Transverse_Esophagus - Muscularis	Source_TGFB1_Target_LV 660_Esophagus - Muscularis_Colon - Transverse
Source_TGFB1	Colon - Transverse	Esophagus - Muscularis	311.97222574727226	2.3483696601995425	0.009427898645394932	Target_LV 665	6.7743808587117e-4	-0.33877964310837	Source_TGFB1_Target_LV 665_Colon - Transverse_Esophagus - Muscularis	Source_TGFB1_Target_LV 665_Esophagus - Muscularis_Colon - Transverse
Source_TGFB1	Colon - Transverse	Esophagus - Muscularis	311.97222574727226	2.3483696601995425	0.009427898645394932	Target_LV 96	0	0.493578904192088	Source_TGFB1_Target_LV 96_Colon - Transverse_Esophagus - Muscularis	Source_TGFB1_Target_LV 96_Esophagus - Muscularis_Colon - Transverse
Source_RSPO3	Colon - Transverse	Esophagus - Muscularis	304.90142997892434	2.274398415470161	0.011471021318852784	Target_104,SVM Eosinophils	8.374339000027931e-10	0.435133650699588	Source_RSPO3_Target_104,SVM Eosinophils_Colon - Transverse_Esophagus - Muscularis	Source_RSPO3_Target_104,SVM Eosinophils_Esophagus - Muscularis_Colon - Transverse
Source_RSPO3	Colon - Transverse	Esophagus - Muscularis	304.90142997892434	2.274398415470161	0.011471021318852784	Target_113,REACTOME_METABOLISM_OF_LIPIDS_AND_LIPOPROTEINS	6.1335369594028e-4	0.33961517969607	Source_RSPO3_Target_113,REACTOME_METABOLISM_OF_LIPIDS_AND_LIPOPROTEINS_Colon - Transverse_Esophagus - Muscularis	Source_RSPO3_Target_113,REACTOME_METABOLISM_OF_LIPIDS_AND_LIPOPROTEINS_Esophagus - Muscularis_Colon - Transverse
Source_RSPO3	Colon - Transverse	Esophagus - Muscularis	304.90142997892434	2.274398415470161	0.011471021318852784	Target_143,REACTOME_CELL_CYCLE_MITOTIC	9.11891344386184e-5	0.355179926785769	Source_RSPO3_Target_143,REACTOME_CELL_CYCLE_MITOTIC_Colon - Transverse_Esophagus - Muscularis	Source_RSPO3_Target_143,REACTOME_CELL_CYCLE_MITOTIC_Esophagus - Muscularis_Colon - Transverse
Source_RSPO3	Colon - Transverse	Esophagus - Muscularis	304.90142997892434	2.274398415470161	0.011471021318852784	Target_160,REACTOME_ANTIGEN_PROCESSING_UBIQUITINATION_PROTEASOME_DEGRADATION	4.5990015470232e-4	-0.342022117856482	Source_RSPO3_Target_160,REACTOME_ANTIGEN_PROCESSING_UBIQUITINATION_PROTEASOME_DEGRADATION_Colon - Transverse_Esophagus - Muscularis	Source_RSPO3_Target_160,REACTOME_ANTIGEN_PROCESSING_UBIQUITINATION_PROTEASOME_DEGRADATION_Esophagus - Muscularis_Colon - Transverse
Source_RSPO3	Colon - Transverse	Esophagus - Muscularis	304.90142997892434	2.274398415470161	0.011471021318852784	Target_171,REACTOME_NEURONAL_SYSTEM	6.26451999570232e-5	-0.358148043167715	Source_RSPO3_Target_171,REACTOME_NEURONAL_SYSTEM_Colon - Transverse_Esophagus - Muscularis	Source_RSPO3_Target_171,REACTOME_NEURONAL_SYSTEM_Esophagus - Muscularis_Colon - Transverse
Source_RSPO3	Colon - Transverse	Esophagus - Muscularis	304.90142997892434	2.274398415470161	0.011471021318852784	Target_196,KEGG_AXON_GUIDANCE	2.20675795992165e-5	-0.366239106354994	Source_RSPO3_Target_196,KEGG_AXON_GUIDANCE_Colon - Transverse_Esophagus - Muscularis	Source_RSPO3_Target_196,KEGG_AXON_GUIDANCE_Esophagus - Muscularis_Colon - Transverse
Source_RSPO3	Colon - Transverse	Esophagus - Muscularis	304.90142997892434	2.274398415470161	0.011471021318852784	Target_227,REACTOME_GENERIC_TRANSCRIPTION_PATHWAY	2.63715113115737e-5	0.364873391484364	Source_RSPO3_Target_227,REACTOME_GENERIC_TRANSCRIPTION_PATHWAY_Colon - Transverse_Esophagus - Muscularis	Source_RSPO3_Target_227,REACTOME_GENERIC_TRANSCRIPTION_PATHWAY_Esophagus - Muscularis_Colon - Transverse
Source_RSPO3	Colon - Transverse	Esophagus - Muscularis	304.90142997892434	2.274398415470161	0.011471021318852784	Target_23,MIPS_CEN_COMPLEX	0	-0.464082537126728	Source_RSPO3_Target_23,MIPS_CEN_COMPLEX_Colon - Transverse_Esophagus - Muscularis	Source_RSPO3_Target_23,MIPS_CEN_COMPLEX_Esophagus - Muscularis_Colon - Transverse
Source_RSPO3	Colon - Transverse	Esophagus - Muscularis	304.90142997892434	2.274398415470161	0.011471021318852784	Target_246,REACTOME_GLYCEROPHOSPHOLIPID_BIOSYNTHESIS	6.49729072987881e-6	-0.375441926914726	Source_RSPO3_Target_246,REACTOME_GLYCEROPHOSPHOLIPID_BIOSYNTHESIS_Colon - Transverse_Esophagus - Muscularis	Source_RSPO3_Target_246,REACTOME_GLYCEROPHOSPHOLIPID_BIOSYNTHESIS_Esophagus - Muscularis_Colon - Transverse
Source_RSPO3	Colon - Transverse	Esophagus - Muscularis	304.90142997892434	2.274398415470161	0.011471021318852784	Target_265,REACTOME_METABOLISM_OF_LIPIDS_AND_LIPOPROTEINS	3.34973560001117e-9	-0.426946962900024	Source_RSPO3_Target_265,REACTOME_METABOLISM_OF_LIPIDS_AND_LIPOPROTEINS_Colon - Transverse_Esophagus - Muscularis	Source_RSPO3_Target_265,REACTOME_METABOLISM_OF_LIPIDS_AND_LIPOPROTEINS_Esophagus - Muscularis_Colon - Transverse
Source_RSPO3	Colon - Transverse	Esophagus - Muscularis	304.90142997892434	2.274398415470161	0.011471021318852784	Target_268,REACTOME_NEURONAL_SYSTEM	2.12705817932424e-5	-0.366520266809532	Source_RSPO3_Target_268,REACTOME_NEURONAL_SYSTEM_Colon - Transverse_Esophagus - Muscularis	Source_RSPO3_Target_268,REACTOME_NEURONAL_SYSTEM_Esophagus - Muscularis_Colon - Transverse
Source_RSPO3	Colon - Transverse	Esophagus - Muscularis	304.90142997892434	2.274398415470161	0.011471021318852784	Target_27,REACTOME_PHOSPHOLIPID_METABOLISM	0	0.483706789587126	Source_RSPO3_Target_27,REACTOME_PHOSPHOLIPID_METABOLISM_Colon - Transverse_Esophagus - Muscularis	Source_RSPO3_Target_27,REACTOME_PHOSPHOLIPID_METABOLISM_Esophagus - Muscularis_Colon - Transverse
Source_RSPO3	Colon - Transverse	Esophagus - Muscularis	304.90142997892434	2.274398415470161	0.011471021318852784	Target_274,KEGG_CYTOKINE_CYTOKINE_RECEPTOR_INTERACTION	0	-0.468752776471086	Source_RSPO3_Target_274,KEGG_CYTOKINE_CYTOKINE_RECEPTOR_INTERACTION_Colon - Transverse_Esophagus - Muscularis	Source_RSPO3_Target_274,KEGG_CYTOKINE_CYTOKINE_RECEPTOR_INTERACTION_Esophagus - Muscularis_Colon - Transverse
Source_RSPO3	Colon - Transverse	Esophagus - Muscularis	304.90142997892434	2.274398415470161	0.011471021318852784	Target_276,KEGG_REGULATION_OF_ACTIN_CYTOSKELETON	4.76140988858731e-8	-0.409783586091765	Source_RSPO3_Target_276,KEGG_REGULATION_OF_ACTIN_CYTOSKELETON_Colon - Transverse_Esophagus - Muscularis	Source_RSPO3_Target_276,KEGG_REGULATION_OF_ACTIN_CYTOSKELETON_Esophagus - Muscularis_Colon - Transverse
Source_RSPO3	Colon - Transverse	Esophagus - Muscularis	304.90142997892434	2.274398415470161	0.011471021318852784	Target_3,REACTOME_NEURONAL_SYSTEM	0	-0.46255701068011	Source_RSPO3_Target_3,REACTOME_NEURONAL_SYSTEM_Colon - Transverse_Esophagus - Muscularis	Source_RSPO3_Target_3,REACTOME_NEURONAL_SYSTEM_Esophagus - Muscularis_Colon - Transverse
Source_RSPO3	Colon - Transverse	Esophagus - Muscularis	304.90142997892434	2.274398415470161	0.011471021318852784	Target_327,REACTOME_CYTOKINE_SIGNALING_IN_IMMUNE_SYSTEM	0.00104178356321416	0.335132113598888	Source_RSPO3_Target_327,REACTOME_CYTOKINE_SIGNALING_IN_IMMUNE_SYSTEM_Colon - Transverse_Esophagus - Muscularis	Source_RSPO3_Target_327,REACTOME_CYTOKINE_SIGNALING_IN_IMMUNE_SYSTEM_Esophagus - Muscularis_Colon - Transverse
Source_RSPO3	Colon - Transverse	Esophagus - Muscularis	304.90142997892434	2.274398415470161	0.011471021318852784	Target_328,REACTOME_NEURONAL_SYSTEM	2.83997762173804e-6	-0.381509911150355	Source_RSPO3_Target_328,REACTOME_NEURONAL_SYSTEM_Colon - Transverse_Esophagus - Muscularis	Source_RSPO3_Target_328,REACTOME_NEURONAL_SYSTEM_Esophagus - Muscularis_Colon - Transverse
Source_RSPO3	Colon - Transverse	Esophagus - Muscularis	304.90142997892434	2.274398415470161	0.011471021318852784	Target_347,REACTOME_METABOLISM_OF_RNA	1.4048192939375e-4	-0.351725026447502	Source_RSPO3_Target_347,REACTOME_METABOLISM_OF_RNA_Colon - Transverse_Esophagus - Muscularis	Source_RSPO3_Target_347,REACTOME_METABOLISM_OF_RNA_Esophagus - Muscularis_Colon - Transverse
Source_RSPO3	Colon - Transverse	Esophagus - Muscularis	304.90142997892434	2.274398415470161	0.011471021318852784	Target_35,REACTOME_TRANSMEMBRANE_TRANSPORT_OF_SMALL_MOLECULES	3.1772242166106e-6	0.380694560081589	Source_RSPO3_Target_35,REACTOME_TRANSMEMBRANE_TRANSPORT_OF_SMALL_MOLECULES_Colon - Transverse_Esophagus - Muscularis	Source_RSPO3_Target_35,REACTOME_TRANSMEMBRANE_TRANSPORT_OF_SMALL_MOLECULES_Esophagus - Muscularis_Colon - Transverse
Source_RSPO3	Colon - Transverse	Esophagus - Muscularis	304.90142997892434	2.274398415470161	0.011471021318852784	Target_363,REACTOME_SIGNALING_BY_GPCR	0	-0.460834446330778	Source_RSPO3_Target_363,REACTOME_SIGNALING_BY_GPCR_Colon - Transverse_Esophagus - Muscularis	Source_RSPO3_Target_363,REACTOME_SIGNALING_BY_GPCR_Esophagus - Muscularis_Colon - Transverse
Source_RSPO3	Colon - Transverse	Esophagus - Muscularis	304.90142997892434	2.274398415470161	0.011471021318852784	Target_40,REACTOME_NEURONAL_SYSTEM	9.20531269565927e-6	-0.372849190965786	Source_RSPO3_Target_40,REACTOME_NEURONAL_SYSTEM_Colon - Transverse_Esophagus - Muscularis	Source_RSPO3_Target_40,REACTOME_NEURONAL_SYSTEM_Esophagus - Muscularis_Colon - Transverse
Source_RSPO3	Colon - Transverse	Esophagus - Muscularis	304.90142997892434	2.274398415470161	0.011471021318852784	Target_409,IRIS_Monocyte-Day0	6.8660511587426e-4	0.338666441176581	Source_RSPO3_Target_409,IRIS_Monocyte-Day0_Colon - Transverse_Esophagus - Muscularis	Source_RSPO3_Target_409,IRIS_Monocyte-Day0_Esophagus - Muscularis_Colon - Transverse
Source_RSPO3	Colon - Transverse	Esophagus - Muscularis	304.90142997892434	2.274398415470161	0.011471021318852784	Target_41,KEGG_ARGININE_AND_PROLINE_METABOLISM	1.4356009714333601e-9	-0.431801947336492	Source_RSPO3_Target_41,KEGG_ARGININE_AND_PROLINE_METABOLISM_Colon - Transverse_Esophagus - Muscularis	Source_RSPO3_Target_41,KEGG_ARGININE_AND_PROLINE_METABOLISM_Esophagus - Muscularis_Colon - Transverse
Source_RSPO3	Colon - Transverse	Esophagus - Muscularis	304.90142997892434	2.274398415470161	0.011471021318852784	Target_413,REACTOME_METABOLISM_OF_LIPIDS_AND_LIPOPROTEINS	5.12031013144565e-8	-0.409295007932852	Source_RSPO3_Target_413,REACTOME_METABOLISM_OF_LIPIDS_AND_LIPOPROTEINS_Colon - Transverse_Esophagus - Muscularis	Source_RSPO3_Target_413,REACTOME_METABOLISM_OF_LIPIDS_AND_LIPOPROTEINS_Esophagus - Muscularis_Colon - Transverse
Source_RSPO3	Colon - Transverse	Esophagus - Muscularis	304.90142997892434	2.274398415470161	0.011471021318852784	Target_420,REACTOME_METABOLISM_OF_LIPIDS_AND_LIPOPROTEINS	2.87718361358102e-7	-0.397673142569437	Source_RSPO3_Target_420,REACTOME_METABOLISM_OF_LIPIDS_AND_LIPOPROTEINS_Colon - Transverse_Esophagus - Muscularis	Source_RSPO3_Target_420,REACTOME_METABOLISM_OF_LIPIDS_AND_LIPOPROTEINS_Esophagus - Muscularis_Colon - Transverse
Source_RSPO3	Colon - Transverse	Esophagus - Muscularis	304.90142997892434	2.274398415470161	0.011471021318852784	Target_422,REACTOME_ANTIGEN_PROCESSING_UBIQUITINATION_PROTEASOME_DEGRADATION	0.00114598797569321	0.334317653732696	Source_RSPO3_Target_422,REACTOME_ANTIGEN_PROCESSING_UBIQUITINATION_PROTEASOME_DEGRADATION_Colon - Transverse_Esophagus - Muscularis	Source_RSPO3_Target_422,REACTOME_ANTIGEN_PROCESSING_UBIQUITINATION_PROTEASOME_DEGRADATION_Esophagus - Muscularis_Colon - Transverse
Source_RSPO3	Colon - Transverse	Esophagus - Muscularis	304.90142997892434	2.274398415470161	0.011471021318852784	Target_459,KEGG_REGULATION_OF_ACTIN_CYTOSKELETON	7.30644329074437e-5	0.356935457447089	Source_RSPO3_Target_459,KEGG_REGULATION_OF_ACTIN_CYTOSKELETON_Colon - Transverse_Esophagus - Muscularis	Source_RSPO3_Target_459,KEGG_REGULATION_OF_ACTIN_CYTOSKELETON_Esophagus - Muscularis_Colon - Transverse
Source_RSPO3	Colon - Transverse	Esophagus - Muscularis	304.90142997892434	2.274398415470161	0.011471021318852784	Target_467,REACTOME_SIGNALING_BY_GPCR	0.00106502809634312	0.334943799457844	Source_RSPO3_Target_467,REACTOME_SIGNALING_BY_GPCR_Colon - Transverse_Esophagus - Muscularis	Source_RSPO3_Target_467,REACTOME_SIGNALING_BY_GPCR_Esophagus - Muscularis_Colon - Transverse
Source_RSPO3	Colon - Transverse	Esophagus - Muscularis	304.90142997892434	2.274398415470161	0.011471021318852784	Target_483,KEGG_CYSTEINE_AND_METHIONINE_METABOLISM	0.00105776299836036	-0.335002226072661	Source_RSPO3_Target_483,KEGG_CYSTEINE_AND_METHIONINE_METABOLISM_Colon - Transverse_Esophagus - Muscularis	Source_RSPO3_Target_483,KEGG_CYSTEINE_AND_METHIONINE_METABOLISM_Esophagus - Muscularis_Colon - Transverse
Source_RSPO3	Colon - Transverse	Esophagus - Muscularis	304.90142997892434	2.274398415470161	0.011471021318852784	Target_484,REACTOME_GENERIC_TRANSCRIPTION_PATHWAY	1.10062741143224e-7	0.404203698153664	Source_RSPO3_Target_484,REACTOME_GENERIC_TRANSCRIPTION_PATHWAY_Colon - Transverse_Esophagus - Muscularis	Source_RSPO3_Target_484,REACTOME_GENERIC_TRANSCRIPTION_PATHWAY_Esophagus - Muscularis_Colon - Transverse
Source_RSPO3	Colon - Transverse	Esophagus - Muscularis	304.90142997892434	2.274398415470161	0.011471021318852784	Target_509,KEGG_CALCIUM_SIGNALING_PATHWAY	1.28692056415858e-5	0.370333926634556	Source_RSPO3_Target_509,KEGG_CALCIUM_SIGNALING_PATHWAY_Colon - Transverse_Esophagus - Muscularis	Source_RSPO3_Target_509,KEGG_CALCIUM_SIGNALING_PATHWAY_Esophagus - Muscularis_Colon - Transverse
Source_RSPO3	Colon - Transverse	Esophagus - Muscularis	304.90142997892434	2.274398415470161	0.011471021318852784	Target_535,REACTOME_GENERIC_TRANSCRIPTION_PATHWAY	5.8431962336036e-4	0.340022003377772	Source_RSPO3_Target_535,REACTOME_GENERIC_TRANSCRIPTION_PATHWAY_Colon - Transverse_Esophagus - Muscularis	Source_RSPO3_Target_535,REACTOME_GENERIC_TRANSCRIPTION_PATHWAY_Esophagus - Muscularis_Colon - Transverse
Source_RSPO3	Colon - Transverse	Esophagus - Muscularis	304.90142997892434	2.274398415470161	0.011471021318852784	Target_536,REACTOME_METABOLISM_OF_LIPIDS_AND_LIPOPROTEINS	8.61025609300015e-6	-0.37334826462876	Source_RSPO3_Target_536,REACTOME_METABOLISM_OF_LIPIDS_AND_LIPOPROTEINS_Colon - Transverse_Esophagus - Muscularis	Source_RSPO3_Target_536,REACTOME_METABOLISM_OF_LIPIDS_AND_LIPOPROTEINS_Esophagus - Muscularis_Colon - Transverse
Source_RSPO3	Colon - Transverse	Esophagus - Muscularis	304.90142997892434	2.274398415470161	0.011471021318852784	Target_542,REACTOME_RNA_POL_II_PRE_TRANSCRIPTION_EVENTS	5.12031013144565e-8	-0.409305103231855	Source_RSPO3_Target_542,REACTOME_RNA_POL_II_PRE_TRANSCRIPTION_EVENTS_Colon - Transverse_Esophagus - Muscularis	Source_RSPO3_Target_542,REACTOME_RNA_POL_II_PRE_TRANSCRIPTION_EVENTS_Esophagus - Muscularis_Colon - Transverse
Source_RSPO3	Colon - Transverse	Esophagus - Muscularis	304.90142997892434	2.274398415470161	0.011471021318852784	Target_560,REACTOME_GPCR_LIGAND_BINDING	1.74229319229724e-5	0.368040638280795	Source_RSPO3_Target_560,REACTOME_GPCR_LIGAND_BINDING_Colon - Transverse_Esophagus - Muscularis	Source_RSPO3_Target_560,REACTOME_GPCR_LIGAND_BINDING_Esophagus - Muscularis_Colon - Transverse
Source_RSPO3	Colon - Transverse	Esophagus - Muscularis	304.90142997892434	2.274398415470161	0.011471021318852784	Target_570,KEGG_NEUROACTIVE_LIGAND_RECEPTOR_INTERACTION	1.44691829242483e-5	-0.369449025031946	Source_RSPO3_Target_570,KEGG_NEUROACTIVE_LIGAND_RECEPTOR_INTERACTION_Colon - Transverse_Esophagus - Muscularis	Source_RSPO3_Target_570,KEGG_NEUROACTIVE_LIGAND_RECEPTOR_INTERACTION_Esophagus - Muscularis_Colon - Transverse
Source_RSPO3	Colon - Transverse	Esophagus - Muscularis	304.90142997892434	2.274398415470161	0.011471021318852784	Target_582,REACTOME_GENERIC_TRANSCRIPTION_PATHWAY	2.43262584609383e-6	-0.382631366904398	Source_RSPO3_Target_582,REACTOME_GENERIC_TRANSCRIPTION_PATHWAY_Colon - Transverse_Esophagus - Muscularis	Source_RSPO3_Target_582,REACTOME_GENERIC_TRANSCRIPTION_PATHWAY_Esophagus - Muscularis_Colon - Transverse
Source_RSPO3	Colon - Transverse	Esophagus - Muscularis	304.90142997892434	2.274398415470161	0.011471021318852784	Target_604,REACTOME_TRANSMEMBRANE_TRANSPORT_OF_SMALL_MOLECULES	0.00252374870362093	0.327479579492333	Source_RSPO3_Target_604,REACTOME_TRANSMEMBRANE_TRANSPORT_OF_SMALL_MOLECULES_Colon - Transverse_Esophagus - Muscularis	Source_RSPO3_Target_604,REACTOME_TRANSMEMBRANE_TRANSPORT_OF_SMALL_MOLECULES_Esophagus - Muscularis_Colon - Transverse
Source_RSPO3	Colon - Transverse	Esophagus - Muscularis	304.90142997892434	2.274398415470161	0.011471021318852784	Target_608,REACTOME_TRANSMEMBRANE_TRANSPORT_OF_SMALL_MOLECULES	0	-0.451994017462368	Source_RSPO3_Target_608,REACTOME_TRANSMEMBRANE_TRANSPORT_OF_SMALL_MOLECULES_Colon - Transverse_Esophagus - Muscularis	Source_RSPO3_Target_608,REACTOME_TRANSMEMBRANE_TRANSPORT_OF_SMALL_MOLECULES_Esophagus - Muscularis_Colon - Transverse
Source_RSPO3	Colon - Transverse	Esophagus - Muscularis	304.90142997892434	2.274398415470161	0.011471021318852784	Target_609,PID_ERA_GENOMIC_PATHWAY	0.00413180004541358	0.323122320435031	Source_RSPO3_Target_609,PID_ERA_GENOMIC_PATHWAY_Colon - Transverse_Esophagus - Muscularis	Source_RSPO3_Target_609,PID_ERA_GENOMIC_PATHWAY_Esophagus - Muscularis_Colon - Transverse
Source_RSPO3	Colon - Transverse	Esophagus - Muscularis	304.90142997892434	2.274398415470161	0.011471021318852784	Target_622,IRIS_DendriticCell-LPSstimulated	6.7367489719139e-5	0.357575894455442	Source_RSPO3_Target_622,IRIS_DendriticCell-LPSstimulated_Colon - Transverse_Esophagus - Muscularis	Source_RSPO3_Target_622,IRIS_DendriticCell-LPSstimulated_Esophagus - Muscularis_Colon - Transverse
Source_RSPO3	Colon - Transverse	Esophagus - Muscularis	304.90142997892434	2.274398415470161	0.011471021318852784	Target_671,REACTOME_RECRUITMENT_OF_MITOTIC_CENTROSOME_PROTEINS_AND_COMPLEXES	0.00239987739526715	-0.327920566165485	Source_RSPO3_Target_671,REACTOME_RECRUITMENT_OF_MITOTIC_CENTROSOME_PROTEINS_AND_COMPLEXES_Colon - Transverse_Esophagus - Muscularis	Source_RSPO3_Target_671,REACTOME_RECRUITMENT_OF_MITOTIC_CENTROSOME_PROTEINS_AND_COMPLEXES_Esophagus - Muscularis_Colon - Transverse
Source_RSPO3	Colon - Transverse	Esophagus - Muscularis	304.90142997892434	2.274398415470161	0.011471021318852784	Target_676,REACTOME_GENERIC_TRANSCRIPTION_PATHWAY	1.41406695686186e-7	-0.402514206422271	Source_RSPO3_Target_676,REACTOME_GENERIC_TRANSCRIPTION_PATHWAY_Colon - Transverse_Esophagus - Muscularis	Source_RSPO3_Target_676,REACTOME_GENERIC_TRANSCRIPTION_PATHWAY_Esophagus - Muscularis_Colon - Transverse
Source_RSPO3	Colon - Transverse	Esophagus - Muscularis	304.90142997892434	2.274398415470161	0.011471021318852784	Target_68,DMAP_ERY3	8.374339000027931e-10	-0.435269269579596	Source_RSPO3_Target_68,DMAP_ERY3_Colon - Transverse_Esophagus - Muscularis	Source_RSPO3_Target_68,DMAP_ERY3_Esophagus - Muscularis_Colon - Transverse
Source_RSPO3	Colon - Transverse	Esophagus - Muscularis	304.90142997892434	2.274398415470161	0.011471021318852784	Target_7,KEGG_N_GLYCAN_BIOSYNTHESIS	1.5683988466275e-4	0.350837693356305	Source_RSPO3_Target_7,KEGG_N_GLYCAN_BIOSYNTHESIS_Colon - Transverse_Esophagus - Muscularis	Source_RSPO3_Target_7,KEGG_N_GLYCAN_BIOSYNTHESIS_Esophagus - Muscularis_Colon - Transverse
Source_RSPO3	Colon - Transverse	Esophagus - Muscularis	304.90142997892434	2.274398415470161	0.011471021318852784	Target_77,REACTOME_SLC_MEDIATED_TRANSMEMBRANE_TRANSPORT	1.54709931354802e-6	0.385885165550882	Source_RSPO3_Target_77,REACTOME_SLC_MEDIATED_TRANSMEMBRANE_TRANSPORT_Colon - Transverse_Esophagus - Muscularis	Source_RSPO3_Target_77,REACTOME_SLC_MEDIATED_TRANSMEMBRANE_TRANSPORT_Esophagus - Muscularis_Colon - Transverse
Source_RSPO3	Colon - Transverse	Esophagus - Muscularis	304.90142997892434	2.274398415470161	0.011471021318852784	Target_95,SVM T cells regulatory (Tregs)	0.00355718472571986	0.324453191944358	Source_RSPO3_Target_95,SVM T cells regulatory (Tregs)_Colon - Transverse_Esophagus - Muscularis	Source_RSPO3_Target_95,SVM T cells regulatory (Tregs)_Esophagus - Muscularis_Colon - Transverse
Source_RSPO3	Colon - Transverse	Esophagus - Muscularis	304.90142997892434	2.274398415470161	0.011471021318852784	Target_97,REACTOME_ACTIVATION_OF_CHAPERONE_GENES_BY_XBP1S	1.46893084065347e-5	0.369334799176146	Source_RSPO3_Target_97,REACTOME_ACTIVATION_OF_CHAPERONE_GENES_BY_XBP1S_Colon - Transverse_Esophagus - Muscularis	Source_RSPO3_Target_97,REACTOME_ACTIVATION_OF_CHAPERONE_GENES_BY_XBP1S_Esophagus - Muscularis_Colon - Transverse
Source_RSPO3	Colon - Transverse	Esophagus - Muscularis	304.90142997892434	2.274398415470161	0.011471021318852784	Target_LV 180	5.9630150796818e-4	-0.339851787782295	Source_RSPO3_Target_LV 180_Colon - Transverse_Esophagus - Muscularis	Source_RSPO3_Target_LV 180_Esophagus - Muscularis_Colon - Transverse
Source_RSPO3	Colon - Transverse	Esophagus - Muscularis	304.90142997892434	2.274398415470161	0.011471021318852784	Target_LV 206	2.1510111815326e-4	-0.348277499849732	Source_RSPO3_Target_LV 206_Colon - Transverse_Esophagus - Muscularis	Source_RSPO3_Target_LV 206_Esophagus - Muscularis_Colon - Transverse
Source_RSPO3	Colon - Transverse	Esophagus - Muscularis	304.90142997892434	2.274398415470161	0.011471021318852784	Target_LV 288	2.5302873875121e-4	0.346952266854472	Source_RSPO3_Target_LV 288_Colon - Transverse_Esophagus - Muscularis	Source_RSPO3_Target_LV 288_Esophagus - Muscularis_Colon - Transverse
Source_RSPO3	Colon - Transverse	Esophagus - Muscularis	304.90142997892434	2.274398415470161	0.011471021318852784	Target_LV 307	5.0340257277259e-4	0.34126880506644	Source_RSPO3_Target_LV 307_Colon - Transverse_Esophagus - Muscularis	Source_RSPO3_Target_LV 307_Esophagus - Muscularis_Colon - Transverse
Source_RSPO3	Colon - Transverse	Esophagus - Muscularis	304.90142997892434	2.274398415470161	0.011471021318852784	Target_LV 350	9.1712997196435e-4	0.336217176535242	Source_RSPO3_Target_LV 350_Colon - Transverse_Esophagus - Muscularis	Source_RSPO3_Target_LV 350_Esophagus - Muscularis_Colon - Transverse
Source_RSPO3	Colon - Transverse	Esophagus - Muscularis	304.90142997892434	2.274398415470161	0.011471021318852784	Target_LV 384	6.57983778573623e-7	-0.391934619341721	Source_RSPO3_Target_LV 384_Colon - Transverse_Esophagus - Muscularis	Source_RSPO3_Target_LV 384_Esophagus - Muscularis_Colon - Transverse
Source_RSPO3	Colon - Transverse	Esophagus - Muscularis	304.90142997892434	2.274398415470161	0.011471021318852784	Target_LV 421	0	0.463052641307739	Source_RSPO3_Target_LV 421_Colon - Transverse_Esophagus - Muscularis	Source_RSPO3_Target_LV 421_Esophagus - Muscularis_Colon - Transverse
Source_RSPO3	Colon - Transverse	Esophagus - Muscularis	304.90142997892434	2.274398415470161	0.011471021318852784	Target_LV 489	0	0.453203021318242	Source_RSPO3_Target_LV 489_Colon - Transverse_Esophagus - Muscularis	Source_RSPO3_Target_LV 489_Esophagus - Muscularis_Colon - Transverse
Source_RSPO3	Colon - Transverse	Esophagus - Muscularis	304.90142997892434	2.274398415470161	0.011471021318852784	Target_LV 543	5.4743317236694e-4	0.340568116745748	Source_RSPO3_Target_LV 543_Colon - Transverse_Esophagus - Muscularis	Source_RSPO3_Target_LV 543_Esophagus - Muscularis_Colon - Transverse
Source_RSPO3	Colon - Transverse	Esophagus - Muscularis	304.90142997892434	2.274398415470161	0.011471021318852784	Target_LV 548	0.0012170221099268	0.333802632934625	Source_RSPO3_Target_LV 548_Colon - Transverse_Esophagus - Muscularis	Source_RSPO3_Target_LV 548_Esophagus - Muscularis_Colon - Transverse
Source_RSPO3	Colon - Transverse	Esophagus - Muscularis	304.90142997892434	2.274398415470161	0.011471021318852784	Target_LV 579	3.12243211286756e-8	-0.412553115626639	Source_RSPO3_Target_LV 579_Colon - Transverse_Esophagus - Muscularis	Source_RSPO3_Target_LV 579_Esophagus - Muscularis_Colon - Transverse
Source_RSPO3	Colon - Transverse	Esophagus - Muscularis	304.90142997892434	2.274398415470161	0.011471021318852784	Target_LV 586	1.9141346285778102e-9	0.430246486194334	Source_RSPO3_Target_LV 586_Colon - Transverse_Esophagus - Muscularis	Source_RSPO3_Target_LV 586_Esophagus - Muscularis_Colon - Transverse
Source_RSPO3	Colon - Transverse	Esophagus - Muscularis	304.90142997892434	2.274398415470161	0.011471021318852784	Target_LV 590	4.70302878241569e-6	-0.377826540128327	Source_RSPO3_Target_LV 590_Colon - Transverse_Esophagus - Muscularis	Source_RSPO3_Target_LV 590_Esophagus - Muscularis_Colon - Transverse
Source_RSPO3	Colon - Transverse	Esophagus - Muscularis	304.90142997892434	2.274398415470161	0.011471021318852784	Target_LV 606	2.67141414100891e-7	-0.39818369907455	Source_RSPO3_Target_LV 606_Colon - Transverse_Esophagus - Muscularis	Source_RSPO3_Target_LV 606_Esophagus - Muscularis_Colon - Transverse
Source_RSPO3	Colon - Transverse	Esophagus - Muscularis	304.90142997892434	2.274398415470161	0.011471021318852784	Target_LV 639	2.20125482286448e-8	0.414851281409356	Source_RSPO3_Target_LV 639_Colon - Transverse_Esophagus - Muscularis	Source_RSPO3_Target_LV 639_Esophagus - Muscularis_Colon - Transverse
Source_RSPO3	Colon - Transverse	Esophagus - Muscularis	304.90142997892434	2.274398415470161	0.011471021318852784	Target_LV 646	0.00308619419461298	-0.325709587001759	Source_RSPO3_Target_LV 646_Colon - Transverse_Esophagus - Muscularis	Source_RSPO3_Target_LV 646_Esophagus - Muscularis_Colon - Transverse
Source_RSPO3	Colon - Transverse	Esophagus - Muscularis	304.90142997892434	2.274398415470161	0.011471021318852784	Target_LV 96	9.57067314288906e-10	0.434819764540544	Source_RSPO3_Target_LV 96_Colon - Transverse_Esophagus - Muscularis	Source_RSPO3_Target_LV 96_Esophagus - Muscularis_Colon - Transverse
Source_SERPINA5	Colon - Transverse	Esophagus - Muscularis	300.9729983932352	2.23330106465592	0.012764548682797557	Target_104,SVM Eosinophils	1.19633414286113e-9	0.433301723220314	Source_SERPINA5_Target_104,SVM Eosinophils_Colon - Transverse_Esophagus - Muscularis	Source_SERPINA5_Target_104,SVM Eosinophils_Esophagus - Muscularis_Colon - Transverse
Source_SERPINA5	Colon - Transverse	Esophagus - Muscularis	300.9729983932352	2.23330106465592	0.012764548682797557	Target_191,REACTOME_GPCR_DOWNSTREAM_SIGNALING	0.00278271125972074	-0.326621657905199	Source_SERPINA5_Target_191,REACTOME_GPCR_DOWNSTREAM_SIGNALING_Colon - Transverse_Esophagus - Muscularis	Source_SERPINA5_Target_191,REACTOME_GPCR_DOWNSTREAM_SIGNALING_Esophagus - Muscularis_Colon - Transverse
Source_SERPINA5	Colon - Transverse	Esophagus - Muscularis	300.9729983932352	2.23330106465592	0.012764548682797557	Target_199,PID_KITPATHWAY	1.6995529587093e-4	0.350188974999922	Source_SERPINA5_Target_199,PID_KITPATHWAY_Colon - Transverse_Esophagus - Muscularis	Source_SERPINA5_Target_199,PID_KITPATHWAY_Esophagus - Muscularis_Colon - Transverse
Source_SERPINA5	Colon - Transverse	Esophagus - Muscularis	300.9729983932352	2.23330106465592	0.012764548682797557	Target_23,MIPS_CEN_COMPLEX	0	-0.477765318032956	Source_SERPINA5_Target_23,MIPS_CEN_COMPLEX_Colon - Transverse_Esophagus - Muscularis	Source_SERPINA5_Target_23,MIPS_CEN_COMPLEX_Esophagus - Muscularis_Colon - Transverse
Source_SERPINA5	Colon - Transverse	Esophagus - Muscularis	300.9729983932352	2.23330106465592	0.012764548682797557	Target_246,REACTOME_GLYCEROPHOSPHOLIPID_BIOSYNTHESIS	1.1712960655851e-4	-0.353183562355507	Source_SERPINA5_Target_246,REACTOME_GLYCEROPHOSPHOLIPID_BIOSYNTHESIS_Colon - Transverse_Esophagus - Muscularis	Source_SERPINA5_Target_246,REACTOME_GLYCEROPHOSPHOLIPID_BIOSYNTHESIS_Esophagus - Muscularis_Colon - Transverse
Source_SERPINA5	Colon - Transverse	Esophagus - Muscularis	300.9729983932352	2.23330106465592	0.012764548682797557	Target_268,REACTOME_NEURONAL_SYSTEM	0.00122394948278104	-0.333753977136146	Source_SERPINA5_Target_268,REACTOME_NEURONAL_SYSTEM_Colon - Transverse_Esophagus - Muscularis	Source_SERPINA5_Target_268,REACTOME_NEURONAL_SYSTEM_Esophagus - Muscularis_Colon - Transverse
Source_SERPINA5	Colon - Transverse	Esophagus - Muscularis	300.9729983932352	2.23330106465592	0.012764548682797557	Target_27,REACTOME_PHOSPHOLIPID_METABOLISM	7.1780048571668e-9	0.421963147792738	Source_SERPINA5_Target_27,REACTOME_PHOSPHOLIPID_METABOLISM_Colon - Transverse_Esophagus - Muscularis	Source_SERPINA5_Target_27,REACTOME_PHOSPHOLIPID_METABOLISM_Esophagus - Muscularis_Colon - Transverse
Source_SERPINA5	Colon - Transverse	Esophagus - Muscularis	300.9729983932352	2.23330106465592	0.012764548682797557	Target_274,KEGG_CYTOKINE_CYTOKINE_RECEPTOR_INTERACTION	3.15832213715339e-8	-0.412497877992662	Source_SERPINA5_Target_274,KEGG_CYTOKINE_CYTOKINE_RECEPTOR_INTERACTION_Colon - Transverse_Esophagus - Muscularis	Source_SERPINA5_Target_274,KEGG_CYTOKINE_CYTOKINE_RECEPTOR_INTERACTION_Esophagus - Muscularis_Colon - Transverse
Source_SERPINA5	Colon - Transverse	Esophagus - Muscularis	300.9729983932352	2.23330106465592	0.012764548682797557	Target_289,REACTOME_GPCR_DOWNSTREAM_SIGNALING	1.4356009714333601e-9	-0.431740321139037	Source_SERPINA5_Target_289,REACTOME_GPCR_DOWNSTREAM_SIGNALING_Colon - Transverse_Esophagus - Muscularis	Source_SERPINA5_Target_289,REACTOME_GPCR_DOWNSTREAM_SIGNALING_Esophagus - Muscularis_Colon - Transverse
Source_SERPINA5	Colon - Transverse	Esophagus - Muscularis	300.9729983932352	2.23330106465592	0.012764548682797557	Target_306,REACTOME_GPCR_LIGAND_BINDING	2.97718518458279e-5	0.36394008598951	Source_SERPINA5_Target_306,REACTOME_GPCR_LIGAND_BINDING_Colon - Transverse_Esophagus - Muscularis	Source_SERPINA5_Target_306,REACTOME_GPCR_LIGAND_BINDING_Esophagus - Muscularis_Colon - Transverse
Source_SERPINA5	Colon - Transverse	Esophagus - Muscularis	300.9729983932352	2.23330106465592	0.012764548682797557	Target_319,KEGG_LEUKOCYTE_TRANSENDOTHELIAL_MIGRATION	1.7334714243277e-4	0.350029125804093	Source_SERPINA5_Target_319,KEGG_LEUKOCYTE_TRANSENDOTHELIAL_MIGRATION_Colon - Transverse_Esophagus - Muscularis	Source_SERPINA5_Target_319,KEGG_LEUKOCYTE_TRANSENDOTHELIAL_MIGRATION_Esophagus - Muscularis_Colon - Transverse
Source_SERPINA5	Colon - Transverse	Esophagus - Muscularis	300.9729983932352	2.23330106465592	0.012764548682797557	Target_326,REACTOME_DEVELOPMENTAL_BIOLOGY	3.3747664992822e-4	0.344586715282861	Source_SERPINA5_Target_326,REACTOME_DEVELOPMENTAL_BIOLOGY_Colon - Transverse_Esophagus - Muscularis	Source_SERPINA5_Target_326,REACTOME_DEVELOPMENTAL_BIOLOGY_Esophagus - Muscularis_Colon - Transverse
Source_SERPINA5	Colon - Transverse	Esophagus - Muscularis	300.9729983932352	2.23330106465592	0.012764548682797557	Target_327,REACTOME_CYTOKINE_SIGNALING_IN_IMMUNE_SYSTEM	0.00210977785043109	0.329046262353622	Source_SERPINA5_Target_327,REACTOME_CYTOKINE_SIGNALING_IN_IMMUNE_SYSTEM_Colon - Transverse_Esophagus - Muscularis	Source_SERPINA5_Target_327,REACTOME_CYTOKINE_SIGNALING_IN_IMMUNE_SYSTEM_Esophagus - Muscularis_Colon - Transverse
Source_SERPINA5	Colon - Transverse	Esophagus - Muscularis	300.9729983932352	2.23330106465592	0.012764548682797557	Target_328,REACTOME_NEURONAL_SYSTEM	0	-0.467775305161584	Source_SERPINA5_Target_328,REACTOME_NEURONAL_SYSTEM_Colon - Transverse_Esophagus - Muscularis	Source_SERPINA5_Target_328,REACTOME_NEURONAL_SYSTEM_Esophagus - Muscularis_Colon - Transverse
Source_SERPINA5	Colon - Transverse	Esophagus - Muscularis	300.9729983932352	2.23330106465592	0.012764548682797557	Target_335,REACTOME_SIGNALING_BY_GPCR	6.5654817760219e-7	-0.39195016168279	Source_SERPINA5_Target_335,REACTOME_SIGNALING_BY_GPCR_Colon - Transverse_Esophagus - Muscularis	Source_SERPINA5_Target_335,REACTOME_SIGNALING_BY_GPCR_Esophagus - Muscularis_Colon - Transverse
Source_SERPINA5	Colon - Transverse	Esophagus - Muscularis	300.9729983932352	2.23330106465592	0.012764548682797557	Target_342,REACTOME_GPCR_DOWNSTREAM_SIGNALING	3.5233069354623e-4	0.344231201323654	Source_SERPINA5_Target_342,REACTOME_GPCR_DOWNSTREAM_SIGNALING_Colon - Transverse_Esophagus - Muscularis	Source_SERPINA5_Target_342,REACTOME_GPCR_DOWNSTREAM_SIGNALING_Esophagus - Muscularis_Colon - Transverse
Source_SERPINA5	Colon - Transverse	Esophagus - Muscularis	300.9729983932352	2.23330106465592	0.012764548682797557	Target_349,REACTOME_TRANSPORT_OF_INORGANIC_CATIONS_ANIONS_AND_AMINO_ACIDS_OLIGOPEPTIDES	4.23929377861842e-5	-0.361202966184659	Source_SERPINA5_Target_349,REACTOME_TRANSPORT_OF_INORGANIC_CATIONS_ANIONS_AND_AMINO_ACIDS_OLIGOPEPTIDES_Colon - Transverse_Esophagus - Muscularis	Source_SERPINA5_Target_349,REACTOME_TRANSPORT_OF_INORGANIC_CATIONS_ANIONS_AND_AMINO_ACIDS_OLIGOPEPTIDES_Esophagus - Muscularis_Colon - Transverse
Source_SERPINA5	Colon - Transverse	Esophagus - Muscularis	300.9729983932352	2.23330106465592	0.012764548682797557	Target_35,REACTOME_TRANSMEMBRANE_TRANSPORT_OF_SMALL_MOLECULES	0	0.482930354884408	Source_SERPINA5_Target_35,REACTOME_TRANSMEMBRANE_TRANSPORT_OF_SMALL_MOLECULES_Colon - Transverse_Esophagus - Muscularis	Source_SERPINA5_Target_35,REACTOME_TRANSMEMBRANE_TRANSPORT_OF_SMALL_MOLECULES_Esophagus - Muscularis_Colon - Transverse
Source_SERPINA5	Colon - Transverse	Esophagus - Muscularis	300.9729983932352	2.23330106465592	0.012764548682797557	Target_369,REACTOME_PHASE_II_CONJUGATION	1.05325257937494e-6	0.388620958432288	Source_SERPINA5_Target_369,REACTOME_PHASE_II_CONJUGATION_Colon - Transverse_Esophagus - Muscularis	Source_SERPINA5_Target_369,REACTOME_PHASE_II_CONJUGATION_Esophagus - Muscularis_Colon - Transverse
Source_SERPINA5	Colon - Transverse	Esophagus - Muscularis	300.9729983932352	2.23330106465592	0.012764548682797557	Target_376,IRIS_Monocyte-Day1	4.4922478661191e-4	-0.342217540736714	Source_SERPINA5_Target_376,IRIS_Monocyte-Day1_Colon - Transverse_Esophagus - Muscularis	Source_SERPINA5_Target_376,IRIS_Monocyte-Day1_Esophagus - Muscularis_Colon - Transverse
Source_SERPINA5	Colon - Transverse	Esophagus - Muscularis	300.9729983932352	2.23330106465592	0.012764548682797557	Target_409,IRIS_Monocyte-Day0	4.78533657144453e-8	0.409746594886192	Source_SERPINA5_Target_409,IRIS_Monocyte-Day0_Colon - Transverse_Esophagus - Muscularis	Source_SERPINA5_Target_409,IRIS_Monocyte-Day0_Esophagus - Muscularis_Colon - Transverse
Source_SERPINA5	Colon - Transverse	Esophagus - Muscularis	300.9729983932352	2.23330106465592	0.012764548682797557	Target_41,KEGG_ARGININE_AND_PROLINE_METABOLISM	0.0037143921242313	-0.324069501731239	Source_SERPINA5_Target_41,KEGG_ARGININE_AND_PROLINE_METABOLISM_Colon - Transverse_Esophagus - Muscularis	Source_SERPINA5_Target_41,KEGG_ARGININE_AND_PROLINE_METABOLISM_Esophagus - Muscularis_Colon - Transverse
Source_SERPINA5	Colon - Transverse	Esophagus - Muscularis	300.9729983932352	2.23330106465592	0.012764548682797557	Target_422,REACTOME_ANTIGEN_PROCESSING_UBIQUITINATION_PROTEASOME_DEGRADATION	0.00104714026897224	0.335088357670118	Source_SERPINA5_Target_422,REACTOME_ANTIGEN_PROCESSING_UBIQUITINATION_PROTEASOME_DEGRADATION_Colon - Transverse_Esophagus - Muscularis	Source_SERPINA5_Target_422,REACTOME_ANTIGEN_PROCESSING_UBIQUITINATION_PROTEASOME_DEGRADATION_Esophagus - Muscularis_Colon - Transverse
Source_SERPINA5	Colon - Transverse	Esophagus - Muscularis	300.9729983932352	2.23330106465592	0.012764548682797557	Target_459,KEGG_REGULATION_OF_ACTIN_CYTOSKELETON	5.7424038857334406e-9	0.423480678766931	Source_SERPINA5_Target_459,KEGG_REGULATION_OF_ACTIN_CYTOSKELETON_Colon - Transverse_Esophagus - Muscularis	Source_SERPINA5_Target_459,KEGG_REGULATION_OF_ACTIN_CYTOSKELETON_Esophagus - Muscularis_Colon - Transverse
Source_SERPINA5	Colon - Transverse	Esophagus - Muscularis	300.9729983932352	2.23330106465592	0.012764548682797557	Target_485,KEGG_PATHWAYS_IN_CANCER	4.7059071623634e-4	0.341830778934437	Source_SERPINA5_Target_485,KEGG_PATHWAYS_IN_CANCER_Colon - Transverse_Esophagus - Muscularis	Source_SERPINA5_Target_485,KEGG_PATHWAYS_IN_CANCER_Esophagus - Muscularis_Colon - Transverse
Source_SERPINA5	Colon - Transverse	Esophagus - Muscularis	300.9729983932352	2.23330106465592	0.012764548682797557	Target_517,REACTOME_METABOLISM_OF_PROTEINS	1.95062281993508e-6	0.384223332444603	Source_SERPINA5_Target_517,REACTOME_METABOLISM_OF_PROTEINS_Colon - Transverse_Esophagus - Muscularis	Source_SERPINA5_Target_517,REACTOME_METABOLISM_OF_PROTEINS_Esophagus - Muscularis_Colon - Transverse
Source_SERPINA5	Colon - Transverse	Esophagus - Muscularis	300.9729983932352	2.23330106465592	0.012764548682797557	Target_57,REACTOME_INNATE_IMMUNE_SYSTEM	6.79517793145124e-8	0.407435825305691	Source_SERPINA5_Target_57,REACTOME_INNATE_IMMUNE_SYSTEM_Colon - Transverse_Esophagus - Muscularis	Source_SERPINA5_Target_57,REACTOME_INNATE_IMMUNE_SYSTEM_Esophagus - Muscularis_Colon - Transverse
Source_SERPINA5	Colon - Transverse	Esophagus - Muscularis	300.9729983932352	2.23330106465592	0.012764548682797557	Target_582,REACTOME_GENERIC_TRANSCRIPTION_PATHWAY	1.67486780000559e-8	-0.416604107317017	Source_SERPINA5_Target_582,REACTOME_GENERIC_TRANSCRIPTION_PATHWAY_Colon - Transverse_Esophagus - Muscularis	Source_SERPINA5_Target_582,REACTOME_GENERIC_TRANSCRIPTION_PATHWAY_Esophagus - Muscularis_Colon - Transverse
Source_SERPINA5	Colon - Transverse	Esophagus - Muscularis	300.9729983932352	2.23330106465592	0.012764548682797557	Target_608,REACTOME_TRANSMEMBRANE_TRANSPORT_OF_SMALL_MOLECULES	1.4356009714333601e-9	-0.432214384598707	Source_SERPINA5_Target_608,REACTOME_TRANSMEMBRANE_TRANSPORT_OF_SMALL_MOLECULES_Colon - Transverse_Esophagus - Muscularis	Source_SERPINA5_Target_608,REACTOME_TRANSMEMBRANE_TRANSPORT_OF_SMALL_MOLECULES_Esophagus - Muscularis_Colon - Transverse
Source_SERPINA5	Colon - Transverse	Esophagus - Muscularis	300.9729983932352	2.23330106465592	0.012764548682797557	Target_611,KEGG_BASE_EXCISION_REPAIR	3.4657800118687e-6	0.380061259021785	Source_SERPINA5_Target_611,KEGG_BASE_EXCISION_REPAIR_Colon - Transverse_Esophagus - Muscularis	Source_SERPINA5_Target_611,KEGG_BASE_EXCISION_REPAIR_Esophagus - Muscularis_Colon - Transverse
Source_SERPINA5	Colon - Transverse	Esophagus - Muscularis	300.9729983932352	2.23330106465592	0.012764548682797557	Target_622,IRIS_DendriticCell-LPSstimulated	2.0542325347117e-4	0.348652053250351	Source_SERPINA5_Target_622,IRIS_DendriticCell-LPSstimulated_Colon - Transverse_Esophagus - Muscularis	Source_SERPINA5_Target_622,IRIS_DendriticCell-LPSstimulated_Esophagus - Muscularis_Colon - Transverse
Source_SERPINA5	Colon - Transverse	Esophagus - Muscularis	300.9729983932352	2.23330106465592	0.012764548682797557	Target_625,REACTOME_TRANSPORT_OF_INORGANIC_CATIONS_ANIONS_AND_AMINO_ACIDS_OLIGOPEPTIDES	3.39388032988275e-6	0.380214055060453	Source_SERPINA5_Target_625,REACTOME_TRANSPORT_OF_INORGANIC_CATIONS_ANIONS_AND_AMINO_ACIDS_OLIGOPEPTIDES_Colon - Transverse_Esophagus - Muscularis	Source_SERPINA5_Target_625,REACTOME_TRANSPORT_OF_INORGANIC_CATIONS_ANIONS_AND_AMINO_ACIDS_OLIGOPEPTIDES_Esophagus - Muscularis_Colon - Transverse
Source_SERPINA5	Colon - Transverse	Esophagus - Muscularis	300.9729983932352	2.23330106465592	0.012764548682797557	Target_627,REACTOME_GENERIC_TRANSCRIPTION_PATHWAY	4.13510503811665e-5	-0.36139653079904	Source_SERPINA5_Target_627,REACTOME_GENERIC_TRANSCRIPTION_PATHWAY_Colon - Transverse_Esophagus - Muscularis	Source_SERPINA5_Target_627,REACTOME_GENERIC_TRANSCRIPTION_PATHWAY_Esophagus - Muscularis_Colon - Transverse
Source_SERPINA5	Colon - Transverse	Esophagus - Muscularis	300.9729983932352	2.23330106465592	0.012764548682797557	Target_642,REACTOME_RECRUITMENT_OF_MITOTIC_CENTROSOME_PROTEINS_AND_COMPLEXES	1.6839204604646e-4	0.350263691682931	Source_SERPINA5_Target_642,REACTOME_RECRUITMENT_OF_MITOTIC_CENTROSOME_PROTEINS_AND_COMPLEXES_Colon - Transverse_Esophagus - Muscularis	Source_SERPINA5_Target_642,REACTOME_RECRUITMENT_OF_MITOTIC_CENTROSOME_PROTEINS_AND_COMPLEXES_Esophagus - Muscularis_Colon - Transverse
Source_SERPINA5	Colon - Transverse	Esophagus - Muscularis	300.9729983932352	2.23330106465592	0.012764548682797557	Target_658,SVM B cells memory	0.00354814307153495	-0.324475756020654	Source_SERPINA5_Target_658,SVM B cells memory_Colon - Transverse_Esophagus - Muscularis	Source_SERPINA5_Target_658,SVM B cells memory_Esophagus - Muscularis_Colon - Transverse
Source_SERPINA5	Colon - Transverse	Esophagus - Muscularis	300.9729983932352	2.23330106465592	0.012764548682797557	Target_677,REACTOME_DNA_REPAIR	8.50473942159979e-6	0.373440322355992	Source_SERPINA5_Target_677,REACTOME_DNA_REPAIR_Colon - Transverse_Esophagus - Muscularis	Source_SERPINA5_Target_677,REACTOME_DNA_REPAIR_Esophagus - Muscularis_Colon - Transverse
Source_SERPINA5	Colon - Transverse	Esophagus - Muscularis	300.9729983932352	2.23330106465592	0.012764548682797557	Target_68,DMAP_ERY3	1.19633414286113e-10	-0.447528564165958	Source_SERPINA5_Target_68,DMAP_ERY3_Colon - Transverse_Esophagus - Muscularis	Source_SERPINA5_Target_68,DMAP_ERY3_Esophagus - Muscularis_Colon - Transverse
Source_SERPINA5	Colon - Transverse	Esophagus - Muscularis	300.9729983932352	2.23330106465592	0.012764548682797557	Target_7,KEGG_N_GLYCAN_BIOSYNTHESIS	2.03376804286393e-8	0.415328314167853	Source_SERPINA5_Target_7,KEGG_N_GLYCAN_BIOSYNTHESIS_Colon - Transverse_Esophagus - Muscularis	Source_SERPINA5_Target_7,KEGG_N_GLYCAN_BIOSYNTHESIS_Esophagus - Muscularis_Colon - Transverse
Source_SERPINA5	Colon - Transverse	Esophagus - Muscularis	300.9729983932352	2.23330106465592	0.012764548682797557	Target_77,REACTOME_SLC_MEDIATED_TRANSMEMBRANE_TRANSPORT	0.00262263852130373	0.327142320463073	Source_SERPINA5_Target_77,REACTOME_SLC_MEDIATED_TRANSMEMBRANE_TRANSPORT_Colon - Transverse_Esophagus - Muscularis	Source_SERPINA5_Target_77,REACTOME_SLC_MEDIATED_TRANSMEMBRANE_TRANSPORT_Esophagus - Muscularis_Colon - Transverse
Source_SERPINA5	Colon - Transverse	Esophagus - Muscularis	300.9729983932352	2.23330106465592	0.012764548682797557	Target_95,SVM T cells regulatory (Tregs)	9.7142332400324e-8	0.405046714467466	Source_SERPINA5_Target_95,SVM T cells regulatory (Tregs)_Colon - Transverse_Esophagus - Muscularis	Source_SERPINA5_Target_95,SVM T cells regulatory (Tregs)_Esophagus - Muscularis_Colon - Transverse
Source_SERPINA5	Colon - Transverse	Esophagus - Muscularis	300.9729983932352	2.23330106465592	0.012764548682797557	Target_LV 114	2.8712019428667203e-9	-0.427960071060087	Source_SERPINA5_Target_LV 114_Colon - Transverse_Esophagus - Muscularis	Source_SERPINA5_Target_LV 114_Esophagus - Muscularis_Colon - Transverse
Source_SERPINA5	Colon - Transverse	Esophagus - Muscularis	300.9729983932352	2.23330106465592	0.012764548682797557	Target_LV 127	2.19455535166446e-5	0.366281500285809	Source_SERPINA5_Target_LV 127_Colon - Transverse_Esophagus - Muscularis	Source_SERPINA5_Target_LV 127_Esophagus - Muscularis_Colon - Transverse
Source_SERPINA5	Colon - Transverse	Esophagus - Muscularis	300.9729983932352	2.23330106465592	0.012764548682797557	Target_LV 139	4.05207944860209e-5	0.361554225782927	Source_SERPINA5_Target_LV 139_Colon - Transverse_Esophagus - Muscularis	Source_SERPINA5_Target_LV 139_Esophagus - Muscularis_Colon - Transverse
Source_SERPINA5	Colon - Transverse	Esophagus - Muscularis	300.9729983932352	2.23330106465592	0.012764548682797557	Target_LV 168	1.19633414286113e-10	-0.448079394561162	Source_SERPINA5_Target_LV 168_Colon - Transverse_Esophagus - Muscularis	Source_SERPINA5_Target_LV 168_Esophagus - Muscularis_Colon - Transverse
Source_SERPINA5	Colon - Transverse	Esophagus - Muscularis	300.9729983932352	2.23330106465592	0.012764548682797557	Target_LV 177	8.17335486402726e-7	-0.390411803002512	Source_SERPINA5_Target_LV 177_Colon - Transverse_Esophagus - Muscularis	Source_SERPINA5_Target_LV 177_Esophagus - Muscularis_Colon - Transverse
Source_SERPINA5	Colon - Transverse	Esophagus - Muscularis	300.9729983932352	2.23330106465592	0.012764548682797557	Target_LV 180	1.37209955513029e-5	-0.369850267310334	Source_SERPINA5_Target_LV 180_Colon - Transverse_Esophagus - Muscularis	Source_SERPINA5_Target_LV 180_Esophagus - Muscularis_Colon - Transverse
Source_SERPINA5	Colon - Transverse	Esophagus - Muscularis	300.9729983932352	2.23330106465592	0.012764548682797557	Target_LV 206	3.5890024285834003e-10	-0.440435004487509	Source_SERPINA5_Target_LV 206_Colon - Transverse_Esophagus - Muscularis	Source_SERPINA5_Target_LV 206_Esophagus - Muscularis_Colon - Transverse
Source_SERPINA5	Colon - Transverse	Esophagus - Muscularis	300.9729983932352	2.23330106465592	0.012764548682797557	Target_LV 213	7.4454537291424e-4	0.337983164990657	Source_SERPINA5_Target_LV 213_Colon - Transverse_Esophagus - Muscularis	Source_SERPINA5_Target_LV 213_Esophagus - Muscularis_Colon - Transverse
Source_SERPINA5	Colon - Transverse	Esophagus - Muscularis	300.9729983932352	2.23330106465592	0.012764548682797557	Target_LV 217	0.00289208216082915	0.326282331031282	Source_SERPINA5_Target_LV 217_Colon - Transverse_Esophagus - Muscularis	Source_SERPINA5_Target_LV 217_Esophagus - Muscularis_Colon - Transverse
Source_SERPINA5	Colon - Transverse	Esophagus - Muscularis	300.9729983932352	2.23330106465592	0.012764548682797557	Target_LV 264	3.1398435599827e-4	0.345181233252494	Source_SERPINA5_Target_LV 264_Colon - Transverse_Esophagus - Muscularis	Source_SERPINA5_Target_LV 264_Esophagus - Muscularis_Colon - Transverse
Source_SERPINA5	Colon - Transverse	Esophagus - Muscularis	300.9729983932352	2.23330106465592	0.012764548682797557	Target_LV 288	0	0.532151450680282	Source_SERPINA5_Target_LV 288_Colon - Transverse_Esophagus - Muscularis	Source_SERPINA5_Target_LV 288_Esophagus - Muscularis_Colon - Transverse
Source_SERPINA5	Colon - Transverse	Esophagus - Muscularis	300.9729983932352	2.23330106465592	0.012764548682797557	Target_LV 38	0.00121717739409855	0.333801539750763	Source_SERPINA5_Target_LV 38_Colon - Transverse_Esophagus - Muscularis	Source_SERPINA5_Target_LV 38_Esophagus - Muscularis_Colon - Transverse
Source_SERPINA5	Colon - Transverse	Esophagus - Muscularis	300.9729983932352	2.23330106465592	0.012764548682797557	Target_LV 384	0	-0.459187816843179	Source_SERPINA5_Target_LV 384_Colon - Transverse_Esophagus - Muscularis	Source_SERPINA5_Target_LV 384_Esophagus - Muscularis_Colon - Transverse
Source_SERPINA5	Colon - Transverse	Esophagus - Muscularis	300.9729983932352	2.23330106465592	0.012764548682797557	Target_LV 421	7.46871405388205e-7	0.391046542694925	Source_SERPINA5_Target_LV 421_Colon - Transverse_Esophagus - Muscularis	Source_SERPINA5_Target_LV 421_Esophagus - Muscularis_Colon - Transverse
Source_SERPINA5	Colon - Transverse	Esophagus - Muscularis	300.9729983932352	2.23330106465592	0.012764548682797557	Target_LV 444	1.07670072857502e-8	-0.419413022187809	Source_SERPINA5_Target_LV 444_Colon - Transverse_Esophagus - Muscularis	Source_SERPINA5_Target_LV 444_Esophagus - Muscularis_Colon - Transverse
Source_SERPINA5	Colon - Transverse	Esophagus - Muscularis	300.9729983932352	2.23330106465592	0.012764548682797557	Target_LV 489	0	0.472331685152357	Source_SERPINA5_Target_LV 489_Colon - Transverse_Esophagus - Muscularis	Source_SERPINA5_Target_LV 489_Esophagus - Muscularis_Colon - Transverse
Source_SERPINA5	Colon - Transverse	Esophagus - Muscularis	300.9729983932352	2.23330106465592	0.012764548682797557	Target_LV 586	1.47687449936207e-6	0.386217034728199	Source_SERPINA5_Target_LV 586_Colon - Transverse_Esophagus - Muscularis	Source_SERPINA5_Target_LV 586_Esophagus - Muscularis_Colon - Transverse
Source_SERPINA5	Colon - Transverse	Esophagus - Muscularis	300.9729983932352	2.23330106465592	0.012764548682797557	Target_LV 600	4.4752539396197e-4	0.342249063178747	Source_SERPINA5_Target_LV 600_Colon - Transverse_Esophagus - Muscularis	Source_SERPINA5_Target_LV 600_Esophagus - Muscularis_Colon - Transverse
Source_SERPINA5	Colon - Transverse	Esophagus - Muscularis	300.9729983932352	2.23330106465592	0.012764548682797557	Target_LV 606	4.26134221687136e-7	-0.394962591773307	Source_SERPINA5_Target_LV 606_Colon - Transverse_Esophagus - Muscularis	Source_SERPINA5_Target_LV 606_Esophagus - Muscularis_Colon - Transverse
Source_SERPINA5	Colon - Transverse	Esophagus - Muscularis	300.9729983932352	2.23330106465592	0.012764548682797557	Target_LV 649	1.91568986296353e-6	-0.384353294888612	Source_SERPINA5_Target_LV 649_Colon - Transverse_Esophagus - Muscularis	Source_SERPINA5_Target_LV 649_Esophagus - Muscularis_Colon - Transverse
Source_SERPINA5	Colon - Transverse	Esophagus - Muscularis	300.9729983932352	2.23330106465592	0.012764548682797557	Target_LV 665	2.10435175729273e-7	-0.399815928090621	Source_SERPINA5_Target_LV 665_Colon - Transverse_Esophagus - Muscularis	Source_SERPINA5_Target_LV 665_Esophagus - Muscularis_Colon - Transverse
Source_SERPINA5	Colon - Transverse	Esophagus - Muscularis	300.9729983932352	2.23330106465592	0.012764548682797557	Target_LV 96	0	0.472553063837369	Source_SERPINA5_Target_LV 96_Colon - Transverse_Esophagus - Muscularis	Source_SERPINA5_Target_LV 96_Esophagus - Muscularis_Colon - Transverse
Source_CSF1	Colon - Transverse	Esophagus - Muscularis	293.50747919296924	2.1552004143349452	0.01557307725760468	Target_104,SVM Eosinophils	2.03376804286393e-9	0.429884731571553	Source_CSF1_Target_104,SVM Eosinophils_Colon - Transverse_Esophagus - Muscularis	Source_CSF1_Target_104,SVM Eosinophils_Esophagus - Muscularis_Colon - Transverse
Source_CSF1	Colon - Transverse	Esophagus - Muscularis	293.50747919296924	2.1552004143349452	0.01557307725760468	Target_111,REACTOME_DEVELOPMENTAL_BIOLOGY	0.00173343696990447	-0.330754210226795	Source_CSF1_Target_111,REACTOME_DEVELOPMENTAL_BIOLOGY_Colon - Transverse_Esophagus - Muscularis	Source_CSF1_Target_111,REACTOME_DEVELOPMENTAL_BIOLOGY_Esophagus - Muscularis_Colon - Transverse
Source_CSF1	Colon - Transverse	Esophagus - Muscularis	293.50747919296924	2.1552004143349452	0.01557307725760468	Target_113,REACTOME_METABOLISM_OF_LIPIDS_AND_LIPOPROTEINS	0.00192971496665395	0.329823062982523	Source_CSF1_Target_113,REACTOME_METABOLISM_OF_LIPIDS_AND_LIPOPROTEINS_Colon - Transverse_Esophagus - Muscularis	Source_CSF1_Target_113,REACTOME_METABOLISM_OF_LIPIDS_AND_LIPOPROTEINS_Esophagus - Muscularis_Colon - Transverse
Source_CSF1	Colon - Transverse	Esophagus - Muscularis	293.50747919296924	2.1552004143349452	0.01557307725760468	Target_143,REACTOME_CELL_CYCLE_MITOTIC	3.12655946566043e-5	0.363562485158803	Source_CSF1_Target_143,REACTOME_CELL_CYCLE_MITOTIC_Colon - Transverse_Esophagus - Muscularis	Source_CSF1_Target_143,REACTOME_CELL_CYCLE_MITOTIC_Esophagus - Muscularis_Colon - Transverse
Source_CSF1	Colon - Transverse	Esophagus - Muscularis	293.50747919296924	2.1552004143349452	0.01557307725760468	Target_160,REACTOME_ANTIGEN_PROCESSING_UBIQUITINATION_PROTEASOME_DEGRADATION	5.3255998740264e-4	-0.340798486628544	Source_CSF1_Target_160,REACTOME_ANTIGEN_PROCESSING_UBIQUITINATION_PROTEASOME_DEGRADATION_Colon - Transverse_Esophagus - Muscularis	Source_CSF1_Target_160,REACTOME_ANTIGEN_PROCESSING_UBIQUITINATION_PROTEASOME_DEGRADATION_Esophagus - Muscularis_Colon - Transverse
Source_CSF1	Colon - Transverse	Esophagus - Muscularis	293.50747919296924	2.1552004143349452	0.01557307725760468	Target_19,REACTOME_RECRUITMENT_OF_MITOTIC_CENTROSOME_PROTEINS_AND_COMPLEXES	0.00235541312454601	-0.328084255471449	Source_CSF1_Target_19,REACTOME_RECRUITMENT_OF_MITOTIC_CENTROSOME_PROTEINS_AND_COMPLEXES_Colon - Transverse_Esophagus - Muscularis	Source_CSF1_Target_19,REACTOME_RECRUITMENT_OF_MITOTIC_CENTROSOME_PROTEINS_AND_COMPLEXES_Esophagus - Muscularis_Colon - Transverse
Source_CSF1	Colon - Transverse	Esophagus - Muscularis	293.50747919296924	2.1552004143349452	0.01557307725760468	Target_193,REACTOME_ER_PHAGOSOME_PATHWAY	6.66133206754793e-5	0.357664599137454	Source_CSF1_Target_193,REACTOME_ER_PHAGOSOME_PATHWAY_Colon - Transverse_Esophagus - Muscularis	Source_CSF1_Target_193,REACTOME_ER_PHAGOSOME_PATHWAY_Esophagus - Muscularis_Colon - Transverse
Source_CSF1	Colon - Transverse	Esophagus - Muscularis	293.50747919296924	2.1552004143349452	0.01557307725760468	Target_196,KEGG_AXON_GUIDANCE	0.00115888685042154	-0.334221874052405	Source_CSF1_Target_196,KEGG_AXON_GUIDANCE_Colon - Transverse_Esophagus - Muscularis	Source_CSF1_Target_196,KEGG_AXON_GUIDANCE_Esophagus - Muscularis_Colon - Transverse
Source_CSF1	Colon - Transverse	Esophagus - Muscularis	293.50747919296924	2.1552004143349452	0.01557307725760468	Target_222,KEGG_SYSTEMIC_LUPUS_ERYTHEMATOSUS	0.0026072633545331	-0.327193939881121	Source_CSF1_Target_222,KEGG_SYSTEMIC_LUPUS_ERYTHEMATOSUS_Colon - Transverse_Esophagus - Muscularis	Source_CSF1_Target_222,KEGG_SYSTEMIC_LUPUS_ERYTHEMATOSUS_Esophagus - Muscularis_Colon - Transverse
Source_CSF1	Colon - Transverse	Esophagus - Muscularis	293.50747919296924	2.1552004143349452	0.01557307725760468	Target_227,REACTOME_GENERIC_TRANSCRIPTION_PATHWAY	9.07180180531597e-7	0.389677119619712	Source_CSF1_Target_227,REACTOME_GENERIC_TRANSCRIPTION_PATHWAY_Colon - Transverse_Esophagus - Muscularis	Source_CSF1_Target_227,REACTOME_GENERIC_TRANSCRIPTION_PATHWAY_Esophagus - Muscularis_Colon - Transverse
Source_CSF1	Colon - Transverse	Esophagus - Muscularis	293.50747919296924	2.1552004143349452	0.01557307725760468	Target_23,MIPS_CEN_COMPLEX	0	-0.497116016082835	Source_CSF1_Target_23,MIPS_CEN_COMPLEX_Colon - Transverse_Esophagus - Muscularis	Source_CSF1_Target_23,MIPS_CEN_COMPLEX_Esophagus - Muscularis_Colon - Transverse
Source_CSF1	Colon - Transverse	Esophagus - Muscularis	293.50747919296924	2.1552004143349452	0.01557307725760468	Target_246,REACTOME_GLYCEROPHOSPHOLIPID_BIOSYNTHESIS	5.8379251853701e-4	-0.340029568465399	Source_CSF1_Target_246,REACTOME_GLYCEROPHOSPHOLIPID_BIOSYNTHESIS_Colon - Transverse_Esophagus - Muscularis	Source_CSF1_Target_246,REACTOME_GLYCEROPHOSPHOLIPID_BIOSYNTHESIS_Esophagus - Muscularis_Colon - Transverse
Source_CSF1	Colon - Transverse	Esophagus - Muscularis	293.50747919296924	2.1552004143349452	0.01557307725760468	Target_265,REACTOME_METABOLISM_OF_LIPIDS_AND_LIPOPROTEINS	0	-0.479348987236526	Source_CSF1_Target_265,REACTOME_METABOLISM_OF_LIPIDS_AND_LIPOPROTEINS_Colon - Transverse_Esophagus - Muscularis	Source_CSF1_Target_265,REACTOME_METABOLISM_OF_LIPIDS_AND_LIPOPROTEINS_Esophagus - Muscularis_Colon - Transverse
Source_CSF1	Colon - Transverse	Esophagus - Muscularis	293.50747919296924	2.1552004143349452	0.01557307725760468	Target_268,REACTOME_NEURONAL_SYSTEM	6.809847380711e-4	-0.338735670845819	Source_CSF1_Target_268,REACTOME_NEURONAL_SYSTEM_Colon - Transverse_Esophagus - Muscularis	Source_CSF1_Target_268,REACTOME_NEURONAL_SYSTEM_Esophagus - Muscularis_Colon - Transverse
Source_CSF1	Colon - Transverse	Esophagus - Muscularis	293.50747919296924	2.1552004143349452	0.01557307725760468	Target_27,REACTOME_PHOSPHOLIPID_METABOLISM	0	0.485045298274616	Source_CSF1_Target_27,REACTOME_PHOSPHOLIPID_METABOLISM_Colon - Transverse_Esophagus - Muscularis	Source_CSF1_Target_27,REACTOME_PHOSPHOLIPID_METABOLISM_Esophagus - Muscularis_Colon - Transverse
Source_CSF1	Colon - Transverse	Esophagus - Muscularis	293.50747919296924	2.1552004143349452	0.01557307725760468	Target_274,KEGG_CYTOKINE_CYTOKINE_RECEPTOR_INTERACTION	2.09638417190128e-5	-0.366631227076021	Source_CSF1_Target_274,KEGG_CYTOKINE_CYTOKINE_RECEPTOR_INTERACTION_Colon - Transverse_Esophagus - Muscularis	Source_CSF1_Target_274,KEGG_CYTOKINE_CYTOKINE_RECEPTOR_INTERACTION_Esophagus - Muscularis_Colon - Transverse
Source_CSF1	Colon - Transverse	Esophagus - Muscularis	293.50747919296924	2.1552004143349452	0.01557307725760468	Target_3,REACTOME_NEURONAL_SYSTEM	1.03746096868917e-6	-0.388728553816391	Source_CSF1_Target_3,REACTOME_NEURONAL_SYSTEM_Colon - Transverse_Esophagus - Muscularis	Source_CSF1_Target_3,REACTOME_NEURONAL_SYSTEM_Esophagus - Muscularis_Colon - Transverse
Source_CSF1	Colon - Transverse	Esophagus - Muscularis	293.50747919296924	2.1552004143349452	0.01557307725760468	Target_326,REACTOME_DEVELOPMENTAL_BIOLOGY	0.00211059398958335	0.329042889723904	Source_CSF1_Target_326,REACTOME_DEVELOPMENTAL_BIOLOGY_Colon - Transverse_Esophagus - Muscularis	Source_CSF1_Target_326,REACTOME_DEVELOPMENTAL_BIOLOGY_Esophagus - Muscularis_Colon - Transverse
Source_CSF1	Colon - Transverse	Esophagus - Muscularis	293.50747919296924	2.1552004143349452	0.01557307725760468	Target_327,REACTOME_CYTOKINE_SIGNALING_IN_IMMUNE_SYSTEM	0.00168028192980252	0.331023982196731	Source_CSF1_Target_327,REACTOME_CYTOKINE_SIGNALING_IN_IMMUNE_SYSTEM_Colon - Transverse_Esophagus - Muscularis	Source_CSF1_Target_327,REACTOME_CYTOKINE_SIGNALING_IN_IMMUNE_SYSTEM_Esophagus - Muscularis_Colon - Transverse
Source_CSF1	Colon - Transverse	Esophagus - Muscularis	293.50747919296924	2.1552004143349452	0.01557307725760468	Target_328,REACTOME_NEURONAL_SYSTEM	4.2370123694079e-4	-0.342703678066102	Source_CSF1_Target_328,REACTOME_NEURONAL_SYSTEM_Colon - Transverse_Esophagus - Muscularis	Source_CSF1_Target_328,REACTOME_NEURONAL_SYSTEM_Esophagus - Muscularis_Colon - Transverse
Source_CSF1	Colon - Transverse	Esophagus - Muscularis	293.50747919296924	2.1552004143349452	0.01557307725760468	Target_347,REACTOME_METABOLISM_OF_RNA	3.91440531544163e-7	-0.395549817671979	Source_CSF1_Target_347,REACTOME_METABOLISM_OF_RNA_Colon - Transverse_Esophagus - Muscularis	Source_CSF1_Target_347,REACTOME_METABOLISM_OF_RNA_Esophagus - Muscularis_Colon - Transverse
Source_CSF1	Colon - Transverse	Esophagus - Muscularis	293.50747919296924	2.1552004143349452	0.01557307725760468	Target_35,REACTOME_TRANSMEMBRANE_TRANSPORT_OF_SMALL_MOLECULES	3.03048187064725e-5	0.363803295619841	Source_CSF1_Target_35,REACTOME_TRANSMEMBRANE_TRANSPORT_OF_SMALL_MOLECULES_Colon - Transverse_Esophagus - Muscularis	Source_CSF1_Target_35,REACTOME_TRANSMEMBRANE_TRANSPORT_OF_SMALL_MOLECULES_Esophagus - Muscularis_Colon - Transverse
Source_CSF1	Colon - Transverse	Esophagus - Muscularis	293.50747919296924	2.1552004143349452	0.01557307725760468	Target_355,REACTOME_CLEAVAGE_OF_GROWING_TRANSCRIPT_IN_THE_TERMINATION_REGION_	8.9046523915437e-4	0.336467792283383	Source_CSF1_Target_355,REACTOME_CLEAVAGE_OF_GROWING_TRANSCRIPT_IN_THE_TERMINATION_REGION__Colon - Transverse_Esophagus - Muscularis	Source_CSF1_Target_355,REACTOME_CLEAVAGE_OF_GROWING_TRANSCRIPT_IN_THE_TERMINATION_REGION__Esophagus - Muscularis_Colon - Transverse
Source_CSF1	Colon - Transverse	Esophagus - Muscularis	293.50747919296924	2.1552004143349452	0.01557307725760468	Target_363,REACTOME_SIGNALING_BY_GPCR	0	-0.466051810520731	Source_CSF1_Target_363,REACTOME_SIGNALING_BY_GPCR_Colon - Transverse_Esophagus - Muscularis	Source_CSF1_Target_363,REACTOME_SIGNALING_BY_GPCR_Esophagus - Muscularis_Colon - Transverse
Source_CSF1	Colon - Transverse	Esophagus - Muscularis	293.50747919296924	2.1552004143349452	0.01557307725760468	Target_41,KEGG_ARGININE_AND_PROLINE_METABOLISM	0	-0.454631422288265	Source_CSF1_Target_41,KEGG_ARGININE_AND_PROLINE_METABOLISM_Colon - Transverse_Esophagus - Muscularis	Source_CSF1_Target_41,KEGG_ARGININE_AND_PROLINE_METABOLISM_Esophagus - Muscularis_Colon - Transverse
Source_CSF1	Colon - Transverse	Esophagus - Muscularis	293.50747919296924	2.1552004143349452	0.01557307725760468	Target_413,REACTOME_METABOLISM_OF_LIPIDS_AND_LIPOPROTEINS	1.3542502497188e-7	-0.402804942334118	Source_CSF1_Target_413,REACTOME_METABOLISM_OF_LIPIDS_AND_LIPOPROTEINS_Colon - Transverse_Esophagus - Muscularis	Source_CSF1_Target_413,REACTOME_METABOLISM_OF_LIPIDS_AND_LIPOPROTEINS_Esophagus - Muscularis_Colon - Transverse
Source_CSF1	Colon - Transverse	Esophagus - Muscularis	293.50747919296924	2.1552004143349452	0.01557307725760468	Target_417,KEGG_NEUROACTIVE_LIGAND_RECEPTOR_INTERACTION	8.6328057952589e-4	0.336730899322178	Source_CSF1_Target_417,KEGG_NEUROACTIVE_LIGAND_RECEPTOR_INTERACTION_Colon - Transverse_Esophagus - Muscularis	Source_CSF1_Target_417,KEGG_NEUROACTIVE_LIGAND_RECEPTOR_INTERACTION_Esophagus - Muscularis_Colon - Transverse
Source_CSF1	Colon - Transverse	Esophagus - Muscularis	293.50747919296924	2.1552004143349452	0.01557307725760468	Target_420,REACTOME_METABOLISM_OF_LIPIDS_AND_LIPOPROTEINS	3.04155992481014e-6	-0.381011849342238	Source_CSF1_Target_420,REACTOME_METABOLISM_OF_LIPIDS_AND_LIPOPROTEINS_Colon - Transverse_Esophagus - Muscularis	Source_CSF1_Target_420,REACTOME_METABOLISM_OF_LIPIDS_AND_LIPOPROTEINS_Esophagus - Muscularis_Colon - Transverse
Source_CSF1	Colon - Transverse	Esophagus - Muscularis	293.50747919296924	2.1552004143349452	0.01557307725760468	Target_459,KEGG_REGULATION_OF_ACTIN_CYTOSKELETON	4.6419080710569e-4	0.341944809745867	Source_CSF1_Target_459,KEGG_REGULATION_OF_ACTIN_CYTOSKELETON_Colon - Transverse_Esophagus - Muscularis	Source_CSF1_Target_459,KEGG_REGULATION_OF_ACTIN_CYTOSKELETON_Esophagus - Muscularis_Colon - Transverse
Source_CSF1	Colon - Transverse	Esophagus - Muscularis	293.50747919296924	2.1552004143349452	0.01557307725760468	Target_467,REACTOME_SIGNALING_BY_GPCR	3.3627541081537e-4	0.344616125100637	Source_CSF1_Target_467,REACTOME_SIGNALING_BY_GPCR_Colon - Transverse_Esophagus - Muscularis	Source_CSF1_Target_467,REACTOME_SIGNALING_BY_GPCR_Esophagus - Muscularis_Colon - Transverse
Source_CSF1	Colon - Transverse	Esophagus - Muscularis	293.50747919296924	2.1552004143349452	0.01557307725760468	Target_483,KEGG_CYSTEINE_AND_METHIONINE_METABOLISM	0.00189459729569075	-0.32998271504057	Source_CSF1_Target_483,KEGG_CYSTEINE_AND_METHIONINE_METABOLISM_Colon - Transverse_Esophagus - Muscularis	Source_CSF1_Target_483,KEGG_CYSTEINE_AND_METHIONINE_METABOLISM_Esophagus - Muscularis_Colon - Transverse
Source_CSF1	Colon - Transverse	Esophagus - Muscularis	293.50747919296924	2.1552004143349452	0.01557307725760468	Target_484,REACTOME_GENERIC_TRANSCRIPTION_PATHWAY	3.71461751358382e-7	0.395913697349391	Source_CSF1_Target_484,REACTOME_GENERIC_TRANSCRIPTION_PATHWAY_Colon - Transverse_Esophagus - Muscularis	Source_CSF1_Target_484,REACTOME_GENERIC_TRANSCRIPTION_PATHWAY_Esophagus - Muscularis_Colon - Transverse
Source_CSF1	Colon - Transverse	Esophagus - Muscularis	293.50747919296924	2.1552004143349452	0.01557307725760468	Target_509,KEGG_CALCIUM_SIGNALING_PATHWAY	0.00123303217122706	0.33369058537878	Source_CSF1_Target_509,KEGG_CALCIUM_SIGNALING_PATHWAY_Colon - Transverse_Esophagus - Muscularis	Source_CSF1_Target_509,KEGG_CALCIUM_SIGNALING_PATHWAY_Esophagus - Muscularis_Colon - Transverse
Source_CSF1	Colon - Transverse	Esophagus - Muscularis	293.50747919296924	2.1552004143349452	0.01557307725760468	Target_535,REACTOME_GENERIC_TRANSCRIPTION_PATHWAY	1.49269003673069e-5	0.369213342740032	Source_CSF1_Target_535,REACTOME_GENERIC_TRANSCRIPTION_PATHWAY_Colon - Transverse_Esophagus - Muscularis	Source_CSF1_Target_535,REACTOME_GENERIC_TRANSCRIPTION_PATHWAY_Esophagus - Muscularis_Colon - Transverse
Source_CSF1	Colon - Transverse	Esophagus - Muscularis	293.50747919296924	2.1552004143349452	0.01557307725760468	Target_536,REACTOME_METABOLISM_OF_LIPIDS_AND_LIPOPROTEINS	3.3796439535827e-7	-0.396565961927754	Source_CSF1_Target_536,REACTOME_METABOLISM_OF_LIPIDS_AND_LIPOPROTEINS_Colon - Transverse_Esophagus - Muscularis	Source_CSF1_Target_536,REACTOME_METABOLISM_OF_LIPIDS_AND_LIPOPROTEINS_Esophagus - Muscularis_Colon - Transverse
Source_CSF1	Colon - Transverse	Esophagus - Muscularis	293.50747919296924	2.1552004143349452	0.01557307725760468	Target_542,REACTOME_RNA_POL_II_PRE_TRANSCRIPTION_EVENTS	1.24191447370414e-6	-0.3874520348004	Source_CSF1_Target_542,REACTOME_RNA_POL_II_PRE_TRANSCRIPTION_EVENTS_Colon - Transverse_Esophagus - Muscularis	Source_CSF1_Target_542,REACTOME_RNA_POL_II_PRE_TRANSCRIPTION_EVENTS_Esophagus - Muscularis_Colon - Transverse
Source_CSF1	Colon - Transverse	Esophagus - Muscularis	293.50747919296924	2.1552004143349452	0.01557307725760468	Target_552,KEGG_PEROXISOME	8.4602046867976e-4	0.336902154044815	Source_CSF1_Target_552,KEGG_PEROXISOME_Colon - Transverse_Esophagus - Muscularis	Source_CSF1_Target_552,KEGG_PEROXISOME_Esophagus - Muscularis_Colon - Transverse
Source_CSF1	Colon - Transverse	Esophagus - Muscularis	293.50747919296924	2.1552004143349452	0.01557307725760468	Target_560,REACTOME_GPCR_LIGAND_BINDING	0.00456444962247615	0.322233657835241	Source_CSF1_Target_560,REACTOME_GPCR_LIGAND_BINDING_Colon - Transverse_Esophagus - Muscularis	Source_CSF1_Target_560,REACTOME_GPCR_LIGAND_BINDING_Esophagus - Muscularis_Colon - Transverse
Source_CSF1	Colon - Transverse	Esophagus - Muscularis	293.50747919296924	2.1552004143349452	0.01557307725760468	Target_582,REACTOME_GENERIC_TRANSCRIPTION_PATHWAY	5.0376099448179e-4	-0.341262864552923	Source_CSF1_Target_582,REACTOME_GENERIC_TRANSCRIPTION_PATHWAY_Colon - Transverse_Esophagus - Muscularis	Source_CSF1_Target_582,REACTOME_GENERIC_TRANSCRIPTION_PATHWAY_Esophagus - Muscularis_Colon - Transverse
Source_CSF1	Colon - Transverse	Esophagus - Muscularis	293.50747919296924	2.1552004143349452	0.01557307725760468	Target_6,PID_ERBB1_DOWNSTREAM_PATHWAY	3.21396363813786e-5	-0.363349603681157	Source_CSF1_Target_6,PID_ERBB1_DOWNSTREAM_PATHWAY_Colon - Transverse_Esophagus - Muscularis	Source_CSF1_Target_6,PID_ERBB1_DOWNSTREAM_PATHWAY_Esophagus - Muscularis_Colon - Transverse
Source_CSF1	Colon - Transverse	Esophagus - Muscularis	293.50747919296924	2.1552004143349452	0.01557307725760468	Target_604,REACTOME_TRANSMEMBRANE_TRANSPORT_OF_SMALL_MOLECULES	5.3036937995365e-4	0.340832943886367	Source_CSF1_Target_604,REACTOME_TRANSMEMBRANE_TRANSPORT_OF_SMALL_MOLECULES_Colon - Transverse_Esophagus - Muscularis	Source_CSF1_Target_604,REACTOME_TRANSMEMBRANE_TRANSPORT_OF_SMALL_MOLECULES_Esophagus - Muscularis_Colon - Transverse
Source_CSF1	Colon - Transverse	Esophagus - Muscularis	293.50747919296924	2.1552004143349452	0.01557307725760468	Target_605,MIPS_SPLICEOSOME	4.4081659135564e-4	0.342374661407708	Source_CSF1_Target_605,MIPS_SPLICEOSOME_Colon - Transverse_Esophagus - Muscularis	Source_CSF1_Target_605,MIPS_SPLICEOSOME_Esophagus - Muscularis_Colon - Transverse
Source_CSF1	Colon - Transverse	Esophagus - Muscularis	293.50747919296924	2.1552004143349452	0.01557307725760468	Target_608,REACTOME_TRANSMEMBRANE_TRANSPORT_OF_SMALL_MOLECULES	3.94311733487029e-7	-0.395499778043014	Source_CSF1_Target_608,REACTOME_TRANSMEMBRANE_TRANSPORT_OF_SMALL_MOLECULES_Colon - Transverse_Esophagus - Muscularis	Source_CSF1_Target_608,REACTOME_TRANSMEMBRANE_TRANSPORT_OF_SMALL_MOLECULES_Esophagus - Muscularis_Colon - Transverse
Source_CSF1	Colon - Transverse	Esophagus - Muscularis	293.50747919296924	2.1552004143349452	0.01557307725760468	Target_609,PID_ERA_GENOMIC_PATHWAY	0.00283791885031159	0.326448792001326	Source_CSF1_Target_609,PID_ERA_GENOMIC_PATHWAY_Colon - Transverse_Esophagus - Muscularis	Source_CSF1_Target_609,PID_ERA_GENOMIC_PATHWAY_Esophagus - Muscularis_Colon - Transverse
Source_CSF1	Colon - Transverse	Esophagus - Muscularis	293.50747919296924	2.1552004143349452	0.01557307725760468	Target_622,IRIS_DendriticCell-LPSstimulated	2.7275892070211e-4	0.346337424704429	Source_CSF1_Target_622,IRIS_DendriticCell-LPSstimulated_Colon - Transverse_Esophagus - Muscularis	Source_CSF1_Target_622,IRIS_DendriticCell-LPSstimulated_Esophagus - Muscularis_Colon - Transverse
Source_CSF1	Colon - Transverse	Esophagus - Muscularis	293.50747919296924	2.1552004143349452	0.01557307725760468	Target_676,REACTOME_GENERIC_TRANSCRIPTION_PATHWAY	1.81057994517175e-5	-0.367748375984091	Source_CSF1_Target_676,REACTOME_GENERIC_TRANSCRIPTION_PATHWAY_Colon - Transverse_Esophagus - Muscularis	Source_CSF1_Target_676,REACTOME_GENERIC_TRANSCRIPTION_PATHWAY_Esophagus - Muscularis_Colon - Transverse
Source_CSF1	Colon - Transverse	Esophagus - Muscularis	293.50747919296924	2.1552004143349452	0.01557307725760468	Target_68,DMAP_ERY3	7.178004857166801e-10	-0.43565599608459	Source_CSF1_Target_68,DMAP_ERY3_Colon - Transverse_Esophagus - Muscularis	Source_CSF1_Target_68,DMAP_ERY3_Esophagus - Muscularis_Colon - Transverse
Source_CSF1	Colon - Transverse	Esophagus - Muscularis	293.50747919296924	2.1552004143349452	0.01557307725760468	Target_77,REACTOME_SLC_MEDIATED_TRANSMEMBRANE_TRANSPORT	6.12113934868042e-5	0.358330075530855	Source_CSF1_Target_77,REACTOME_SLC_MEDIATED_TRANSMEMBRANE_TRANSPORT_Colon - Transverse_Esophagus - Muscularis	Source_CSF1_Target_77,REACTOME_SLC_MEDIATED_TRANSMEMBRANE_TRANSPORT_Esophagus - Muscularis_Colon - Transverse
Source_CSF1	Colon - Transverse	Esophagus - Muscularis	293.50747919296924	2.1552004143349452	0.01557307725760468	Target_97,REACTOME_ACTIVATION_OF_CHAPERONE_GENES_BY_XBP1S	0.00136214103045829	0.332835354282981	Source_CSF1_Target_97,REACTOME_ACTIVATION_OF_CHAPERONE_GENES_BY_XBP1S_Colon - Transverse_Esophagus - Muscularis	Source_CSF1_Target_97,REACTOME_ACTIVATION_OF_CHAPERONE_GENES_BY_XBP1S_Esophagus - Muscularis_Colon - Transverse
Source_CSF1	Colon - Transverse	Esophagus - Muscularis	293.50747919296924	2.1552004143349452	0.01557307725760468	Target_LV 180	4.0588818045383e-4	-0.343060098708839	Source_CSF1_Target_LV 180_Colon - Transverse_Esophagus - Muscularis	Source_CSF1_Target_LV 180_Esophagus - Muscularis_Colon - Transverse
Source_CSF1	Colon - Transverse	Esophagus - Muscularis	293.50747919296924	2.1552004143349452	0.01557307725760468	Target_LV 206	1.4636669704248e-4	-0.351394767342626	Source_CSF1_Target_LV 206_Colon - Transverse_Esophagus - Muscularis	Source_CSF1_Target_LV 206_Esophagus - Muscularis_Colon - Transverse
Source_CSF1	Colon - Transverse	Esophagus - Muscularis	293.50747919296924	2.1552004143349452	0.01557307725760468	Target_LV 307	9.2553697088648e-4	0.336139623740019	Source_CSF1_Target_LV 307_Colon - Transverse_Esophagus - Muscularis	Source_CSF1_Target_LV 307_Esophagus - Muscularis_Colon - Transverse
Source_CSF1	Colon - Transverse	Esophagus - Muscularis	293.50747919296924	2.1552004143349452	0.01557307725760468	Target_LV 339	3.9674244519849e-4	0.343249039590949	Source_CSF1_Target_LV 339_Colon - Transverse_Esophagus - Muscularis	Source_CSF1_Target_LV 339_Esophagus - Muscularis_Colon - Transverse
Source_CSF1	Colon - Transverse	Esophagus - Muscularis	293.50747919296924	2.1552004143349452	0.01557307725760468	Target_LV 350	0.00263536632024963	0.327099810249854	Source_CSF1_Target_LV 350_Colon - Transverse_Esophagus - Muscularis	Source_CSF1_Target_LV 350_Esophagus - Muscularis_Colon - Transverse
Source_CSF1	Colon - Transverse	Esophagus - Muscularis	293.50747919296924	2.1552004143349452	0.01557307725760468	Target_LV 384	5.69455052001899e-7	-0.392946004390558	Source_CSF1_Target_LV 384_Colon - Transverse_Esophagus - Muscularis	Source_CSF1_Target_LV 384_Esophagus - Muscularis_Colon - Transverse
Source_CSF1	Colon - Transverse	Esophagus - Muscularis	293.50747919296924	2.1552004143349452	0.01557307725760468	Target_LV 395	0.00203807568321213	0.32934759758357	Source_CSF1_Target_LV 395_Colon - Transverse_Esophagus - Muscularis	Source_CSF1_Target_LV 395_Esophagus - Muscularis_Colon - Transverse
Source_CSF1	Colon - Transverse	Esophagus - Muscularis	293.50747919296924	2.1552004143349452	0.01557307725760468	Target_LV 421	2.55536972915138e-6	0.382275402012682	Source_CSF1_Target_LV 421_Colon - Transverse_Esophagus - Muscularis	Source_CSF1_Target_LV 421_Esophagus - Muscularis_Colon - Transverse
Source_CSF1	Colon - Transverse	Esophagus - Muscularis	293.50747919296924	2.1552004143349452	0.01557307725760468	Target_LV 435	0.00193489963956228	0.329799731362693	Source_CSF1_Target_LV 435_Colon - Transverse_Esophagus - Muscularis	Source_CSF1_Target_LV 435_Esophagus - Muscularis_Colon - Transverse
Source_CSF1	Colon - Transverse	Esophagus - Muscularis	293.50747919296924	2.1552004143349452	0.01557307725760468	Target_LV 489	3.36193820826836e-6	0.380283004541729	Source_CSF1_Target_LV 489_Colon - Transverse_Esophagus - Muscularis	Source_CSF1_Target_LV 489_Esophagus - Muscularis_Colon - Transverse
Source_CSF1	Colon - Transverse	Esophagus - Muscularis	293.50747919296924	2.1552004143349452	0.01557307725760468	Target_LV 543	3.4217501300748e-4	0.34447264876166	Source_CSF1_Target_LV 543_Colon - Transverse_Esophagus - Muscularis	Source_CSF1_Target_LV 543_Esophagus - Muscularis_Colon - Transverse
Source_CSF1	Colon - Transverse	Esophagus - Muscularis	293.50747919296924	2.1552004143349452	0.01557307725760468	Target_LV 579	1.16140118588959e-6	-0.387928459987223	Source_CSF1_Target_LV 579_Colon - Transverse_Esophagus - Muscularis	Source_CSF1_Target_LV 579_Esophagus - Muscularis_Colon - Transverse
Source_CSF1	Colon - Transverse	Esophagus - Muscularis	293.50747919296924	2.1552004143349452	0.01557307725760468	Target_LV 586	1.34467957657591e-7	0.402853345752614	Source_CSF1_Target_LV 586_Colon - Transverse_Esophagus - Muscularis	Source_CSF1_Target_LV 586_Esophagus - Muscularis_Colon - Transverse
Source_CSF1	Colon - Transverse	Esophagus - Muscularis	293.50747919296924	2.1552004143349452	0.01557307725760468	Target_LV 590	1.49840851393357e-5	-0.369184417292062	Source_CSF1_Target_LV 590_Colon - Transverse_Esophagus - Muscularis	Source_CSF1_Target_LV 590_Esophagus - Muscularis_Colon - Transverse
Source_CSF1	Colon - Transverse	Esophagus - Muscularis	293.50747919296924	2.1552004143349452	0.01557307725760468	Target_LV 606	1.80251665304887e-6	-0.384790656596242	Source_CSF1_Target_LV 606_Colon - Transverse_Esophagus - Muscularis	Source_CSF1_Target_LV 606_Esophagus - Muscularis_Colon - Transverse
Source_CSF1	Colon - Transverse	Esophagus - Muscularis	293.50747919296924	2.1552004143349452	0.01557307725760468	Target_LV 639	2.71567850429477e-8	0.413470036013056	Source_CSF1_Target_LV 639_Colon - Transverse_Esophagus - Muscularis	Source_CSF1_Target_LV 639_Esophagus - Muscularis_Colon - Transverse
Source_CSF1	Colon - Transverse	Esophagus - Muscularis	293.50747919296924	2.1552004143349452	0.01557307725760468	Target_LV 646	0.00122636954711863	-0.333737042095936	Source_CSF1_Target_LV 646_Colon - Transverse_Esophagus - Muscularis	Source_CSF1_Target_LV 646_Esophagus - Muscularis_Colon - Transverse
Source_CSF1	Colon - Transverse	Esophagus - Muscularis	293.50747919296924	2.1552004143349452	0.01557307725760468	Target_LV 649	9.37686701174556e-5	-0.354958160631427	Source_CSF1_Target_LV 649_Colon - Transverse_Esophagus - Muscularis	Source_CSF1_Target_LV 649_Esophagus - Muscularis_Colon - Transverse
Source_CSF1	Colon - Transverse	Esophagus - Muscularis	293.50747919296924	2.1552004143349452	0.01557307725760468	Target_LV 66	4.6064690647429e-4	-0.342008612290625	Source_CSF1_Target_LV 66_Colon - Transverse_Esophagus - Muscularis	Source_CSF1_Target_LV 66_Esophagus - Muscularis_Colon - Transverse
Source_CSF1	Colon - Transverse	Esophagus - Muscularis	293.50747919296924	2.1552004143349452	0.01557307725760468	Target_LV 96	1.56001972229092e-7	0.401852593164581	Source_CSF1_Target_LV 96_Colon - Transverse_Esophagus - Muscularis	Source_CSF1_Target_LV 96_Esophagus - Muscularis_Colon - Transverse
Source_S100A4	Colon - Transverse	Esophagus - Muscularis	290.27189061060847	2.1213512518487656	0.016946127166811167	Target_113,REACTOME_METABOLISM_OF_LIPIDS_AND_LIPOPROTEINS	1.4778602786957e-4	0.351317042278825	Source_S100A4_Target_113,REACTOME_METABOLISM_OF_LIPIDS_AND_LIPOPROTEINS_Colon - Transverse_Esophagus - Muscularis	Source_S100A4_Target_113,REACTOME_METABOLISM_OF_LIPIDS_AND_LIPOPROTEINS_Esophagus - Muscularis_Colon - Transverse
Source_S100A4	Colon - Transverse	Esophagus - Muscularis	290.27189061060847	2.1213512518487656	0.016946127166811167	Target_143,REACTOME_CELL_CYCLE_MITOTIC	0.00315994221284965	0.325501086773322	Source_S100A4_Target_143,REACTOME_CELL_CYCLE_MITOTIC_Colon - Transverse_Esophagus - Muscularis	Source_S100A4_Target_143,REACTOME_CELL_CYCLE_MITOTIC_Esophagus - Muscularis_Colon - Transverse
Source_S100A4	Colon - Transverse	Esophagus - Muscularis	290.27189061060847	2.1213512518487656	0.016946127166811167	Target_15,REACTOME_TRANSLATION	9.0268172488761e-4	-0.336352081159938	Source_S100A4_Target_15,REACTOME_TRANSLATION_Colon - Transverse_Esophagus - Muscularis	Source_S100A4_Target_15,REACTOME_TRANSLATION_Esophagus - Muscularis_Colon - Transverse
Source_S100A4	Colon - Transverse	Esophagus - Muscularis	290.27189061060847	2.1213512518487656	0.016946127166811167	Target_160,REACTOME_ANTIGEN_PROCESSING_UBIQUITINATION_PROTEASOME_DEGRADATION	9.86011422541289e-5	-0.354558240059344	Source_S100A4_Target_160,REACTOME_ANTIGEN_PROCESSING_UBIQUITINATION_PROTEASOME_DEGRADATION_Colon - Transverse_Esophagus - Muscularis	Source_S100A4_Target_160,REACTOME_ANTIGEN_PROCESSING_UBIQUITINATION_PROTEASOME_DEGRADATION_Esophagus - Muscularis_Colon - Transverse
Source_S100A4	Colon - Transverse	Esophagus - Muscularis	290.27189061060847	2.1213512518487656	0.016946127166811167	Target_193,REACTOME_ER_PHAGOSOME_PATHWAY	6.4889905635956e-4	0.33914182984107	Source_S100A4_Target_193,REACTOME_ER_PHAGOSOME_PATHWAY_Colon - Transverse_Esophagus - Muscularis	Source_S100A4_Target_193,REACTOME_ER_PHAGOSOME_PATHWAY_Esophagus - Muscularis_Colon - Transverse
Source_S100A4	Colon - Transverse	Esophagus - Muscularis	290.27189061060847	2.1213512518487656	0.016946127166811167	Target_196,KEGG_AXON_GUIDANCE	6.0582600261316e-4	-0.339718833828895	Source_S100A4_Target_196,KEGG_AXON_GUIDANCE_Colon - Transverse_Esophagus - Muscularis	Source_S100A4_Target_196,KEGG_AXON_GUIDANCE_Esophagus - Muscularis_Colon - Transverse
Source_S100A4	Colon - Transverse	Esophagus - Muscularis	290.27189061060847	2.1213512518487656	0.016946127166811167	Target_222,KEGG_SYSTEMIC_LUPUS_ERYTHEMATOSUS	0.00302075519553213	-0.325898674297078	Source_S100A4_Target_222,KEGG_SYSTEMIC_LUPUS_ERYTHEMATOSUS_Colon - Transverse_Esophagus - Muscularis	Source_S100A4_Target_222,KEGG_SYSTEMIC_LUPUS_ERYTHEMATOSUS_Esophagus - Muscularis_Colon - Transverse
Source_S100A4	Colon - Transverse	Esophagus - Muscularis	290.27189061060847	2.1213512518487656	0.016946127166811167	Target_23,MIPS_CEN_COMPLEX	0	-0.473413927602333	Source_S100A4_Target_23,MIPS_CEN_COMPLEX_Colon - Transverse_Esophagus - Muscularis	Source_S100A4_Target_23,MIPS_CEN_COMPLEX_Esophagus - Muscularis_Colon - Transverse
Source_S100A4	Colon - Transverse	Esophagus - Muscularis	290.27189061060847	2.1213512518487656	0.016946127166811167	Target_246,REACTOME_GLYCEROPHOSPHOLIPID_BIOSYNTHESIS	5.36031868718645e-5	-0.359371365350173	Source_S100A4_Target_246,REACTOME_GLYCEROPHOSPHOLIPID_BIOSYNTHESIS_Colon - Transverse_Esophagus - Muscularis	Source_S100A4_Target_246,REACTOME_GLYCEROPHOSPHOLIPID_BIOSYNTHESIS_Esophagus - Muscularis_Colon - Transverse
Source_S100A4	Colon - Transverse	Esophagus - Muscularis	290.27189061060847	2.1213512518487656	0.016946127166811167	Target_274,KEGG_CYTOKINE_CYTOKINE_RECEPTOR_INTERACTION	0	-0.506452076935161	Source_S100A4_Target_274,KEGG_CYTOKINE_CYTOKINE_RECEPTOR_INTERACTION_Colon - Transverse_Esophagus - Muscularis	Source_S100A4_Target_274,KEGG_CYTOKINE_CYTOKINE_RECEPTOR_INTERACTION_Esophagus - Muscularis_Colon - Transverse
Source_S100A4	Colon - Transverse	Esophagus - Muscularis	290.27189061060847	2.1213512518487656	0.016946127166811167	Target_326,REACTOME_DEVELOPMENTAL_BIOLOGY	7.178004857166801e-10	0.436677125039452	Source_S100A4_Target_326,REACTOME_DEVELOPMENTAL_BIOLOGY_Colon - Transverse_Esophagus - Muscularis	Source_S100A4_Target_326,REACTOME_DEVELOPMENTAL_BIOLOGY_Esophagus - Muscularis_Colon - Transverse
Source_S100A4	Colon - Transverse	Esophagus - Muscularis	290.27189061060847	2.1213512518487656	0.016946127166811167	Target_327,REACTOME_CYTOKINE_SIGNALING_IN_IMMUNE_SYSTEM	2.6034623616944e-6	0.382140293515126	Source_S100A4_Target_327,REACTOME_CYTOKINE_SIGNALING_IN_IMMUNE_SYSTEM_Colon - Transverse_Esophagus - Muscularis	Source_S100A4_Target_327,REACTOME_CYTOKINE_SIGNALING_IN_IMMUNE_SYSTEM_Esophagus - Muscularis_Colon - Transverse
Source_S100A4	Colon - Transverse	Esophagus - Muscularis	290.27189061060847	2.1213512518487656	0.016946127166811167	Target_328,REACTOME_NEURONAL_SYSTEM	3.1855507022449e-4	-0.345062254791754	Source_S100A4_Target_328,REACTOME_NEURONAL_SYSTEM_Colon - Transverse_Esophagus - Muscularis	Source_S100A4_Target_328,REACTOME_NEURONAL_SYSTEM_Esophagus - Muscularis_Colon - Transverse
Source_S100A4	Colon - Transverse	Esophagus - Muscularis	290.27189061060847	2.1213512518487656	0.016946127166811167	Target_334,REACTOME_TRANSMEMBRANE_TRANSPORT_OF_SMALL_MOLECULES	1.5128195550184e-4	0.351128659119936	Source_S100A4_Target_334,REACTOME_TRANSMEMBRANE_TRANSPORT_OF_SMALL_MOLECULES_Colon - Transverse_Esophagus - Muscularis	Source_S100A4_Target_334,REACTOME_TRANSMEMBRANE_TRANSPORT_OF_SMALL_MOLECULES_Esophagus - Muscularis_Colon - Transverse
Source_S100A4	Colon - Transverse	Esophagus - Muscularis	290.27189061060847	2.1213512518487656	0.016946127166811167	Target_347,REACTOME_METABOLISM_OF_RNA	8.32134139749918e-6	-0.37360291043038	Source_S100A4_Target_347,REACTOME_METABOLISM_OF_RNA_Colon - Transverse_Esophagus - Muscularis	Source_S100A4_Target_347,REACTOME_METABOLISM_OF_RNA_Esophagus - Muscularis_Colon - Transverse
Source_S100A4	Colon - Transverse	Esophagus - Muscularis	290.27189061060847	2.1213512518487656	0.016946127166811167	Target_35,REACTOME_TRANSMEMBRANE_TRANSPORT_OF_SMALL_MOLECULES	0	0.515182612452753	Source_S100A4_Target_35,REACTOME_TRANSMEMBRANE_TRANSPORT_OF_SMALL_MOLECULES_Colon - Transverse_Esophagus - Muscularis	Source_S100A4_Target_35,REACTOME_TRANSMEMBRANE_TRANSPORT_OF_SMALL_MOLECULES_Esophagus - Muscularis_Colon - Transverse
Source_S100A4	Colon - Transverse	Esophagus - Muscularis	290.27189061060847	2.1213512518487656	0.016946127166811167	Target_409,IRIS_Monocyte-Day0	0.00222130681869981	0.328596717132537	Source_S100A4_Target_409,IRIS_Monocyte-Day0_Colon - Transverse_Esophagus - Muscularis	Source_S100A4_Target_409,IRIS_Monocyte-Day0_Esophagus - Muscularis_Colon - Transverse
Source_S100A4	Colon - Transverse	Esophagus - Muscularis	290.27189061060847	2.1213512518487656	0.016946127166811167	Target_41,KEGG_ARGININE_AND_PROLINE_METABOLISM	3.8258765888699e-6	-0.379339331772935	Source_S100A4_Target_41,KEGG_ARGININE_AND_PROLINE_METABOLISM_Colon - Transverse_Esophagus - Muscularis	Source_S100A4_Target_41,KEGG_ARGININE_AND_PROLINE_METABOLISM_Esophagus - Muscularis_Colon - Transverse
Source_S100A4	Colon - Transverse	Esophagus - Muscularis	290.27189061060847	2.1213512518487656	0.016946127166811167	Target_419,IRIS_Monocyte-Day1	1.91150269346352e-6	-0.384368730615832	Source_S100A4_Target_419,IRIS_Monocyte-Day1_Colon - Transverse_Esophagus - Muscularis	Source_S100A4_Target_419,IRIS_Monocyte-Day1_Esophagus - Muscularis_Colon - Transverse
Source_S100A4	Colon - Transverse	Esophagus - Muscularis	290.27189061060847	2.1213512518487656	0.016946127166811167	Target_420,REACTOME_METABOLISM_OF_LIPIDS_AND_LIPOPROTEINS	3.51047505544599e-5	-0.362667182240292	Source_S100A4_Target_420,REACTOME_METABOLISM_OF_LIPIDS_AND_LIPOPROTEINS_Colon - Transverse_Esophagus - Muscularis	Source_S100A4_Target_420,REACTOME_METABOLISM_OF_LIPIDS_AND_LIPOPROTEINS_Esophagus - Muscularis_Colon - Transverse
Source_S100A4	Colon - Transverse	Esophagus - Muscularis	290.27189061060847	2.1213512518487656	0.016946127166811167	Target_422,REACTOME_ANTIGEN_PROCESSING_UBIQUITINATION_PROTEASOME_DEGRADATION	0.0011825392138598	0.334048898478136	Source_S100A4_Target_422,REACTOME_ANTIGEN_PROCESSING_UBIQUITINATION_PROTEASOME_DEGRADATION_Colon - Transverse_Esophagus - Muscularis	Source_S100A4_Target_422,REACTOME_ANTIGEN_PROCESSING_UBIQUITINATION_PROTEASOME_DEGRADATION_Esophagus - Muscularis_Colon - Transverse
Source_S100A4	Colon - Transverse	Esophagus - Muscularis	290.27189061060847	2.1213512518487656	0.016946127166811167	Target_429,REACTOME_SIGNALING_BY_GPCR	5.9508399871099e-4	0.339868931780047	Source_S100A4_Target_429,REACTOME_SIGNALING_BY_GPCR_Colon - Transverse_Esophagus - Muscularis	Source_S100A4_Target_429,REACTOME_SIGNALING_BY_GPCR_Esophagus - Muscularis_Colon - Transverse
Source_S100A4	Colon - Transverse	Esophagus - Muscularis	290.27189061060847	2.1213512518487656	0.016946127166811167	Target_459,KEGG_REGULATION_OF_ACTIN_CYTOSKELETON	0	0.469944944751009	Source_S100A4_Target_459,KEGG_REGULATION_OF_ACTIN_CYTOSKELETON_Colon - Transverse_Esophagus - Muscularis	Source_S100A4_Target_459,KEGG_REGULATION_OF_ACTIN_CYTOSKELETON_Esophagus - Muscularis_Colon - Transverse
Source_S100A4	Colon - Transverse	Esophagus - Muscularis	290.27189061060847	2.1213512518487656	0.016946127166811167	Target_467,REACTOME_SIGNALING_BY_GPCR	1.56719772714808e-8	0.417028701424084	Source_S100A4_Target_467,REACTOME_SIGNALING_BY_GPCR_Colon - Transverse_Esophagus - Muscularis	Source_S100A4_Target_467,REACTOME_SIGNALING_BY_GPCR_Esophagus - Muscularis_Colon - Transverse
Source_S100A4	Colon - Transverse	Esophagus - Muscularis	290.27189061060847	2.1213512518487656	0.016946127166811167	Target_484,REACTOME_GENERIC_TRANSCRIPTION_PATHWAY	5.9545761386381e-4	0.339863668252822	Source_S100A4_Target_484,REACTOME_GENERIC_TRANSCRIPTION_PATHWAY_Colon - Transverse_Esophagus - Muscularis	Source_S100A4_Target_484,REACTOME_GENERIC_TRANSCRIPTION_PATHWAY_Esophagus - Muscularis_Colon - Transverse
Source_S100A4	Colon - Transverse	Esophagus - Muscularis	290.27189061060847	2.1213512518487656	0.016946127166811167	Target_509,KEGG_CALCIUM_SIGNALING_PATHWAY	1.0079115153605e-6	0.388932808841189	Source_S100A4_Target_509,KEGG_CALCIUM_SIGNALING_PATHWAY_Colon - Transverse_Esophagus - Muscularis	Source_S100A4_Target_509,KEGG_CALCIUM_SIGNALING_PATHWAY_Esophagus - Muscularis_Colon - Transverse
Source_S100A4	Colon - Transverse	Esophagus - Muscularis	290.27189061060847	2.1213512518487656	0.016946127166811167	Target_519,REACTOME_GENERIC_TRANSCRIPTION_PATHWAY	0.00319960021115184	-0.325390905219985	Source_S100A4_Target_519,REACTOME_GENERIC_TRANSCRIPTION_PATHWAY_Colon - Transverse_Esophagus - Muscularis	Source_S100A4_Target_519,REACTOME_GENERIC_TRANSCRIPTION_PATHWAY_Esophagus - Muscularis_Colon - Transverse
Source_S100A4	Colon - Transverse	Esophagus - Muscularis	290.27189061060847	2.1213512518487656	0.016946127166811167	Target_536,REACTOME_METABOLISM_OF_LIPIDS_AND_LIPOPROTEINS	3.112186707268e-4	-0.345254047337208	Source_S100A4_Target_536,REACTOME_METABOLISM_OF_LIPIDS_AND_LIPOPROTEINS_Colon - Transverse_Esophagus - Muscularis	Source_S100A4_Target_536,REACTOME_METABOLISM_OF_LIPIDS_AND_LIPOPROTEINS_Esophagus - Muscularis_Colon - Transverse
Source_S100A4	Colon - Transverse	Esophagus - Muscularis	290.27189061060847	2.1213512518487656	0.016946127166811167	Target_552,KEGG_PEROXISOME	1.35362815596451e-5	0.369952563670421	Source_S100A4_Target_552,KEGG_PEROXISOME_Colon - Transverse_Esophagus - Muscularis	Source_S100A4_Target_552,KEGG_PEROXISOME_Esophagus - Muscularis_Colon - Transverse
Source_S100A4	Colon - Transverse	Esophagus - Muscularis	290.27189061060847	2.1213512518487656	0.016946127166811167	Target_560,REACTOME_GPCR_LIGAND_BINDING	2.95374899872414e-7	0.397492727740425	Source_S100A4_Target_560,REACTOME_GPCR_LIGAND_BINDING_Colon - Transverse_Esophagus - Muscularis	Source_S100A4_Target_560,REACTOME_GPCR_LIGAND_BINDING_Esophagus - Muscularis_Colon - Transverse
Source_S100A4	Colon - Transverse	Esophagus - Muscularis	290.27189061060847	2.1213512518487656	0.016946127166811167	Target_582,REACTOME_GENERIC_TRANSCRIPTION_PATHWAY	4.06753608572785e-9	-0.425504596917611	Source_S100A4_Target_582,REACTOME_GENERIC_TRANSCRIPTION_PATHWAY_Colon - Transverse_Esophagus - Muscularis	Source_S100A4_Target_582,REACTOME_GENERIC_TRANSCRIPTION_PATHWAY_Esophagus - Muscularis_Colon - Transverse
Source_S100A4	Colon - Transverse	Esophagus - Muscularis	290.27189061060847	2.1213512518487656	0.016946127166811167	Target_584,REACTOME_RNA_POL_II_TRANSCRIPTION	5.5644683233291e-4	-0.340431441967544	Source_S100A4_Target_584,REACTOME_RNA_POL_II_TRANSCRIPTION_Colon - Transverse_Esophagus - Muscularis	Source_S100A4_Target_584,REACTOME_RNA_POL_II_TRANSCRIPTION_Esophagus - Muscularis_Colon - Transverse
Source_S100A4	Colon - Transverse	Esophagus - Muscularis	290.27189061060847	2.1213512518487656	0.016946127166811167	Target_6,PID_ERBB1_DOWNSTREAM_PATHWAY	0.00160962619605831	-0.331395666978981	Source_S100A4_Target_6,PID_ERBB1_DOWNSTREAM_PATHWAY_Colon - Transverse_Esophagus - Muscularis	Source_S100A4_Target_6,PID_ERBB1_DOWNSTREAM_PATHWAY_Esophagus - Muscularis_Colon - Transverse
Source_S100A4	Colon - Transverse	Esophagus - Muscularis	290.27189061060847	2.1213512518487656	0.016946127166811167	Target_604,REACTOME_TRANSMEMBRANE_TRANSPORT_OF_SMALL_MOLECULES	0	0.456695419425489	Source_S100A4_Target_604,REACTOME_TRANSMEMBRANE_TRANSPORT_OF_SMALL_MOLECULES_Colon - Transverse_Esophagus - Muscularis	Source_S100A4_Target_604,REACTOME_TRANSMEMBRANE_TRANSPORT_OF_SMALL_MOLECULES_Esophagus - Muscularis_Colon - Transverse
Source_S100A4	Colon - Transverse	Esophagus - Muscularis	290.27189061060847	2.1213512518487656	0.016946127166811167	Target_608,REACTOME_TRANSMEMBRANE_TRANSPORT_OF_SMALL_MOLECULES	0.00143674921294368	-0.332376299043151	Source_S100A4_Target_608,REACTOME_TRANSMEMBRANE_TRANSPORT_OF_SMALL_MOLECULES_Colon - Transverse_Esophagus - Muscularis	Source_S100A4_Target_608,REACTOME_TRANSMEMBRANE_TRANSPORT_OF_SMALL_MOLECULES_Esophagus - Muscularis_Colon - Transverse
Source_S100A4	Colon - Transverse	Esophagus - Muscularis	290.27189061060847	2.1213512518487656	0.016946127166811167	Target_609,PID_ERA_GENOMIC_PATHWAY	2.39266828572227e-9	0.429073477924355	Source_S100A4_Target_609,PID_ERA_GENOMIC_PATHWAY_Colon - Transverse_Esophagus - Muscularis	Source_S100A4_Target_609,PID_ERA_GENOMIC_PATHWAY_Esophagus - Muscularis_Colon - Transverse
Source_S100A4	Colon - Transverse	Esophagus - Muscularis	290.27189061060847	2.1213512518487656	0.016946127166811167	Target_623,REACTOME_TRANSMEMBRANE_TRANSPORT_OF_SMALL_MOLECULES	3.6060621534606e-5	0.362459129903939	Source_S100A4_Target_623,REACTOME_TRANSMEMBRANE_TRANSPORT_OF_SMALL_MOLECULES_Colon - Transverse_Esophagus - Muscularis	Source_S100A4_Target_623,REACTOME_TRANSMEMBRANE_TRANSPORT_OF_SMALL_MOLECULES_Esophagus - Muscularis_Colon - Transverse
Source_S100A4	Colon - Transverse	Esophagus - Muscularis	290.27189061060847	2.1213512518487656	0.016946127166811167	Target_642,REACTOME_RECRUITMENT_OF_MITOTIC_CENTROSOME_PROTEINS_AND_COMPLEXES	1.0797035272736e-4	0.353834405516437	Source_S100A4_Target_642,REACTOME_RECRUITMENT_OF_MITOTIC_CENTROSOME_PROTEINS_AND_COMPLEXES_Colon - Transverse_Esophagus - Muscularis	Source_S100A4_Target_642,REACTOME_RECRUITMENT_OF_MITOTIC_CENTROSOME_PROTEINS_AND_COMPLEXES_Esophagus - Muscularis_Colon - Transverse
Source_S100A4	Colon - Transverse	Esophagus - Muscularis	290.27189061060847	2.1213512518487656	0.016946127166811167	Target_651,REACTOME_DEVELOPMENTAL_BIOLOGY	2.44376371696386e-5	0.365457971550789	Source_S100A4_Target_651,REACTOME_DEVELOPMENTAL_BIOLOGY_Colon - Transverse_Esophagus - Muscularis	Source_S100A4_Target_651,REACTOME_DEVELOPMENTAL_BIOLOGY_Esophagus - Muscularis_Colon - Transverse
Source_S100A4	Colon - Transverse	Esophagus - Muscularis	290.27189061060847	2.1213512518487656	0.016946127166811167	Target_669,REACTOME_METABOLISM_OF_LIPIDS_AND_LIPOPROTEINS	4.6489233744706e-4	0.341932237031985	Source_S100A4_Target_669,REACTOME_METABOLISM_OF_LIPIDS_AND_LIPOPROTEINS_Colon - Transverse_Esophagus - Muscularis	Source_S100A4_Target_669,REACTOME_METABOLISM_OF_LIPIDS_AND_LIPOPROTEINS_Esophagus - Muscularis_Colon - Transverse
Source_S100A4	Colon - Transverse	Esophagus - Muscularis	290.27189061060847	2.1213512518487656	0.016946127166811167	Target_676,REACTOME_GENERIC_TRANSCRIPTION_PATHWAY	6.05823609944878e-7	-0.392513293633876	Source_S100A4_Target_676,REACTOME_GENERIC_TRANSCRIPTION_PATHWAY_Colon - Transverse_Esophagus - Muscularis	Source_S100A4_Target_676,REACTOME_GENERIC_TRANSCRIPTION_PATHWAY_Esophagus - Muscularis_Colon - Transverse
Source_S100A4	Colon - Transverse	Esophagus - Muscularis	290.27189061060847	2.1213512518487656	0.016946127166811167	Target_677,REACTOME_DNA_REPAIR	0.0048615607620901	0.321669422537444	Source_S100A4_Target_677,REACTOME_DNA_REPAIR_Colon - Transverse_Esophagus - Muscularis	Source_S100A4_Target_677,REACTOME_DNA_REPAIR_Esophagus - Muscularis_Colon - Transverse
Source_S100A4	Colon - Transverse	Esophagus - Muscularis	290.27189061060847	2.1213512518487656	0.016946127166811167	Target_68,DMAP_ERY3	1.14848077714669e-8	-0.4189857755513	Source_S100A4_Target_68,DMAP_ERY3_Colon - Transverse_Esophagus - Muscularis	Source_S100A4_Target_68,DMAP_ERY3_Esophagus - Muscularis_Colon - Transverse
Source_S100A4	Colon - Transverse	Esophagus - Muscularis	290.27189061060847	2.1213512518487656	0.016946127166811167	Target_7,KEGG_N_GLYCAN_BIOSYNTHESIS	4.513534239523e-4	0.34217821724624	Source_S100A4_Target_7,KEGG_N_GLYCAN_BIOSYNTHESIS_Colon - Transverse_Esophagus - Muscularis	Source_S100A4_Target_7,KEGG_N_GLYCAN_BIOSYNTHESIS_Esophagus - Muscularis_Colon - Transverse
Source_S100A4	Colon - Transverse	Esophagus - Muscularis	290.27189061060847	2.1213512518487656	0.016946127166811167	Target_77,REACTOME_SLC_MEDIATED_TRANSMEMBRANE_TRANSPORT	5.8883566511625e-7	0.392712615275483	Source_S100A4_Target_77,REACTOME_SLC_MEDIATED_TRANSMEMBRANE_TRANSPORT_Colon - Transverse_Esophagus - Muscularis	Source_S100A4_Target_77,REACTOME_SLC_MEDIATED_TRANSMEMBRANE_TRANSPORT_Esophagus - Muscularis_Colon - Transverse
Source_S100A4	Colon - Transverse	Esophagus - Muscularis	290.27189061060847	2.1213512518487656	0.016946127166811167	Target_97,REACTOME_ACTIVATION_OF_CHAPERONE_GENES_BY_XBP1S	1.57389719834811e-6	0.385762628889217	Source_S100A4_Target_97,REACTOME_ACTIVATION_OF_CHAPERONE_GENES_BY_XBP1S_Colon - Transverse_Esophagus - Muscularis	Source_S100A4_Target_97,REACTOME_ACTIVATION_OF_CHAPERONE_GENES_BY_XBP1S_Esophagus - Muscularis_Colon - Transverse
Source_S100A4	Colon - Transverse	Esophagus - Muscularis	290.27189061060847	2.1213512518487656	0.016946127166811167	Target_LV 114	1.4986106944037e-4	-0.351204710300052	Source_S100A4_Target_LV 114_Colon - Transverse_Esophagus - Muscularis	Source_S100A4_Target_LV 114_Esophagus - Muscularis_Colon - Transverse
Source_S100A4	Colon - Transverse	Esophagus - Muscularis	290.27189061060847	2.1213512518487656	0.016946127166811167	Target_LV 139	1.36033959050597e-5	0.369915253267541	Source_S100A4_Target_LV 139_Colon - Transverse_Esophagus - Muscularis	Source_S100A4_Target_LV 139_Esophagus - Muscularis_Colon - Transverse
Source_S100A4	Colon - Transverse	Esophagus - Muscularis	290.27189061060847	2.1213512518487656	0.016946127166811167	Target_LV 206	9.40828274633709e-5	-0.354931566744799	Source_S100A4_Target_LV 206_Colon - Transverse_Esophagus - Muscularis	Source_S100A4_Target_LV 206_Esophagus - Muscularis_Colon - Transverse
Source_S100A4	Colon - Transverse	Esophagus - Muscularis	290.27189061060847	2.1213512518487656	0.016946127166811167	Target_LV 288	2.01510523023529e-6	0.383989181775149	Source_S100A4_Target_LV 288_Colon - Transverse_Esophagus - Muscularis	Source_S100A4_Target_LV 288_Esophagus - Muscularis_Colon - Transverse
Source_S100A4	Colon - Transverse	Esophagus - Muscularis	290.27189061060847	2.1213512518487656	0.016946127166811167	Target_LV 339	2.36299919897931e-6	0.382841217837487	Source_S100A4_Target_LV 339_Colon - Transverse_Esophagus - Muscularis	Source_S100A4_Target_LV 339_Esophagus - Muscularis_Colon - Transverse
Source_S100A4	Colon - Transverse	Esophagus - Muscularis	290.27189061060847	2.1213512518487656	0.016946127166811167	Target_LV 384	0	-0.496512817320459	Source_S100A4_Target_LV 384_Colon - Transverse_Esophagus - Muscularis	Source_S100A4_Target_LV 384_Esophagus - Muscularis_Colon - Transverse
Source_S100A4	Colon - Transverse	Esophagus - Muscularis	290.27189061060847	2.1213512518487656	0.016946127166811167	Target_LV 421	6.12164180902042e-6	0.375882860869879	Source_S100A4_Target_LV 421_Colon - Transverse_Esophagus - Muscularis	Source_S100A4_Target_LV 421_Esophagus - Muscularis_Colon - Transverse
Source_S100A4	Colon - Transverse	Esophagus - Muscularis	290.27189061060847	2.1213512518487656	0.016946127166811167	Target_LV 489	0	0.461179272765248	Source_S100A4_Target_LV 489_Colon - Transverse_Esophagus - Muscularis	Source_S100A4_Target_LV 489_Esophagus - Muscularis_Colon - Transverse
Source_S100A4	Colon - Transverse	Esophagus - Muscularis	290.27189061060847	2.1213512518487656	0.016946127166811167	Target_LV 548	4.1521121242915e-4	0.342871702718013	Source_S100A4_Target_LV 548_Colon - Transverse_Esophagus - Muscularis	Source_S100A4_Target_LV 548_Esophagus - Muscularis_Colon - Transverse
Source_S100A4	Colon - Transverse	Esophagus - Muscularis	290.27189061060847	2.1213512518487656	0.016946127166811167	Target_LV 586	0	0.461797515269324	Source_S100A4_Target_LV 586_Colon - Transverse_Esophagus - Muscularis	Source_S100A4_Target_LV 586_Esophagus - Muscularis_Colon - Transverse
Source_S100A4	Colon - Transverse	Esophagus - Muscularis	290.27189061060847	2.1213512518487656	0.016946127166811167	Target_LV 590	3.13272058649616e-6	-0.380797046545748	Source_S100A4_Target_LV 590_Colon - Transverse_Esophagus - Muscularis	Source_S100A4_Target_LV 590_Esophagus - Muscularis_Colon - Transverse
Source_S100A4	Colon - Transverse	Esophagus - Muscularis	290.27189061060847	2.1213512518487656	0.016946127166811167	Target_LV 639	0	0.48569774552896	Source_S100A4_Target_LV 639_Colon - Transverse_Esophagus - Muscularis	Source_S100A4_Target_LV 639_Esophagus - Muscularis_Colon - Transverse
Source_S100A4	Colon - Transverse	Esophagus - Muscularis	290.27189061060847	2.1213512518487656	0.016946127166811167	Target_LV 646	2.25042415613608e-6	-0.383193573196336	Source_S100A4_Target_LV 646_Colon - Transverse_Esophagus - Muscularis	Source_S100A4_Target_LV 646_Esophagus - Muscularis_Colon - Transverse
Source_S100A4	Colon - Transverse	Esophagus - Muscularis	290.27189061060847	2.1213512518487656	0.016946127166811167	Target_LV 649	8.56120639314284e-6	-0.373391034876526	Source_S100A4_Target_LV 649_Colon - Transverse_Esophagus - Muscularis	Source_S100A4_Target_LV 649_Esophagus - Muscularis_Colon - Transverse
Source_S100A4	Colon - Transverse	Esophagus - Muscularis	290.27189061060847	2.1213512518487656	0.016946127166811167	Target_LV 66	2.72046384086622e-7	-0.398056063102398	Source_S100A4_Target_LV 66_Colon - Transverse_Esophagus - Muscularis	Source_S100A4_Target_LV 66_Esophagus - Muscularis_Colon - Transverse
Source_S100A4	Colon - Transverse	Esophagus - Muscularis	290.27189061060847	2.1213512518487656	0.016946127166811167	Target_LV 665	2.0656718817857e-4	-0.348606898366913	Source_S100A4_Target_LV 665_Colon - Transverse_Esophagus - Muscularis	Source_S100A4_Target_LV 665_Esophagus - Muscularis_Colon - Transverse
Source_S100A4	Colon - Transverse	Esophagus - Muscularis	290.27189061060847	2.1213512518487656	0.016946127166811167	Target_LV 96	1.0479719604683e-4	0.354072473157086	Source_S100A4_Target_LV 96_Colon - Transverse_Esophagus - Muscularis	Source_S100A4_Target_LV 96_Esophagus - Muscularis_Colon - Transverse
Source_SCUBE2	Colon - Transverse	Esophagus - Muscularis	286.72421885075977	2.0842372261344293	0.018569297080884565	Target_103,KEGG_LEISHMANIA_INFECTION	1.16442791127103e-5	0.371087050802248	Source_SCUBE2_Target_103,KEGG_LEISHMANIA_INFECTION_Colon - Transverse_Esophagus - Muscularis	Source_SCUBE2_Target_103,KEGG_LEISHMANIA_INFECTION_Esophagus - Muscularis_Colon - Transverse
Source_SCUBE2	Colon - Transverse	Esophagus - Muscularis	286.72421885075977	2.0842372261344293	0.018569297080884565	Target_104,SVM Eosinophils	2.41659496857949e-8	0.414202547973174	Source_SCUBE2_Target_104,SVM Eosinophils_Colon - Transverse_Esophagus - Muscularis	Source_SCUBE2_Target_104,SVM Eosinophils_Esophagus - Muscularis_Colon - Transverse
Source_SCUBE2	Colon - Transverse	Esophagus - Muscularis	286.72421885075977	2.0842372261344293	0.018569297080884565	Target_111,REACTOME_DEVELOPMENTAL_BIOLOGY	6.93490975933742e-6	-0.374958647802624	Source_SCUBE2_Target_111,REACTOME_DEVELOPMENTAL_BIOLOGY_Colon - Transverse_Esophagus - Muscularis	Source_SCUBE2_Target_111,REACTOME_DEVELOPMENTAL_BIOLOGY_Esophagus - Muscularis_Colon - Transverse
Source_SCUBE2	Colon - Transverse	Esophagus - Muscularis	286.72421885075977	2.0842372261344293	0.018569297080884565	Target_113,REACTOME_METABOLISM_OF_LIPIDS_AND_LIPOPROTEINS	1.526256780111e-4	0.351057371258842	Source_SCUBE2_Target_113,REACTOME_METABOLISM_OF_LIPIDS_AND_LIPOPROTEINS_Colon - Transverse_Esophagus - Muscularis	Source_SCUBE2_Target_113,REACTOME_METABOLISM_OF_LIPIDS_AND_LIPOPROTEINS_Esophagus - Muscularis_Colon - Transverse
Source_SCUBE2	Colon - Transverse	Esophagus - Muscularis	286.72421885075977	2.0842372261344293	0.018569297080884565	Target_115,IRIS_Monocyte-Day7	0.00153794305055222	-0.331789272508943	Source_SCUBE2_Target_115,IRIS_Monocyte-Day7_Colon - Transverse_Esophagus - Muscularis	Source_SCUBE2_Target_115,IRIS_Monocyte-Day7_Esophagus - Muscularis_Colon - Transverse
Source_SCUBE2	Colon - Transverse	Esophagus - Muscularis	286.72421885075977	2.0842372261344293	0.018569297080884565	Target_134,IRIS_Monocyte-Day1	3.4371971965274e-4	0.3444354788809	Source_SCUBE2_Target_134,IRIS_Monocyte-Day1_Colon - Transverse_Esophagus - Muscularis	Source_SCUBE2_Target_134,IRIS_Monocyte-Day1_Esophagus - Muscularis_Colon - Transverse
Source_SCUBE2	Colon - Transverse	Esophagus - Muscularis	286.72421885075977	2.0842372261344293	0.018569297080884565	Target_143,REACTOME_CELL_CYCLE_MITOTIC	5.91783432444259e-5	0.358595456348079	Source_SCUBE2_Target_143,REACTOME_CELL_CYCLE_MITOTIC_Colon - Transverse_Esophagus - Muscularis	Source_SCUBE2_Target_143,REACTOME_CELL_CYCLE_MITOTIC_Esophagus - Muscularis_Colon - Transverse
Source_SCUBE2	Colon - Transverse	Esophagus - Muscularis	286.72421885075977	2.0842372261344293	0.018569297080884565	Target_15,REACTOME_TRANSLATION	0.00182601504828295	-0.330302944506949	Source_SCUBE2_Target_15,REACTOME_TRANSLATION_Colon - Transverse_Esophagus - Muscularis	Source_SCUBE2_Target_15,REACTOME_TRANSLATION_Esophagus - Muscularis_Colon - Transverse
Source_SCUBE2	Colon - Transverse	Esophagus - Muscularis	286.72421885075977	2.0842372261344293	0.018569297080884565	Target_196,KEGG_AXON_GUIDANCE	1.84235458000614e-7	-0.400718833980324	Source_SCUBE2_Target_196,KEGG_AXON_GUIDANCE_Colon - Transverse_Esophagus - Muscularis	Source_SCUBE2_Target_196,KEGG_AXON_GUIDANCE_Esophagus - Muscularis_Colon - Transverse
Source_SCUBE2	Colon - Transverse	Esophagus - Muscularis	286.72421885075977	2.0842372261344293	0.018569297080884565	Target_23,MIPS_CEN_COMPLEX	0	-0.541329249815993	Source_SCUBE2_Target_23,MIPS_CEN_COMPLEX_Colon - Transverse_Esophagus - Muscularis	Source_SCUBE2_Target_23,MIPS_CEN_COMPLEX_Esophagus - Muscularis_Colon - Transverse
Source_SCUBE2	Colon - Transverse	Esophagus - Muscularis	286.72421885075977	2.0842372261344293	0.018569297080884565	Target_257,REACTOME_ANTIGEN_PROCESSING_UBIQUITINATION_PROTEASOME_DEGRADATION	2.5090237444569e-4	-0.347021284068734	Source_SCUBE2_Target_257,REACTOME_ANTIGEN_PROCESSING_UBIQUITINATION_PROTEASOME_DEGRADATION_Colon - Transverse_Esophagus - Muscularis	Source_SCUBE2_Target_257,REACTOME_ANTIGEN_PROCESSING_UBIQUITINATION_PROTEASOME_DEGRADATION_Esophagus - Muscularis_Colon - Transverse
Source_SCUBE2	Colon - Transverse	Esophagus - Muscularis	286.72421885075977	2.0842372261344293	0.018569297080884565	Target_27,REACTOME_PHOSPHOLIPID_METABOLISM	0	0.512320866184977	Source_SCUBE2_Target_27,REACTOME_PHOSPHOLIPID_METABOLISM_Colon - Transverse_Esophagus - Muscularis	Source_SCUBE2_Target_27,REACTOME_PHOSPHOLIPID_METABOLISM_Esophagus - Muscularis_Colon - Transverse
Source_SCUBE2	Colon - Transverse	Esophagus - Muscularis	286.72421885075977	2.0842372261344293	0.018569297080884565	Target_274,KEGG_CYTOKINE_CYTOKINE_RECEPTOR_INTERACTION	0	-0.503898178021265	Source_SCUBE2_Target_274,KEGG_CYTOKINE_CYTOKINE_RECEPTOR_INTERACTION_Colon - Transverse_Esophagus - Muscularis	Source_SCUBE2_Target_274,KEGG_CYTOKINE_CYTOKINE_RECEPTOR_INTERACTION_Esophagus - Muscularis_Colon - Transverse
Source_SCUBE2	Colon - Transverse	Esophagus - Muscularis	286.72421885075977	2.0842372261344293	0.018569297080884565	Target_3,REACTOME_NEURONAL_SYSTEM	9.57186947703192e-6	-0.372557145917575	Source_SCUBE2_Target_3,REACTOME_NEURONAL_SYSTEM_Colon - Transverse_Esophagus - Muscularis	Source_SCUBE2_Target_3,REACTOME_NEURONAL_SYSTEM_Esophagus - Muscularis_Colon - Transverse
Source_SCUBE2	Colon - Transverse	Esophagus - Muscularis	286.72421885075977	2.0842372261344293	0.018569297080884565	Target_335,REACTOME_SIGNALING_BY_GPCR	2.49555302200832e-7	-0.398649474637148	Source_SCUBE2_Target_335,REACTOME_SIGNALING_BY_GPCR_Colon - Transverse_Esophagus - Muscularis	Source_SCUBE2_Target_335,REACTOME_SIGNALING_BY_GPCR_Esophagus - Muscularis_Colon - Transverse
Source_SCUBE2	Colon - Transverse	Esophagus - Muscularis	286.72421885075977	2.0842372261344293	0.018569297080884565	Target_342,REACTOME_GPCR_DOWNSTREAM_SIGNALING	1.0527740457178e-8	0.419533628204225	Source_SCUBE2_Target_342,REACTOME_GPCR_DOWNSTREAM_SIGNALING_Colon - Transverse_Esophagus - Muscularis	Source_SCUBE2_Target_342,REACTOME_GPCR_DOWNSTREAM_SIGNALING_Esophagus - Muscularis_Colon - Transverse
Source_SCUBE2	Colon - Transverse	Esophagus - Muscularis	286.72421885075977	2.0842372261344293	0.018569297080884565	Target_347,REACTOME_METABOLISM_OF_RNA	6.98659139430902e-8	-0.407236684792222	Source_SCUBE2_Target_347,REACTOME_METABOLISM_OF_RNA_Colon - Transverse_Esophagus - Muscularis	Source_SCUBE2_Target_347,REACTOME_METABOLISM_OF_RNA_Esophagus - Muscularis_Colon - Transverse
Source_SCUBE2	Colon - Transverse	Esophagus - Muscularis	286.72421885075977	2.0842372261344293	0.018569297080884565	Target_35,REACTOME_TRANSMEMBRANE_TRANSPORT_OF_SMALL_MOLECULES	0.00219484725719532	0.328701357818654	Source_SCUBE2_Target_35,REACTOME_TRANSMEMBRANE_TRANSPORT_OF_SMALL_MOLECULES_Colon - Transverse_Esophagus - Muscularis	Source_SCUBE2_Target_35,REACTOME_TRANSMEMBRANE_TRANSPORT_OF_SMALL_MOLECULES_Esophagus - Muscularis_Colon - Transverse
Source_SCUBE2	Colon - Transverse	Esophagus - Muscularis	286.72421885075977	2.0842372261344293	0.018569297080884565	Target_355,REACTOME_CLEAVAGE_OF_GROWING_TRANSCRIPT_IN_THE_TERMINATION_REGION_	3.93451569238312e-5	0.361782959894586	Source_SCUBE2_Target_355,REACTOME_CLEAVAGE_OF_GROWING_TRANSCRIPT_IN_THE_TERMINATION_REGION__Colon - Transverse_Esophagus - Muscularis	Source_SCUBE2_Target_355,REACTOME_CLEAVAGE_OF_GROWING_TRANSCRIPT_IN_THE_TERMINATION_REGION__Esophagus - Muscularis_Colon - Transverse
Source_SCUBE2	Colon - Transverse	Esophagus - Muscularis	286.72421885075977	2.0842372261344293	0.018569297080884565	Target_365,REACTOME_GENERIC_TRANSCRIPTION_PATHWAY	7.99151207431237e-8	0.406349789990489	Source_SCUBE2_Target_365,REACTOME_GENERIC_TRANSCRIPTION_PATHWAY_Colon - Transverse_Esophagus - Muscularis	Source_SCUBE2_Target_365,REACTOME_GENERIC_TRANSCRIPTION_PATHWAY_Esophagus - Muscularis_Colon - Transverse
Source_SCUBE2	Colon - Transverse	Esophagus - Muscularis	286.72421885075977	2.0842372261344293	0.018569297080884565	Target_39,KEGG_INSULIN_SIGNALING_PATHWAY	1.8420949754971e-4	-0.34953691941331	Source_SCUBE2_Target_39,KEGG_INSULIN_SIGNALING_PATHWAY_Colon - Transverse_Esophagus - Muscularis	Source_SCUBE2_Target_39,KEGG_INSULIN_SIGNALING_PATHWAY_Esophagus - Muscularis_Colon - Transverse
Source_SCUBE2	Colon - Transverse	Esophagus - Muscularis	286.72421885075977	2.0842372261344293	0.018569297080884565	Target_413,REACTOME_METABOLISM_OF_LIPIDS_AND_LIPOPROTEINS	8.49827921722834e-6	-0.373446049844897	Source_SCUBE2_Target_413,REACTOME_METABOLISM_OF_LIPIDS_AND_LIPOPROTEINS_Colon - Transverse_Esophagus - Muscularis	Source_SCUBE2_Target_413,REACTOME_METABOLISM_OF_LIPIDS_AND_LIPOPROTEINS_Esophagus - Muscularis_Colon - Transverse
Source_SCUBE2	Colon - Transverse	Esophagus - Muscularis	286.72421885075977	2.0842372261344293	0.018569297080884565	Target_422,REACTOME_ANTIGEN_PROCESSING_UBIQUITINATION_PROTEASOME_DEGRADATION	3.93909765215028e-5	0.361773913730917	Source_SCUBE2_Target_422,REACTOME_ANTIGEN_PROCESSING_UBIQUITINATION_PROTEASOME_DEGRADATION_Colon - Transverse_Esophagus - Muscularis	Source_SCUBE2_Target_422,REACTOME_ANTIGEN_PROCESSING_UBIQUITINATION_PROTEASOME_DEGRADATION_Esophagus - Muscularis_Colon - Transverse
Source_SCUBE2	Colon - Transverse	Esophagus - Muscularis	286.72421885075977	2.0842372261344293	0.018569297080884565	Target_433,REACTOME_SLC_MEDIATED_TRANSMEMBRANE_TRANSPORT	1.6748678000055902e-9	0.431202576905488	Source_SCUBE2_Target_433,REACTOME_SLC_MEDIATED_TRANSMEMBRANE_TRANSPORT_Colon - Transverse_Esophagus - Muscularis	Source_SCUBE2_Target_433,REACTOME_SLC_MEDIATED_TRANSMEMBRANE_TRANSPORT_Esophagus - Muscularis_Colon - Transverse
Source_SCUBE2	Colon - Transverse	Esophagus - Muscularis	286.72421885075977	2.0842372261344293	0.018569297080884565	Target_459,KEGG_REGULATION_OF_ACTIN_CYTOSKELETON	2.26178933049326e-6	0.383157301386775	Source_SCUBE2_Target_459,KEGG_REGULATION_OF_ACTIN_CYTOSKELETON_Colon - Transverse_Esophagus - Muscularis	Source_SCUBE2_Target_459,KEGG_REGULATION_OF_ACTIN_CYTOSKELETON_Esophagus - Muscularis_Colon - Transverse
Source_SCUBE2	Colon - Transverse	Esophagus - Muscularis	286.72421885075977	2.0842372261344293	0.018569297080884565	Target_467,REACTOME_SIGNALING_BY_GPCR	3.94192100072743e-7	0.39550230774676	Source_SCUBE2_Target_467,REACTOME_SIGNALING_BY_GPCR_Colon - Transverse_Esophagus - Muscularis	Source_SCUBE2_Target_467,REACTOME_SIGNALING_BY_GPCR_Esophagus - Muscularis_Colon - Transverse
Source_SCUBE2	Colon - Transverse	Esophagus - Muscularis	286.72421885075977	2.0842372261344293	0.018569297080884565	Target_512,REACTOME_CELL_CYCLE_MITOTIC	0.00360189053630444	-0.324342436308456	Source_SCUBE2_Target_512,REACTOME_CELL_CYCLE_MITOTIC_Colon - Transverse_Esophagus - Muscularis	Source_SCUBE2_Target_512,REACTOME_CELL_CYCLE_MITOTIC_Esophagus - Muscularis_Colon - Transverse
Source_SCUBE2	Colon - Transverse	Esophagus - Muscularis	286.72421885075977	2.0842372261344293	0.018569297080884565	Target_517,REACTOME_METABOLISM_OF_PROTEINS	1.74664784857725e-8	0.416345794946483	Source_SCUBE2_Target_517,REACTOME_METABOLISM_OF_PROTEINS_Colon - Transverse_Esophagus - Muscularis	Source_SCUBE2_Target_517,REACTOME_METABOLISM_OF_PROTEINS_Esophagus - Muscularis_Colon - Transverse
Source_SCUBE2	Colon - Transverse	Esophagus - Muscularis	286.72421885075977	2.0842372261344293	0.018569297080884565	Target_519,REACTOME_GENERIC_TRANSCRIPTION_PATHWAY	0.00468084779033973	-0.322008490945634	Source_SCUBE2_Target_519,REACTOME_GENERIC_TRANSCRIPTION_PATHWAY_Colon - Transverse_Esophagus - Muscularis	Source_SCUBE2_Target_519,REACTOME_GENERIC_TRANSCRIPTION_PATHWAY_Esophagus - Muscularis_Colon - Transverse
Source_SCUBE2	Colon - Transverse	Esophagus - Muscularis	286.72421885075977	2.0842372261344293	0.018569297080884565	Target_536,REACTOME_METABOLISM_OF_LIPIDS_AND_LIPOPROTEINS	4.9640664997197e-4	-0.341385583147594	Source_SCUBE2_Target_536,REACTOME_METABOLISM_OF_LIPIDS_AND_LIPOPROTEINS_Colon - Transverse_Esophagus - Muscularis	Source_SCUBE2_Target_536,REACTOME_METABOLISM_OF_LIPIDS_AND_LIPOPROTEINS_Esophagus - Muscularis_Colon - Transverse
Source_SCUBE2	Colon - Transverse	Esophagus - Muscularis	286.72421885075977	2.0842372261344293	0.018569297080884565	Target_560,REACTOME_GPCR_LIGAND_BINDING	0.00157655497427989	0.331575101361669	Source_SCUBE2_Target_560,REACTOME_GPCR_LIGAND_BINDING_Colon - Transverse_Esophagus - Muscularis	Source_SCUBE2_Target_560,REACTOME_GPCR_LIGAND_BINDING_Esophagus - Muscularis_Colon - Transverse
Source_SCUBE2	Colon - Transverse	Esophagus - Muscularis	286.72421885075977	2.0842372261344293	0.018569297080884565	Target_570,KEGG_NEUROACTIVE_LIGAND_RECEPTOR_INTERACTION	2.7479735444813e-4	-0.34627638348063	Source_SCUBE2_Target_570,KEGG_NEUROACTIVE_LIGAND_RECEPTOR_INTERACTION_Colon - Transverse_Esophagus - Muscularis	Source_SCUBE2_Target_570,KEGG_NEUROACTIVE_LIGAND_RECEPTOR_INTERACTION_Esophagus - Muscularis_Colon - Transverse
Source_SCUBE2	Colon - Transverse	Esophagus - Muscularis	286.72421885075977	2.0842372261344293	0.018569297080884565	Target_582,REACTOME_GENERIC_TRANSCRIPTION_PATHWAY	1.17599646243249e-7	-0.403757748341387	Source_SCUBE2_Target_582,REACTOME_GENERIC_TRANSCRIPTION_PATHWAY_Colon - Transverse_Esophagus - Muscularis	Source_SCUBE2_Target_582,REACTOME_GENERIC_TRANSCRIPTION_PATHWAY_Esophagus - Muscularis_Colon - Transverse
Source_SCUBE2	Colon - Transverse	Esophagus - Muscularis	286.72421885075977	2.0842372261344293	0.018569297080884565	Target_592,MIPS_SPLICEOSOME	2.4722580035785e-4	0.347141976832405	Source_SCUBE2_Target_592,MIPS_SPLICEOSOME_Colon - Transverse_Esophagus - Muscularis	Source_SCUBE2_Target_592,MIPS_SPLICEOSOME_Esophagus - Muscularis_Colon - Transverse
Source_SCUBE2	Colon - Transverse	Esophagus - Muscularis	286.72421885075977	2.0842372261344293	0.018569297080884565	Target_6,PID_ERBB1_DOWNSTREAM_PATHWAY	2.0529093891497e-7	-0.399985604389304	Source_SCUBE2_Target_6,PID_ERBB1_DOWNSTREAM_PATHWAY_Colon - Transverse_Esophagus - Muscularis	Source_SCUBE2_Target_6,PID_ERBB1_DOWNSTREAM_PATHWAY_Esophagus - Muscularis_Colon - Transverse
Source_SCUBE2	Colon - Transverse	Esophagus - Muscularis	286.72421885075977	2.0842372261344293	0.018569297080884565	Target_605,MIPS_SPLICEOSOME	5.5646190614311e-4	0.340431216719716	Source_SCUBE2_Target_605,MIPS_SPLICEOSOME_Colon - Transverse_Esophagus - Muscularis	Source_SCUBE2_Target_605,MIPS_SPLICEOSOME_Esophagus - Muscularis_Colon - Transverse
Source_SCUBE2	Colon - Transverse	Esophagus - Muscularis	286.72421885075977	2.0842372261344293	0.018569297080884565	Target_611,KEGG_BASE_EXCISION_REPAIR	0.00275111416087315	0.326722094601307	Source_SCUBE2_Target_611,KEGG_BASE_EXCISION_REPAIR_Colon - Transverse_Esophagus - Muscularis	Source_SCUBE2_Target_611,KEGG_BASE_EXCISION_REPAIR_Esophagus - Muscularis_Colon - Transverse
Source_SCUBE2	Colon - Transverse	Esophagus - Muscularis	286.72421885075977	2.0842372261344293	0.018569297080884565	Target_619,KEGG_UBIQUITIN_MEDIATED_PROTEOLYSIS	4.88104330287342e-8	0.409624080853405	Source_SCUBE2_Target_619,KEGG_UBIQUITIN_MEDIATED_PROTEOLYSIS_Colon - Transverse_Esophagus - Muscularis	Source_SCUBE2_Target_619,KEGG_UBIQUITIN_MEDIATED_PROTEOLYSIS_Esophagus - Muscularis_Colon - Transverse
Source_SCUBE2	Colon - Transverse	Esophagus - Muscularis	286.72421885075977	2.0842372261344293	0.018569297080884565	Target_622,IRIS_DendriticCell-LPSstimulated	0	0.486996481062522	Source_SCUBE2_Target_622,IRIS_DendriticCell-LPSstimulated_Colon - Transverse_Esophagus - Muscularis	Source_SCUBE2_Target_622,IRIS_DendriticCell-LPSstimulated_Esophagus - Muscularis_Colon - Transverse
Source_SCUBE2	Colon - Transverse	Esophagus - Muscularis	286.72421885075977	2.0842372261344293	0.018569297080884565	Target_632,REACTOME_GENERIC_TRANSCRIPTION_PATHWAY	1.9141346285778102e-9	-0.430031346277752	Source_SCUBE2_Target_632,REACTOME_GENERIC_TRANSCRIPTION_PATHWAY_Colon - Transverse_Esophagus - Muscularis	Source_SCUBE2_Target_632,REACTOME_GENERIC_TRANSCRIPTION_PATHWAY_Esophagus - Muscularis_Colon - Transverse
Source_SCUBE2	Colon - Transverse	Esophagus - Muscularis	286.72421885075977	2.0842372261344293	0.018569297080884565	Target_659,KEGG_UBIQUITIN_MEDIATED_PROTEOLYSIS	1.1549649082009e-4	-0.353295899433721	Source_SCUBE2_Target_659,KEGG_UBIQUITIN_MEDIATED_PROTEOLYSIS_Colon - Transverse_Esophagus - Muscularis	Source_SCUBE2_Target_659,KEGG_UBIQUITIN_MEDIATED_PROTEOLYSIS_Esophagus - Muscularis_Colon - Transverse
Source_SCUBE2	Colon - Transverse	Esophagus - Muscularis	286.72421885075977	2.0842372261344293	0.018569297080884565	Target_661,REACTOME_GENERIC_TRANSCRIPTION_PATHWAY	0.00162977796616115	-0.331288072032791	Source_SCUBE2_Target_661,REACTOME_GENERIC_TRANSCRIPTION_PATHWAY_Colon - Transverse_Esophagus - Muscularis	Source_SCUBE2_Target_661,REACTOME_GENERIC_TRANSCRIPTION_PATHWAY_Esophagus - Muscularis_Colon - Transverse
Source_SCUBE2	Colon - Transverse	Esophagus - Muscularis	286.72421885075977	2.0842372261344293	0.018569297080884565	Target_677,REACTOME_DNA_REPAIR	5.503137057161211e-9	0.423781126170341	Source_SCUBE2_Target_677,REACTOME_DNA_REPAIR_Colon - Transverse_Esophagus - Muscularis	Source_SCUBE2_Target_677,REACTOME_DNA_REPAIR_Esophagus - Muscularis_Colon - Transverse
Source_SCUBE2	Colon - Transverse	Esophagus - Muscularis	286.72421885075977	2.0842372261344293	0.018569297080884565	Target_68,DMAP_ERY3	7.178004857166801e-10	-0.436260798681096	Source_SCUBE2_Target_68,DMAP_ERY3_Colon - Transverse_Esophagus - Muscularis	Source_SCUBE2_Target_68,DMAP_ERY3_Esophagus - Muscularis_Colon - Transverse
Source_SCUBE2	Colon - Transverse	Esophagus - Muscularis	286.72421885075977	2.0842372261344293	0.018569297080884565	Target_77,REACTOME_SLC_MEDIATED_TRANSMEMBRANE_TRANSPORT	3.255165386018e-5	0.363251209561289	Source_SCUBE2_Target_77,REACTOME_SLC_MEDIATED_TRANSMEMBRANE_TRANSPORT_Colon - Transverse_Esophagus - Muscularis	Source_SCUBE2_Target_77,REACTOME_SLC_MEDIATED_TRANSMEMBRANE_TRANSPORT_Esophagus - Muscularis_Colon - Transverse
Source_SCUBE2	Colon - Transverse	Esophagus - Muscularis	286.72421885075977	2.0842372261344293	0.018569297080884565	Target_82,REACTOME_CIRCADIAN_CLOCK	1.34932135305021e-5	-0.369976661735523	Source_SCUBE2_Target_82,REACTOME_CIRCADIAN_CLOCK_Colon - Transverse_Esophagus - Muscularis	Source_SCUBE2_Target_82,REACTOME_CIRCADIAN_CLOCK_Esophagus - Muscularis_Colon - Transverse
Source_SCUBE2	Colon - Transverse	Esophagus - Muscularis	286.72421885075977	2.0842372261344293	0.018569297080884565	Target_95,SVM T cells regulatory (Tregs)	1.32350446224727e-6	0.38699896427484	Source_SCUBE2_Target_95,SVM T cells regulatory (Tregs)_Colon - Transverse_Esophagus - Muscularis	Source_SCUBE2_Target_95,SVM T cells regulatory (Tregs)_Esophagus - Muscularis_Colon - Transverse
Source_SCUBE2	Colon - Transverse	Esophagus - Muscularis	286.72421885075977	2.0842372261344293	0.018569297080884565	Target_97,REACTOME_ACTIVATION_OF_CHAPERONE_GENES_BY_XBP1S	1.97855722217088e-5	0.367072650976028	Source_SCUBE2_Target_97,REACTOME_ACTIVATION_OF_CHAPERONE_GENES_BY_XBP1S_Colon - Transverse_Esophagus - Muscularis	Source_SCUBE2_Target_97,REACTOME_ACTIVATION_OF_CHAPERONE_GENES_BY_XBP1S_Esophagus - Muscularis_Colon - Transverse
Source_SCUBE2	Colon - Transverse	Esophagus - Muscularis	286.72421885075977	2.0842372261344293	0.018569297080884565	Target_LV 114	2.48837501715116e-8	-0.414043361423871	Source_SCUBE2_Target_LV 114_Colon - Transverse_Esophagus - Muscularis	Source_SCUBE2_Target_LV 114_Esophagus - Muscularis_Colon - Transverse
Source_SCUBE2	Colon - Transverse	Esophagus - Muscularis	286.72421885075977	2.0842372261344293	0.018569297080884565	Target_LV 139	0	0.452635367060503	Source_SCUBE2_Target_LV 139_Colon - Transverse_Esophagus - Muscularis	Source_SCUBE2_Target_LV 139_Esophagus - Muscularis_Colon - Transverse
Source_SCUBE2	Colon - Transverse	Esophagus - Muscularis	286.72421885075977	2.0842372261344293	0.018569297080884565	Target_LV 145	9.8867757281206e-4	-0.335578100725775	Source_SCUBE2_Target_LV 145_Colon - Transverse_Esophagus - Muscularis	Source_SCUBE2_Target_LV 145_Esophagus - Muscularis_Colon - Transverse
Source_SCUBE2	Colon - Transverse	Esophagus - Muscularis	286.72421885075977	2.0842372261344293	0.018569297080884565	Target_LV 157	0.00398942599393948	-0.323434552249213	Source_SCUBE2_Target_LV 157_Colon - Transverse_Esophagus - Muscularis	Source_SCUBE2_Target_LV 157_Esophagus - Muscularis_Colon - Transverse
Source_SCUBE2	Colon - Transverse	Esophagus - Muscularis	286.72421885075977	2.0842372261344293	0.018569297080884565	Target_LV 288	4.53410640144369e-7	0.394531044792515	Source_SCUBE2_Target_LV 288_Colon - Transverse_Esophagus - Muscularis	Source_SCUBE2_Target_LV 288_Esophagus - Muscularis_Colon - Transverse
Source_SCUBE2	Colon - Transverse	Esophagus - Muscularis	286.72421885075977	2.0842372261344293	0.018569297080884565	Target_LV 339	2.4295632306881e-5	0.365502650576236	Source_SCUBE2_Target_LV 339_Colon - Transverse_Esophagus - Muscularis	Source_SCUBE2_Target_LV 339_Esophagus - Muscularis_Colon - Transverse
Source_SCUBE2	Colon - Transverse	Esophagus - Muscularis	286.72421885075977	2.0842372261344293	0.018569297080884565	Target_LV 384	4.3204411235287e-6	-0.378449243336402	Source_SCUBE2_Target_LV 384_Colon - Transverse_Esophagus - Muscularis	Source_SCUBE2_Target_LV 384_Esophagus - Muscularis_Colon - Transverse
Source_SCUBE2	Colon - Transverse	Esophagus - Muscularis	286.72421885075977	2.0842372261344293	0.018569297080884565	Target_LV 421	1.8114831774496e-4	0.349672716251967	Source_SCUBE2_Target_LV 421_Colon - Transverse_Esophagus - Muscularis	Source_SCUBE2_Target_LV 421_Esophagus - Muscularis_Colon - Transverse
Source_SCUBE2	Colon - Transverse	Esophagus - Muscularis	286.72421885075977	2.0842372261344293	0.018569297080884565	Target_LV 489	0.00183773481608007	0.330247404585681	Source_SCUBE2_Target_LV 489_Colon - Transverse_Esophagus - Muscularis	Source_SCUBE2_Target_LV 489_Esophagus - Muscularis_Colon - Transverse
Source_SCUBE2	Colon - Transverse	Esophagus - Muscularis	286.72421885075977	2.0842372261344293	0.018569297080884565	Target_LV 522	0.00124297203308643	0.333621727053723	Source_SCUBE2_Target_LV 522_Colon - Transverse_Esophagus - Muscularis	Source_SCUBE2_Target_LV 522_Esophagus - Muscularis_Colon - Transverse
Source_SCUBE2	Colon - Transverse	Esophagus - Muscularis	286.72421885075977	2.0842372261344293	0.018569297080884565	Target_LV 639	0	0.473483463412863	Source_SCUBE2_Target_LV 639_Colon - Transverse_Esophagus - Muscularis	Source_SCUBE2_Target_LV 639_Esophagus - Muscularis_Colon - Transverse
Source_SCUBE2	Colon - Transverse	Esophagus - Muscularis	286.72421885075977	2.0842372261344293	0.018569297080884565	Target_LV 646	1.0452275699446e-4	-0.354093389146136	Source_SCUBE2_Target_LV 646_Colon - Transverse_Esophagus - Muscularis	Source_SCUBE2_Target_LV 646_Esophagus - Muscularis_Colon - Transverse
Source_SCUBE2	Colon - Transverse	Esophagus - Muscularis	286.72421885075977	2.0842372261344293	0.018569297080884565	Target_LV 649	9.13281484660189e-6	-0.372908326456092	Source_SCUBE2_Target_LV 649_Colon - Transverse_Esophagus - Muscularis	Source_SCUBE2_Target_LV 649_Esophagus - Muscularis_Colon - Transverse
Source_SCUBE2	Colon - Transverse	Esophagus - Muscularis	286.72421885075977	2.0842372261344293	0.018569297080884565	Target_LV 66	0.00190709348434659	-0.329925579090344	Source_SCUBE2_Target_LV 66_Colon - Transverse_Esophagus - Muscularis	Source_SCUBE2_Target_LV 66_Esophagus - Muscularis_Colon - Transverse
Source_TSLP	Colon - Transverse	Esophagus - Mucosa	533.8698853866874	3.5328610885152436	2.0554420594335004e-4	Target_1,REACTOME_TCA_CYCLE_AND_RESPIRATORY_ELECTRON_TRANSPORT	1.53970596854514e-5	-0.36673389657032	Source_TSLP_Target_1,REACTOME_TCA_CYCLE_AND_RESPIRATORY_ELECTRON_TRANSPORT_Colon - Transverse_Esophagus - Mucosa	Source_TSLP_Target_1,REACTOME_TCA_CYCLE_AND_RESPIRATORY_ELECTRON_TRANSPORT_Esophagus - Mucosa_Colon - Transverse
Source_TSLP	Colon - Transverse	Esophagus - Mucosa	533.8698853866874	3.5328610885152436	2.0554420594335004e-4	Target_104,SVM Eosinophils	0	0.450247409362398	Source_TSLP_Target_104,SVM Eosinophils_Colon - Transverse_Esophagus - Mucosa	Source_TSLP_Target_104,SVM Eosinophils_Esophagus - Mucosa_Colon - Transverse
Source_TSLP	Colon - Transverse	Esophagus - Mucosa	533.8698853866874	3.5328610885152436	2.0554420594335004e-4	Target_111,REACTOME_DEVELOPMENTAL_BIOLOGY	0	-0.452139713041073	Source_TSLP_Target_111,REACTOME_DEVELOPMENTAL_BIOLOGY_Colon - Transverse_Esophagus - Mucosa	Source_TSLP_Target_111,REACTOME_DEVELOPMENTAL_BIOLOGY_Esophagus - Mucosa_Colon - Transverse
Source_TSLP	Colon - Transverse	Esophagus - Mucosa	533.8698853866874	3.5328610885152436	2.0554420594335004e-4	Target_13,REACTOME_METABOLISM_OF_AMINO_ACIDS_AND_DERIVATIVES	1.68204580486275e-7	-0.398935617404076	Source_TSLP_Target_13,REACTOME_METABOLISM_OF_AMINO_ACIDS_AND_DERIVATIVES_Colon - Transverse_Esophagus - Mucosa	Source_TSLP_Target_13,REACTOME_METABOLISM_OF_AMINO_ACIDS_AND_DERIVATIVES_Esophagus - Mucosa_Colon - Transverse
Source_TSLP	Colon - Transverse	Esophagus - Mucosa	533.8698853866874	3.5328610885152436	2.0554420594335004e-4	Target_138,REACTOME_DEVELOPMENTAL_BIOLOGY	2.39266828572227e-10	-0.439621649754128	Source_TSLP_Target_138,REACTOME_DEVELOPMENTAL_BIOLOGY_Colon - Transverse_Esophagus - Mucosa	Source_TSLP_Target_138,REACTOME_DEVELOPMENTAL_BIOLOGY_Esophagus - Mucosa_Colon - Transverse
Source_TSLP	Colon - Transverse	Esophagus - Mucosa	533.8698853866874	3.5328610885152436	2.0554420594335004e-4	Target_165,REACTOME_GENERIC_TRANSCRIPTION_PATHWAY	0.00308781427030924	0.323688937059258	Source_TSLP_Target_165,REACTOME_GENERIC_TRANSCRIPTION_PATHWAY_Colon - Transverse_Esophagus - Mucosa	Source_TSLP_Target_165,REACTOME_GENERIC_TRANSCRIPTION_PATHWAY_Esophagus - Mucosa_Colon - Transverse
Source_TSLP	Colon - Transverse	Esophagus - Mucosa	533.8698853866874	3.5328610885152436	2.0554420594335004e-4	Target_171,REACTOME_NEURONAL_SYSTEM	0.00473265671526413	-0.319914715291994	Source_TSLP_Target_171,REACTOME_NEURONAL_SYSTEM_Colon - Transverse_Esophagus - Mucosa	Source_TSLP_Target_171,REACTOME_NEURONAL_SYSTEM_Esophagus - Mucosa_Colon - Transverse
Source_TSLP	Colon - Transverse	Esophagus - Mucosa	533.8698853866874	3.5328610885152436	2.0554420594335004e-4	Target_175,KEGG_AXON_GUIDANCE	5.69455052001899e-8	-0.406166167549896	Source_TSLP_Target_175,KEGG_AXON_GUIDANCE_Colon - Transverse_Esophagus - Mucosa	Source_TSLP_Target_175,KEGG_AXON_GUIDANCE_Esophagus - Mucosa_Colon - Transverse
Source_TSLP	Colon - Transverse	Esophagus - Mucosa	533.8698853866874	3.5328610885152436	2.0554420594335004e-4	Target_185,REACTOME_TRANSCRIPTION	1.10660908214655e-6	0.385929749779592	Source_TSLP_Target_185,REACTOME_TRANSCRIPTION_Colon - Transverse_Esophagus - Mucosa	Source_TSLP_Target_185,REACTOME_TRANSCRIPTION_Esophagus - Mucosa_Colon - Transverse
Source_TSLP	Colon - Transverse	Esophagus - Mucosa	533.8698853866874	3.5328610885152436	2.0554420594335004e-4	Target_191,REACTOME_GPCR_DOWNSTREAM_SIGNALING	0	-0.492637363397767	Source_TSLP_Target_191,REACTOME_GPCR_DOWNSTREAM_SIGNALING_Colon - Transverse_Esophagus - Mucosa	Source_TSLP_Target_191,REACTOME_GPCR_DOWNSTREAM_SIGNALING_Esophagus - Mucosa_Colon - Transverse
Source_TSLP	Colon - Transverse	Esophagus - Mucosa	533.8698853866874	3.5328610885152436	2.0554420594335004e-4	Target_199,PID_KITPATHWAY	5.6227704714473215e-9	0.421027586207358	Source_TSLP_Target_199,PID_KITPATHWAY_Colon - Transverse_Esophagus - Mucosa	Source_TSLP_Target_199,PID_KITPATHWAY_Esophagus - Mucosa_Colon - Transverse
Source_TSLP	Colon - Transverse	Esophagus - Mucosa	533.8698853866874	3.5328610885152436	2.0554420594335004e-4	Target_2,REACTOME_COLLAGEN_FORMATION	3.59426629881199e-6	0.377496190739155	Source_TSLP_Target_2,REACTOME_COLLAGEN_FORMATION_Colon - Transverse_Esophagus - Mucosa	Source_TSLP_Target_2,REACTOME_COLLAGEN_FORMATION_Esophagus - Mucosa_Colon - Transverse
Source_TSLP	Colon - Transverse	Esophagus - Mucosa	533.8698853866874	3.5328610885152436	2.0554420594335004e-4	Target_209,REACTOME_METABOLISM_OF_LIPIDS_AND_LIPOPROTEINS	1.00300654537477e-6	-0.386621888590449	Source_TSLP_Target_209,REACTOME_METABOLISM_OF_LIPIDS_AND_LIPOPROTEINS_Colon - Transverse_Esophagus - Mucosa	Source_TSLP_Target_209,REACTOME_METABOLISM_OF_LIPIDS_AND_LIPOPROTEINS_Esophagus - Mucosa_Colon - Transverse
Source_TSLP	Colon - Transverse	Esophagus - Mucosa	533.8698853866874	3.5328610885152436	2.0554420594335004e-4	Target_227,REACTOME_GENERIC_TRANSCRIPTION_PATHWAY	3.5890024285834003e-10	0.437566816705396	Source_TSLP_Target_227,REACTOME_GENERIC_TRANSCRIPTION_PATHWAY_Colon - Transverse_Esophagus - Mucosa	Source_TSLP_Target_227,REACTOME_GENERIC_TRANSCRIPTION_PATHWAY_Esophagus - Mucosa_Colon - Transverse
Source_TSLP	Colon - Transverse	Esophagus - Mucosa	533.8698853866874	3.5328610885152436	2.0554420594335004e-4	Target_23,MIPS_CEN_COMPLEX	0	-0.476813014027332	Source_TSLP_Target_23,MIPS_CEN_COMPLEX_Colon - Transverse_Esophagus - Mucosa	Source_TSLP_Target_23,MIPS_CEN_COMPLEX_Esophagus - Mucosa_Colon - Transverse
Source_TSLP	Colon - Transverse	Esophagus - Mucosa	533.8698853866874	3.5328610885152436	2.0554420594335004e-4	Target_239,KEGG_WNT_SIGNALING_PATHWAY	2.32560657901e-4	0.345507639225897	Source_TSLP_Target_239,KEGG_WNT_SIGNALING_PATHWAY_Colon - Transverse_Esophagus - Mucosa	Source_TSLP_Target_239,KEGG_WNT_SIGNALING_PATHWAY_Esophagus - Mucosa_Colon - Transverse
Source_TSLP	Colon - Transverse	Esophagus - Mucosa	533.8698853866874	3.5328610885152436	2.0554420594335004e-4	Target_240,IRIS_PlasmaCell-FromPBMC	6.0797916480348e-4	0.337597566987838	Source_TSLP_Target_240,IRIS_PlasmaCell-FromPBMC_Colon - Transverse_Esophagus - Mucosa	Source_TSLP_Target_240,IRIS_PlasmaCell-FromPBMC_Esophagus - Mucosa_Colon - Transverse
Source_TSLP	Colon - Transverse	Esophagus - Mucosa	533.8698853866874	3.5328610885152436	2.0554420594335004e-4	Target_246,REACTOME_GLYCEROPHOSPHOLIPID_BIOSYNTHESIS	0.00368806296314839	-0.322125210263036	Source_TSLP_Target_246,REACTOME_GLYCEROPHOSPHOLIPID_BIOSYNTHESIS_Colon - Transverse_Esophagus - Mucosa	Source_TSLP_Target_246,REACTOME_GLYCEROPHOSPHOLIPID_BIOSYNTHESIS_Esophagus - Mucosa_Colon - Transverse
Source_TSLP	Colon - Transverse	Esophagus - Mucosa	533.8698853866874	3.5328610885152436	2.0554420594335004e-4	Target_252,REACTOME_GPCR_LIGAND_BINDING	0	0.50082552273828	Source_TSLP_Target_252,REACTOME_GPCR_LIGAND_BINDING_Colon - Transverse_Esophagus - Mucosa	Source_TSLP_Target_252,REACTOME_GPCR_LIGAND_BINDING_Esophagus - Mucosa_Colon - Transverse
Source_TSLP	Colon - Transverse	Esophagus - Mucosa	533.8698853866874	3.5328610885152436	2.0554420594335004e-4	Target_256,KEGG_ABC_TRANSPORTERS	1.39827534617609e-6	-0.384273777678816	Source_TSLP_Target_256,KEGG_ABC_TRANSPORTERS_Colon - Transverse_Esophagus - Mucosa	Source_TSLP_Target_256,KEGG_ABC_TRANSPORTERS_Esophagus - Mucosa_Colon - Transverse
Source_TSLP	Colon - Transverse	Esophagus - Mucosa	533.8698853866874	3.5328610885152436	2.0554420594335004e-4	Target_261,REACTOME_METABOLISM_OF_LIPIDS_AND_LIPOPROTEINS	0.00125486024473087	0.331481586399629	Source_TSLP_Target_261,REACTOME_METABOLISM_OF_LIPIDS_AND_LIPOPROTEINS_Colon - Transverse_Esophagus - Mucosa	Source_TSLP_Target_261,REACTOME_METABOLISM_OF_LIPIDS_AND_LIPOPROTEINS_Esophagus - Mucosa_Colon - Transverse
Source_TSLP	Colon - Transverse	Esophagus - Mucosa	533.8698853866874	3.5328610885152436	2.0554420594335004e-4	Target_268,REACTOME_NEURONAL_SYSTEM	8.1342490935654e-4	-0.335156663993374	Source_TSLP_Target_268,REACTOME_NEURONAL_SYSTEM_Colon - Transverse_Esophagus - Mucosa	Source_TSLP_Target_268,REACTOME_NEURONAL_SYSTEM_Esophagus - Mucosa_Colon - Transverse
Source_TSLP	Colon - Transverse	Esophagus - Mucosa	533.8698853866874	3.5328610885152436	2.0554420594335004e-4	Target_28,REACTOME_MRNA_SPLICING	4.60403213209393e-5	-0.358358636754954	Source_TSLP_Target_28,REACTOME_MRNA_SPLICING_Colon - Transverse_Esophagus - Mucosa	Source_TSLP_Target_28,REACTOME_MRNA_SPLICING_Esophagus - Mucosa_Colon - Transverse
Source_TSLP	Colon - Transverse	Esophagus - Mucosa	533.8698853866874	3.5328610885152436	2.0554420594335004e-4	Target_295,REACTOME_CYTOKINE_SIGNALING_IN_IMMUNE_SYSTEM	0.00153272870855714	0.329769401696982	Source_TSLP_Target_295,REACTOME_CYTOKINE_SIGNALING_IN_IMMUNE_SYSTEM_Colon - Transverse_Esophagus - Mucosa	Source_TSLP_Target_295,REACTOME_CYTOKINE_SIGNALING_IN_IMMUNE_SYSTEM_Esophagus - Mucosa_Colon - Transverse
Source_TSLP	Colon - Transverse	Esophagus - Mucosa	533.8698853866874	3.5328610885152436	2.0554420594335004e-4	Target_30,IRIS_Neutrophil-Resting	0.00120359134503856	0.331837325651392	Source_TSLP_Target_30,IRIS_Neutrophil-Resting_Colon - Transverse_Esophagus - Mucosa	Source_TSLP_Target_30,IRIS_Neutrophil-Resting_Esophagus - Mucosa_Colon - Transverse
Source_TSLP	Colon - Transverse	Esophagus - Mucosa	533.8698853866874	3.5328610885152436	2.0554420594335004e-4	Target_317,REACTOME_GENERIC_TRANSCRIPTION_PATHWAY	0	0.494917803543264	Source_TSLP_Target_317,REACTOME_GENERIC_TRANSCRIPTION_PATHWAY_Colon - Transverse_Esophagus - Mucosa	Source_TSLP_Target_317,REACTOME_GENERIC_TRANSCRIPTION_PATHWAY_Esophagus - Mucosa_Colon - Transverse
Source_TSLP	Colon - Transverse	Esophagus - Mucosa	533.8698853866874	3.5328610885152436	2.0554420594335004e-4	Target_325,KEGG_CELL_CYCLE	0	0.459628392486855	Source_TSLP_Target_325,KEGG_CELL_CYCLE_Colon - Transverse_Esophagus - Mucosa	Source_TSLP_Target_325,KEGG_CELL_CYCLE_Esophagus - Mucosa_Colon - Transverse
Source_TSLP	Colon - Transverse	Esophagus - Mucosa	533.8698853866874	3.5328610885152436	2.0554420594335004e-4	Target_326,REACTOME_DEVELOPMENTAL_BIOLOGY	4.2959904463169e-4	0.340481906626263	Source_TSLP_Target_326,REACTOME_DEVELOPMENTAL_BIOLOGY_Colon - Transverse_Esophagus - Mucosa	Source_TSLP_Target_326,REACTOME_DEVELOPMENTAL_BIOLOGY_Esophagus - Mucosa_Colon - Transverse
Source_TSLP	Colon - Transverse	Esophagus - Mucosa	533.8698853866874	3.5328610885152436	2.0554420594335004e-4	Target_334,REACTOME_TRANSMEMBRANE_TRANSPORT_OF_SMALL_MOLECULES	0	0.457668847626505	Source_TSLP_Target_334,REACTOME_TRANSMEMBRANE_TRANSPORT_OF_SMALL_MOLECULES_Colon - Transverse_Esophagus - Mucosa	Source_TSLP_Target_334,REACTOME_TRANSMEMBRANE_TRANSPORT_OF_SMALL_MOLECULES_Esophagus - Mucosa_Colon - Transverse
Source_TSLP	Colon - Transverse	Esophagus - Mucosa	533.8698853866874	3.5328610885152436	2.0554420594335004e-4	Target_347,REACTOME_METABOLISM_OF_RNA	0.00196718630540982	0.327618297472324	Source_TSLP_Target_347,REACTOME_METABOLISM_OF_RNA_Colon - Transverse_Esophagus - Mucosa	Source_TSLP_Target_347,REACTOME_METABOLISM_OF_RNA_Esophagus - Mucosa_Colon - Transverse
