## Supplemental Data for "SALVE: prediction of interorgan communication with transcriptome latent space representation" (part 327 of 473)

Source_gene	source	target	S	Z	p_S	Target_gene	p_adjusted	r_correlation	forward_direction	reverse_direction
Source_TSLP	Colon - Transverse	Esophagus - Mucosa	533.8698853866874	3.5328610885152436	2.0554420594335004e-4	Target_363,REACTOME_SIGNALING_BY_GPCR	0	-0.483284525638968	Source_TSLP_Target_363,REACTOME_SIGNALING_BY_GPCR_Colon - Transverse_Esophagus - Mucosa	Source_TSLP_Target_363,REACTOME_SIGNALING_BY_GPCR_Esophagus - Mucosa_Colon - Transverse
Source_TSLP	Colon - Transverse	Esophagus - Mucosa	533.8698853866874	3.5328610885152436	2.0554420594335004e-4	Target_375,MIPS_SPLICEOSOME	0.00137479130695173	-0.330701575633905	Source_TSLP_Target_375,MIPS_SPLICEOSOME_Colon - Transverse_Esophagus - Mucosa	Source_TSLP_Target_375,MIPS_SPLICEOSOME_Esophagus - Mucosa_Colon - Transverse
Source_TSLP	Colon - Transverse	Esophagus - Mucosa	533.8698853866874	3.5328610885152436	2.0554420594335004e-4	Target_379,PID_BETACATENIN_NUC_PATHWAY	0.00324900881125201	-0.323241899938098	Source_TSLP_Target_379,PID_BETACATENIN_NUC_PATHWAY_Colon - Transverse_Esophagus - Mucosa	Source_TSLP_Target_379,PID_BETACATENIN_NUC_PATHWAY_Esophagus - Mucosa_Colon - Transverse
Source_TSLP	Colon - Transverse	Esophagus - Mucosa	533.8698853866874	3.5328610885152436	2.0554420594335004e-4	Target_389,REACTOME_DEPOSITION_OF_NEW_CENPA_CONTAINING_NUCLEOSOMES_AT_THE_CENTROMERE	5.6921434957235e-4	-0.338147035448128	Source_TSLP_Target_389,REACTOME_DEPOSITION_OF_NEW_CENPA_CONTAINING_NUCLEOSOMES_AT_THE_CENTROMERE_Colon - Transverse_Esophagus - Mucosa	Source_TSLP_Target_389,REACTOME_DEPOSITION_OF_NEW_CENPA_CONTAINING_NUCLEOSOMES_AT_THE_CENTROMERE_Esophagus - Mucosa_Colon - Transverse
Source_TSLP	Colon - Transverse	Esophagus - Mucosa	533.8698853866874	3.5328610885152436	2.0554420594335004e-4	Target_390,REACTOME_DIABETES_PATHWAYS	5.39068164773226e-7	0.390961399971292	Source_TSLP_Target_390,REACTOME_DIABETES_PATHWAYS_Colon - Transverse_Esophagus - Mucosa	Source_TSLP_Target_390,REACTOME_DIABETES_PATHWAYS_Esophagus - Mucosa_Colon - Transverse
Source_TSLP	Colon - Transverse	Esophagus - Mucosa	533.8698853866874	3.5328610885152436	2.0554420594335004e-4	Target_392,SVM Eosinophils	6.72817125610958e-5	-0.355400026928439	Source_TSLP_Target_392,SVM Eosinophils_Colon - Transverse_Esophagus - Mucosa	Source_TSLP_Target_392,SVM Eosinophils_Esophagus - Mucosa_Colon - Transverse
Source_TSLP	Colon - Transverse	Esophagus - Mucosa	533.8698853866874	3.5328610885152436	2.0554420594335004e-4	Target_409,IRIS_Monocyte-Day0	1.89020794572059e-8	0.413363049711965	Source_TSLP_Target_409,IRIS_Monocyte-Day0_Colon - Transverse_Esophagus - Mucosa	Source_TSLP_Target_409,IRIS_Monocyte-Day0_Esophagus - Mucosa_Colon - Transverse
Source_TSLP	Colon - Transverse	Esophagus - Mucosa	533.8698853866874	3.5328610885152436	2.0554420594335004e-4	Target_41,KEGG_ARGININE_AND_PROLINE_METABOLISM	4.3189349388428e-4	-0.340437890638646	Source_TSLP_Target_41,KEGG_ARGININE_AND_PROLINE_METABOLISM_Colon - Transverse_Esophagus - Mucosa	Source_TSLP_Target_41,KEGG_ARGININE_AND_PROLINE_METABOLISM_Esophagus - Mucosa_Colon - Transverse
Source_TSLP	Colon - Transverse	Esophagus - Mucosa	533.8698853866874	3.5328610885152436	2.0554420594335004e-4	Target_416,MIPS_SPLICEOSOME	0	0.503751856103244	Source_TSLP_Target_416,MIPS_SPLICEOSOME_Colon - Transverse_Esophagus - Mucosa	Source_TSLP_Target_416,MIPS_SPLICEOSOME_Esophagus - Mucosa_Colon - Transverse
Source_TSLP	Colon - Transverse	Esophagus - Mucosa	533.8698853866874	3.5328610885152436	2.0554420594335004e-4	Target_420,REACTOME_METABOLISM_OF_LIPIDS_AND_LIPOPROTEINS	0	-0.453929210408463	Source_TSLP_Target_420,REACTOME_METABOLISM_OF_LIPIDS_AND_LIPOPROTEINS_Colon - Transverse_Esophagus - Mucosa	Source_TSLP_Target_420,REACTOME_METABOLISM_OF_LIPIDS_AND_LIPOPROTEINS_Esophagus - Mucosa_Colon - Transverse
Source_TSLP	Colon - Transverse	Esophagus - Mucosa	533.8698853866874	3.5328610885152436	2.0554420594335004e-4	Target_424,REACTOME_SIGNALLING_BY_NGF	0	-0.464493765751887	Source_TSLP_Target_424,REACTOME_SIGNALLING_BY_NGF_Colon - Transverse_Esophagus - Mucosa	Source_TSLP_Target_424,REACTOME_SIGNALLING_BY_NGF_Esophagus - Mucosa_Colon - Transverse
Source_TSLP	Colon - Transverse	Esophagus - Mucosa	533.8698853866874	3.5328610885152436	2.0554420594335004e-4	Target_44,REACTOME_TRANSCRIPTION	4.58937703884388e-6	-0.375715832328331	Source_TSLP_Target_44,REACTOME_TRANSCRIPTION_Colon - Transverse_Esophagus - Mucosa	Source_TSLP_Target_44,REACTOME_TRANSCRIPTION_Esophagus - Mucosa_Colon - Transverse
Source_TSLP	Colon - Transverse	Esophagus - Mucosa	533.8698853866874	3.5328610885152436	2.0554420594335004e-4	Target_441,KEGG_PATHWAYS_IN_CANCER	0	0.447261034215886	Source_TSLP_Target_441,KEGG_PATHWAYS_IN_CANCER_Colon - Transverse_Esophagus - Mucosa	Source_TSLP_Target_441,KEGG_PATHWAYS_IN_CANCER_Esophagus - Mucosa_Colon - Transverse
Source_TSLP	Colon - Transverse	Esophagus - Mucosa	533.8698853866874	3.5328610885152436	2.0554420594335004e-4	Target_443,KEGG_CYTOKINE_CYTOKINE_RECEPTOR_INTERACTION	4.49821637715786e-8	-0.407714816221308	Source_TSLP_Target_443,KEGG_CYTOKINE_CYTOKINE_RECEPTOR_INTERACTION_Colon - Transverse_Esophagus - Mucosa	Source_TSLP_Target_443,KEGG_CYTOKINE_CYTOKINE_RECEPTOR_INTERACTION_Esophagus - Mucosa_Colon - Transverse
Source_TSLP	Colon - Transverse	Esophagus - Mucosa	533.8698853866874	3.5328610885152436	2.0554420594335004e-4	Target_459,KEGG_REGULATION_OF_ACTIN_CYTOSKELETON	1.42875794013619e-5	0.367296968099794	Source_TSLP_Target_459,KEGG_REGULATION_OF_ACTIN_CYTOSKELETON_Colon - Transverse_Esophagus - Mucosa	Source_TSLP_Target_459,KEGG_REGULATION_OF_ACTIN_CYTOSKELETON_Esophagus - Mucosa_Colon - Transverse
Source_TSLP	Colon - Transverse	Esophagus - Mucosa	533.8698853866874	3.5328610885152436	2.0554420594335004e-4	Target_466,KEGG_SMALL_CELL_LUNG_CANCER	1.3084007436936e-4	0.35013809773745	Source_TSLP_Target_466,KEGG_SMALL_CELL_LUNG_CANCER_Colon - Transverse_Esophagus - Mucosa	Source_TSLP_Target_466,KEGG_SMALL_CELL_LUNG_CANCER_Esophagus - Mucosa_Colon - Transverse
Source_TSLP	Colon - Transverse	Esophagus - Mucosa	533.8698853866874	3.5328610885152436	2.0554420594335004e-4	Target_476,REACTOME_MRNA_PROCESSING	0.00426606606186786	-0.32083689981665803	Source_TSLP_Target_476,REACTOME_MRNA_PROCESSING_Colon - Transverse_Esophagus - Mucosa	Source_TSLP_Target_476,REACTOME_MRNA_PROCESSING_Esophagus - Mucosa_Colon - Transverse
Source_TSLP	Colon - Transverse	Esophagus - Mucosa	533.8698853866874	3.5328610885152436	2.0554420594335004e-4	Target_477,REACTOME_MITOTIC_G2_G2_M_PHASES	1.13651743571808e-7	-0.40157500508824	Source_TSLP_Target_477,REACTOME_MITOTIC_G2_G2_M_PHASES_Colon - Transverse_Esophagus - Mucosa	Source_TSLP_Target_477,REACTOME_MITOTIC_G2_G2_M_PHASES_Esophagus - Mucosa_Colon - Transverse
Source_TSLP	Colon - Transverse	Esophagus - Mucosa	533.8698853866874	3.5328610885152436	2.0554420594335004e-4	Target_479,KEGG_MAPK_SIGNALING_PATHWAY	0.00438944268605357	-0.320583905393002	Source_TSLP_Target_479,KEGG_MAPK_SIGNALING_PATHWAY_Colon - Transverse_Esophagus - Mucosa	Source_TSLP_Target_479,KEGG_MAPK_SIGNALING_PATHWAY_Esophagus - Mucosa_Colon - Transverse
Source_TSLP	Colon - Transverse	Esophagus - Mucosa	533.8698853866874	3.5328610885152436	2.0554420594335004e-4	Target_483,KEGG_CYSTEINE_AND_METHIONINE_METABOLISM	0	-0.495790622656344	Source_TSLP_Target_483,KEGG_CYSTEINE_AND_METHIONINE_METABOLISM_Colon - Transverse_Esophagus - Mucosa	Source_TSLP_Target_483,KEGG_CYSTEINE_AND_METHIONINE_METABOLISM_Esophagus - Mucosa_Colon - Transverse
Source_TSLP	Colon - Transverse	Esophagus - Mucosa	533.8698853866874	3.5328610885152436	2.0554420594335004e-4	Target_484,REACTOME_GENERIC_TRANSCRIPTION_PATHWAY	6.53198442002179e-7	0.389626672540828	Source_TSLP_Target_484,REACTOME_GENERIC_TRANSCRIPTION_PATHWAY_Colon - Transverse_Esophagus - Mucosa	Source_TSLP_Target_484,REACTOME_GENERIC_TRANSCRIPTION_PATHWAY_Esophagus - Mucosa_Colon - Transverse
Source_TSLP	Colon - Transverse	Esophagus - Mucosa	533.8698853866874	3.5328610885152436	2.0554420594335004e-4	Target_505,REACTOME_SIGNALING_BY_GPCR	1.05995205057496e-7	0.402030936370573	Source_TSLP_Target_505,REACTOME_SIGNALING_BY_GPCR_Colon - Transverse_Esophagus - Mucosa	Source_TSLP_Target_505,REACTOME_SIGNALING_BY_GPCR_Esophagus - Mucosa_Colon - Transverse
Source_TSLP	Colon - Transverse	Esophagus - Mucosa	533.8698853866874	3.5328610885152436	2.0554420594335004e-4	Target_535,REACTOME_GENERIC_TRANSCRIPTION_PATHWAY	3.23010218572506e-9	0.424455329837234	Source_TSLP_Target_535,REACTOME_GENERIC_TRANSCRIPTION_PATHWAY_Colon - Transverse_Esophagus - Mucosa	Source_TSLP_Target_535,REACTOME_GENERIC_TRANSCRIPTION_PATHWAY_Esophagus - Mucosa_Colon - Transverse
Source_TSLP	Colon - Transverse	Esophagus - Mucosa	533.8698853866874	3.5328610885152436	2.0554420594335004e-4	Target_541,IRIS_Monocyte-Day7	3.15303434024194e-5	0.361280860683951	Source_TSLP_Target_541,IRIS_Monocyte-Day7_Colon - Transverse_Esophagus - Mucosa	Source_TSLP_Target_541,IRIS_Monocyte-Day7_Esophagus - Mucosa_Colon - Transverse
Source_TSLP	Colon - Transverse	Esophagus - Mucosa	533.8698853866874	3.5328610885152436	2.0554420594335004e-4	Target_55,REACTOME_GENERIC_TRANSCRIPTION_PATHWAY	0	0.477059918570651	Source_TSLP_Target_55,REACTOME_GENERIC_TRANSCRIPTION_PATHWAY_Colon - Transverse_Esophagus - Mucosa	Source_TSLP_Target_55,REACTOME_GENERIC_TRANSCRIPTION_PATHWAY_Esophagus - Mucosa_Colon - Transverse
Source_TSLP	Colon - Transverse	Esophagus - Mucosa	533.8698853866874	3.5328610885152436	2.0554420594335004e-4	Target_551,REACTOME_MEMBRANE_TRAFFICKING	2.0959774182927001e-07	0.397441792916729	Source_TSLP_Target_551,REACTOME_MEMBRANE_TRAFFICKING_Colon - Transverse_Esophagus - Mucosa	Source_TSLP_Target_551,REACTOME_MEMBRANE_TRAFFICKING_Esophagus - Mucosa_Colon - Transverse
Source_TSLP	Colon - Transverse	Esophagus - Mucosa	533.8698853866874	3.5328610885152436	2.0554420594335004e-4	Target_552,KEGG_PEROXISOME	9.99896076603335e-7	0.386644407819376	Source_TSLP_Target_552,KEGG_PEROXISOME_Colon - Transverse_Esophagus - Mucosa	Source_TSLP_Target_552,KEGG_PEROXISOME_Esophagus - Mucosa_Colon - Transverse
Source_TSLP	Colon - Transverse	Esophagus - Mucosa	533.8698853866874	3.5328610885152436	2.0554420594335004e-4	Target_556,SVM B cells naive	4.97675003430231e-8	0.407050192087424	Source_TSLP_Target_556,SVM B cells naive_Colon - Transverse_Esophagus - Mucosa	Source_TSLP_Target_556,SVM B cells naive_Esophagus - Mucosa_Colon - Transverse
Source_TSLP	Colon - Transverse	Esophagus - Mucosa	533.8698853866874	3.5328610885152436	2.0554420594335004e-4	Target_557,MIPS_SPLICEOSOME	2.590898460526e-4	-0.344629483750198	Source_TSLP_Target_557,MIPS_SPLICEOSOME_Colon - Transverse_Esophagus - Mucosa	Source_TSLP_Target_557,MIPS_SPLICEOSOME_Esophagus - Mucosa_Colon - Transverse
Source_TSLP	Colon - Transverse	Esophagus - Mucosa	533.8698853866874	3.5328610885152436	2.0554420594335004e-4	Target_570,KEGG_NEUROACTIVE_LIGAND_RECEPTOR_INTERACTION	5.60974239263157e-5	-0.356821638181818	Source_TSLP_Target_570,KEGG_NEUROACTIVE_LIGAND_RECEPTOR_INTERACTION_Colon - Transverse_Esophagus - Mucosa	Source_TSLP_Target_570,KEGG_NEUROACTIVE_LIGAND_RECEPTOR_INTERACTION_Esophagus - Mucosa_Colon - Transverse
Source_TSLP	Colon - Transverse	Esophagus - Mucosa	533.8698853866874	3.5328610885152436	2.0554420594335004e-4	Target_585,REACTOME_METABOLISM_OF_PROTEINS	2.42018397100807e-6	-0.380354418892883	Source_TSLP_Target_585,REACTOME_METABOLISM_OF_PROTEINS_Colon - Transverse_Esophagus - Mucosa	Source_TSLP_Target_585,REACTOME_METABOLISM_OF_PROTEINS_Esophagus - Mucosa_Colon - Transverse
Source_TSLP	Colon - Transverse	Esophagus - Mucosa	533.8698853866874	3.5328610885152436	2.0554420594335004e-4	Target_6,PID_ERBB1_DOWNSTREAM_PATHWAY	7.15218796636385e-5	-0.354920531699217	Source_TSLP_Target_6,PID_ERBB1_DOWNSTREAM_PATHWAY_Colon - Transverse_Esophagus - Mucosa	Source_TSLP_Target_6,PID_ERBB1_DOWNSTREAM_PATHWAY_Esophagus - Mucosa_Colon - Transverse
Source_TSLP	Colon - Transverse	Esophagus - Mucosa	533.8698853866874	3.5328610885152436	2.0554420594335004e-4	Target_605,MIPS_SPLICEOSOME	0.00159913554195956	0.329404984994133	Source_TSLP_Target_605,MIPS_SPLICEOSOME_Colon - Transverse_Esophagus - Mucosa	Source_TSLP_Target_605,MIPS_SPLICEOSOME_Esophagus - Mucosa_Colon - Transverse
Source_TSLP	Colon - Transverse	Esophagus - Mucosa	533.8698853866874	3.5328610885152436	2.0554420594335004e-4	Target_611,KEGG_BASE_EXCISION_REPAIR	0	0.505857133551879	Source_TSLP_Target_611,KEGG_BASE_EXCISION_REPAIR_Colon - Transverse_Esophagus - Mucosa	Source_TSLP_Target_611,KEGG_BASE_EXCISION_REPAIR_Esophagus - Mucosa_Colon - Transverse
Source_TSLP	Colon - Transverse	Esophagus - Mucosa	533.8698853866874	3.5328610885152436	2.0554420594335004e-4	Target_618,REACTOME_TRANSMEMBRANE_TRANSPORT_OF_SMALL_MOLECULES	8.23783727432748e-6	-0.371409489331471	Source_TSLP_Target_618,REACTOME_TRANSMEMBRANE_TRANSPORT_OF_SMALL_MOLECULES_Colon - Transverse_Esophagus - Mucosa	Source_TSLP_Target_618,REACTOME_TRANSMEMBRANE_TRANSPORT_OF_SMALL_MOLECULES_Esophagus - Mucosa_Colon - Transverse
Source_TSLP	Colon - Transverse	Esophagus - Mucosa	533.8698853866874	3.5328610885152436	2.0554420594335004e-4	Target_632,REACTOME_GENERIC_TRANSCRIPTION_PATHWAY	2.46205566600821e-7	-0.396348809768341	Source_TSLP_Target_632,REACTOME_GENERIC_TRANSCRIPTION_PATHWAY_Colon - Transverse_Esophagus - Mucosa	Source_TSLP_Target_632,REACTOME_GENERIC_TRANSCRIPTION_PATHWAY_Esophagus - Mucosa_Colon - Transverse
Source_TSLP	Colon - Transverse	Esophagus - Mucosa	533.8698853866874	3.5328610885152436	2.0554420594335004e-4	Target_651,REACTOME_DEVELOPMENTAL_BIOLOGY	6.24011477918796e-5	0.355989747784371	Source_TSLP_Target_651,REACTOME_DEVELOPMENTAL_BIOLOGY_Colon - Transverse_Esophagus - Mucosa	Source_TSLP_Target_651,REACTOME_DEVELOPMENTAL_BIOLOGY_Esophagus - Mucosa_Colon - Transverse
Source_TSLP	Colon - Transverse	Esophagus - Mucosa	533.8698853866874	3.5328610885152436	2.0554420594335004e-4	Target_659,KEGG_UBIQUITIN_MEDIATED_PROTEOLYSIS	0.00166204357652777	-0.329073047903614	Source_TSLP_Target_659,KEGG_UBIQUITIN_MEDIATED_PROTEOLYSIS_Colon - Transverse_Esophagus - Mucosa	Source_TSLP_Target_659,KEGG_UBIQUITIN_MEDIATED_PROTEOLYSIS_Esophagus - Mucosa_Colon - Transverse
Source_TSLP	Colon - Transverse	Esophagus - Mucosa	533.8698853866874	3.5328610885152436	2.0554420594335004e-4	Target_668,REACTOME_LATE_PHASE_OF_HIV_LIFE_CYCLE	2.16775746686437e-7	0.39721420864257	Source_TSLP_Target_668,REACTOME_LATE_PHASE_OF_HIV_LIFE_CYCLE_Colon - Transverse_Esophagus - Mucosa	Source_TSLP_Target_668,REACTOME_LATE_PHASE_OF_HIV_LIFE_CYCLE_Esophagus - Mucosa_Colon - Transverse
Source_TSLP	Colon - Transverse	Esophagus - Mucosa	533.8698853866874	3.5328610885152436	2.0554420594335004e-4	Target_67,REACTOME_PROCESSING_OF_CAPPED_INTRON_CONTAINING_PRE_MRNA	1.75095465149155e-6	-0.382672991925164	Source_TSLP_Target_67,REACTOME_PROCESSING_OF_CAPPED_INTRON_CONTAINING_PRE_MRNA_Colon - Transverse_Esophagus - Mucosa	Source_TSLP_Target_67,REACTOME_PROCESSING_OF_CAPPED_INTRON_CONTAINING_PRE_MRNA_Esophagus - Mucosa_Colon - Transverse
Source_TSLP	Colon - Transverse	Esophagus - Mucosa	533.8698853866874	3.5328610885152436	2.0554420594335004e-4	Target_685,REACTOME_SIGNALING_BY_GPCR	0	-0.545936823475937	Source_TSLP_Target_685,REACTOME_SIGNALING_BY_GPCR_Colon - Transverse_Esophagus - Mucosa	Source_TSLP_Target_685,REACTOME_SIGNALING_BY_GPCR_Esophagus - Mucosa_Colon - Transverse
Source_TSLP	Colon - Transverse	Esophagus - Mucosa	533.8698853866874	3.5328610885152436	2.0554420594335004e-4	Target_692,REACTOME_TRANSPORT_OF_INORGANIC_CATIONS_ANIONS_AND_AMINO_ACIDS_OLIGOPEPTIDES	0	-0.499422926726541	Source_TSLP_Target_692,REACTOME_TRANSPORT_OF_INORGANIC_CATIONS_ANIONS_AND_AMINO_ACIDS_OLIGOPEPTIDES_Colon - Transverse_Esophagus - Mucosa	Source_TSLP_Target_692,REACTOME_TRANSPORT_OF_INORGANIC_CATIONS_ANIONS_AND_AMINO_ACIDS_OLIGOPEPTIDES_Esophagus - Mucosa_Colon - Transverse
Source_TSLP	Colon - Transverse	Esophagus - Mucosa	533.8698853866874	3.5328610885152436	2.0554420594335004e-4	Target_72,KEGG_AMINOACYL_TRNA_BIOSYNTHESIS	0	-0.446153795497388	Source_TSLP_Target_72,KEGG_AMINOACYL_TRNA_BIOSYNTHESIS_Colon - Transverse_Esophagus - Mucosa	Source_TSLP_Target_72,KEGG_AMINOACYL_TRNA_BIOSYNTHESIS_Esophagus - Mucosa_Colon - Transverse
Source_TSLP	Colon - Transverse	Esophagus - Mucosa	533.8698853866874	3.5328610885152436	2.0554420594335004e-4	Target_LV 114	0.00248615210868031	-0.325584777502072	Source_TSLP_Target_LV 114_Colon - Transverse_Esophagus - Mucosa	Source_TSLP_Target_LV 114_Esophagus - Mucosa_Colon - Transverse
Source_TSLP	Colon - Transverse	Esophagus - Mucosa	533.8698853866874	3.5328610885152436	2.0554420594335004e-4	Target_LV 126	0.00470402473058962	0.319968715578607	Source_TSLP_Target_LV 126_Colon - Transverse_Esophagus - Mucosa	Source_TSLP_Target_LV 126_Esophagus - Mucosa_Colon - Transverse
Source_TSLP	Colon - Transverse	Esophagus - Mucosa	533.8698853866874	3.5328610885152436	2.0554420594335004e-4	Target_LV 139	5.56570533283285e-6	0.374302904064778	Source_TSLP_Target_LV 139_Colon - Transverse_Esophagus - Mucosa	Source_TSLP_Target_LV 139_Esophagus - Mucosa_Colon - Transverse
Source_TSLP	Colon - Transverse	Esophagus - Mucosa	533.8698853866874	3.5328610885152436	2.0554420594335004e-4	Target_LV 145	0	-0.483256303189038	Source_TSLP_Target_LV 145_Colon - Transverse_Esophagus - Mucosa	Source_TSLP_Target_LV 145_Esophagus - Mucosa_Colon - Transverse
Source_TSLP	Colon - Transverse	Esophagus - Mucosa	533.8698853866874	3.5328610885152436	2.0554420594335004e-4	Target_LV 154	0	-0.475083906785608	Source_TSLP_Target_LV 154_Colon - Transverse_Esophagus - Mucosa	Source_TSLP_Target_LV 154_Esophagus - Mucosa_Colon - Transverse
Source_TSLP	Colon - Transverse	Esophagus - Mucosa	533.8698853866874	3.5328610885152436	2.0554420594335004e-4	Target_LV 167	1.39789251925038e-5	-0.367461180163305	Source_TSLP_Target_LV 167_Colon - Transverse_Esophagus - Mucosa	Source_TSLP_Target_LV 167_Esophagus - Mucosa_Colon - Transverse
Source_TSLP	Colon - Transverse	Esophagus - Mucosa	533.8698853866874	3.5328610885152436	2.0554420594335004e-4	Target_LV 203	5.02579973415962e-6	0.375051315432137	Source_TSLP_Target_LV 203_Colon - Transverse_Esophagus - Mucosa	Source_TSLP_Target_LV 203_Esophagus - Mucosa_Colon - Transverse
Source_TSLP	Colon - Transverse	Esophagus - Mucosa	533.8698853866874	3.5328610885152436	2.0554420594335004e-4	Target_LV 207	0	-0.484108152105738	Source_TSLP_Target_LV 207_Colon - Transverse_Esophagus - Mucosa	Source_TSLP_Target_LV 207_Esophagus - Mucosa_Colon - Transverse
Source_TSLP	Colon - Transverse	Esophagus - Mucosa	533.8698853866874	3.5328610885152436	2.0554420594335004e-4	Target_LV 212	0	-0.503968473103723	Source_TSLP_Target_LV 212_Colon - Transverse_Esophagus - Mucosa	Source_TSLP_Target_LV 212_Esophagus - Mucosa_Colon - Transverse
Source_TSLP	Colon - Transverse	Esophagus - Mucosa	533.8698853866874	3.5328610885152436	2.0554420594335004e-4	Target_LV 249	4.11335568339943e-6	0.376514861734264	Source_TSLP_Target_LV 249_Colon - Transverse_Esophagus - Mucosa	Source_TSLP_Target_LV 249_Esophagus - Mucosa_Colon - Transverse
Source_TSLP	Colon - Transverse	Esophagus - Mucosa	533.8698853866874	3.5328610885152436	2.0554420594335004e-4	Target_LV 250	4.2086927475781e-4	0.340651491062965	Source_TSLP_Target_LV 250_Colon - Transverse_Esophagus - Mucosa	Source_TSLP_Target_LV 250_Esophagus - Mucosa_Colon - Transverse
Source_TSLP	Colon - Transverse	Esophagus - Mucosa	533.8698853866874	3.5328610885152436	2.0554420594335004e-4	Target_LV 254	4.3050766041319e-4	0.34046444932113	Source_TSLP_Target_LV 254_Colon - Transverse_Esophagus - Mucosa	Source_TSLP_Target_LV 254_Esophagus - Mucosa_Colon - Transverse
Source_TSLP	Colon - Transverse	Esophagus - Mucosa	533.8698853866874	3.5328610885152436	2.0554420594335004e-4	Target_LV 264	2.39266828572227e-10	0.442181859202995	Source_TSLP_Target_LV 264_Colon - Transverse_Esophagus - Mucosa	Source_TSLP_Target_LV 264_Esophagus - Mucosa_Colon - Transverse
Source_TSLP	Colon - Transverse	Esophagus - Mucosa	533.8698853866874	3.5328610885152436	2.0554420594335004e-4	Target_LV 271	2.39266828572227e-10	-0.438666745239329	Source_TSLP_Target_LV 271_Colon - Transverse_Esophagus - Mucosa	Source_TSLP_Target_LV 271_Esophagus - Mucosa_Colon - Transverse
Source_TSLP	Colon - Transverse	Esophagus - Mucosa	533.8698853866874	3.5328610885152436	2.0554420594335004e-4	Target_LV 29	4.23502286572841e-8	-0.408096698378258	Source_TSLP_Target_LV 29_Colon - Transverse_Esophagus - Mucosa	Source_TSLP_Target_LV 29_Esophagus - Mucosa_Colon - Transverse
Source_TSLP	Colon - Transverse	Esophagus - Mucosa	533.8698853866874	3.5328610885152436	2.0554420594335004e-4	Target_LV 299	1.04727090866064e-6	-0.386318003708736	Source_TSLP_Target_LV 299_Colon - Transverse_Esophagus - Mucosa	Source_TSLP_Target_LV 299_Esophagus - Mucosa_Colon - Transverse
Source_TSLP	Colon - Transverse	Esophagus - Mucosa	533.8698853866874	3.5328610885152436	2.0554420594335004e-4	Target_LV 303	0	0.448652905256462	Source_TSLP_Target_LV 303_Colon - Transverse_Esophagus - Mucosa	Source_TSLP_Target_LV 303_Esophagus - Mucosa_Colon - Transverse
Source_TSLP	Colon - Transverse	Esophagus - Mucosa	533.8698853866874	3.5328610885152436	2.0554420594335004e-4	Target_LV 333	0	0.49604983844649	Source_TSLP_Target_LV 333_Colon - Transverse_Esophagus - Mucosa	Source_TSLP_Target_LV 333_Esophagus - Mucosa_Colon - Transverse
Source_TSLP	Colon - Transverse	Esophagus - Mucosa	533.8698853866874	3.5328610885152436	2.0554420594335004e-4	Target_LV 412	7.17082685230963e-7	-0.388975208740686	Source_TSLP_Target_LV 412_Colon - Transverse_Esophagus - Mucosa	Source_TSLP_Target_LV 412_Esophagus - Mucosa_Colon - Transverse
Source_TSLP	Colon - Transverse	Esophagus - Mucosa	533.8698853866874	3.5328610885152436	2.0554420594335004e-4	Target_LV 421	0	0.60617762183944	Source_TSLP_Target_LV 421_Colon - Transverse_Esophagus - Mucosa	Source_TSLP_Target_LV 421_Esophagus - Mucosa_Colon - Transverse
Source_TSLP	Colon - Transverse	Esophagus - Mucosa	533.8698853866874	3.5328610885152436	2.0554420594335004e-4	Target_LV 425	7.2426069008813e-6	0.372362772203492	Source_TSLP_Target_LV 425_Colon - Transverse_Esophagus - Mucosa	Source_TSLP_Target_LV 425_Esophagus - Mucosa_Colon - Transverse
Source_TSLP	Colon - Transverse	Esophagus - Mucosa	533.8698853866874	3.5328610885152436	2.0554420594335004e-4	Target_LV 47	2.71280730235191e-6	-0.379532576623062	Source_TSLP_Target_LV 47_Colon - Transverse_Esophagus - Mucosa	Source_TSLP_Target_LV 47_Esophagus - Mucosa_Colon - Transverse
Source_TSLP	Colon - Transverse	Esophagus - Mucosa	533.8698853866874	3.5328610885152436	2.0554420594335004e-4	Target_LV 495	7.8908680718758e-4	-0.33541236767722	Source_TSLP_Target_LV 495_Colon - Transverse_Esophagus - Mucosa	Source_TSLP_Target_LV 495_Esophagus - Mucosa_Colon - Transverse
Source_TSLP	Colon - Transverse	Esophagus - Mucosa	533.8698853866874	3.5328610885152436	2.0554420594335004e-4	Target_LV 513	0	0.481134468600887	Source_TSLP_Target_LV 513_Colon - Transverse_Esophagus - Mucosa	Source_TSLP_Target_LV 513_Esophagus - Mucosa_Colon - Transverse
Source_TSLP	Colon - Transverse	Esophagus - Mucosa	533.8698853866874	3.5328610885152436	2.0554420594335004e-4	Target_LV 522	6.00057279376287e-6	0.373750064621791	Source_TSLP_Target_LV 522_Colon - Transverse_Esophagus - Mucosa	Source_TSLP_Target_LV 522_Esophagus - Mucosa_Colon - Transverse
Source_TSLP	Colon - Transverse	Esophagus - Mucosa	533.8698853866874	3.5328610885152436	2.0554420594335004e-4	Target_LV 571	0	-0.456362347771639	Source_TSLP_Target_LV 571_Colon - Transverse_Esophagus - Mucosa	Source_TSLP_Target_LV 571_Esophagus - Mucosa_Colon - Transverse
Source_TSLP	Colon - Transverse	Esophagus - Mucosa	533.8698853866874	3.5328610885152436	2.0554420594335004e-4	Target_LV 579	3.5674684140119e-7	-0.393811005203409	Source_TSLP_Target_LV 579_Colon - Transverse_Esophagus - Mucosa	Source_TSLP_Target_LV 579_Esophagus - Mucosa_Colon - Transverse
Source_TSLP	Colon - Transverse	Esophagus - Mucosa	533.8698853866874	3.5328610885152436	2.0554420594335004e-4	Target_LV 591	0	0.453682895982538	Source_TSLP_Target_LV 591_Colon - Transverse_Esophagus - Mucosa	Source_TSLP_Target_LV 591_Esophagus - Mucosa_Colon - Transverse
Source_TSLP	Colon - Transverse	Esophagus - Mucosa	533.8698853866874	3.5328610885152436	2.0554420594335004e-4	Target_LV 633	2.39266828572227e-10	0.439672869479477	Source_TSLP_Target_LV 633_Colon - Transverse_Esophagus - Mucosa	Source_TSLP_Target_LV 633_Esophagus - Mucosa_Colon - Transverse
Source_TSLP	Colon - Transverse	Esophagus - Mucosa	533.8698853866874	3.5328610885152436	2.0554420594335004e-4	Target_LV 646	0	-0.597093745800526	Source_TSLP_Target_LV 646_Colon - Transverse_Esophagus - Mucosa	Source_TSLP_Target_LV 646_Esophagus - Mucosa_Colon - Transverse
Source_TSLP	Colon - Transverse	Esophagus - Mucosa	533.8698853866874	3.5328610885152436	2.0554420594335004e-4	Target_LV 697	0	-0.463855944930658	Source_TSLP_Target_LV 697_Colon - Transverse_Esophagus - Mucosa	Source_TSLP_Target_LV 697_Esophagus - Mucosa_Colon - Transverse
Source_TSLP	Colon - Transverse	Esophagus - Mucosa	533.8698853866874	3.5328610885152436	2.0554420594335004e-4	Target_LV 85	0	-0.463941242334285	Source_TSLP_Target_LV 85_Colon - Transverse_Esophagus - Mucosa	Source_TSLP_Target_LV 85_Esophagus - Mucosa_Colon - Transverse
Source_TSLP	Colon - Transverse	Esophagus - Mucosa	533.8698853866874	3.5328610885152436	2.0554420594335004e-4	Target_LV 96	3.76214786907969e-5	0.35992116226578	Source_TSLP_Target_LV 96_Colon - Transverse_Esophagus - Mucosa	Source_TSLP_Target_LV 96_Esophagus - Mucosa_Colon - Transverse
Source_SPARC	Colon - Transverse	Esophagus - Mucosa	478.38646835844867	3.0651046798045445	0.0010879691187254386	Target_104,SVM Eosinophils	0.00203324165584107	0.327332352053357	Source_SPARC_Target_104,SVM Eosinophils_Colon - Transverse_Esophagus - Mucosa	Source_SPARC_Target_104,SVM Eosinophils_Esophagus - Mucosa_Colon - Transverse
Source_SPARC	Colon - Transverse	Esophagus - Mucosa	478.38646835844867	3.0651046798045445	0.0010879691187254386	Target_111,REACTOME_DEVELOPMENTAL_BIOLOGY	1.55403805157661e-7	-0.399467666485253	Source_SPARC_Target_111,REACTOME_DEVELOPMENTAL_BIOLOGY_Colon - Transverse_Esophagus - Mucosa	Source_SPARC_Target_111,REACTOME_DEVELOPMENTAL_BIOLOGY_Esophagus - Mucosa_Colon - Transverse
Source_SPARC	Colon - Transverse	Esophagus - Mucosa	478.38646835844867	3.0651046798045445	0.0010879691187254386	Target_132,REACTOME_ADAPTIVE_IMMUNE_SYSTEM	8.15947738797007e-6	-0.371480448469072	Source_SPARC_Target_132,REACTOME_ADAPTIVE_IMMUNE_SYSTEM_Colon - Transverse_Esophagus - Mucosa	Source_SPARC_Target_132,REACTOME_ADAPTIVE_IMMUNE_SYSTEM_Esophagus - Mucosa_Colon - Transverse
Source_SPARC	Colon - Transverse	Esophagus - Mucosa	478.38646835844867	3.0651046798045445	0.0010879691187254386	Target_134,IRIS_Monocyte-Day1	2.39266828572227e-10	0.441935736581389	Source_SPARC_Target_134,IRIS_Monocyte-Day1_Colon - Transverse_Esophagus - Mucosa	Source_SPARC_Target_134,IRIS_Monocyte-Day1_Esophagus - Mucosa_Colon - Transverse
Source_SPARC	Colon - Transverse	Esophagus - Mucosa	478.38646835844867	3.0651046798045445	0.0010879691187254386	Target_138,REACTOME_DEVELOPMENTAL_BIOLOGY	2.8712019428667203e-9	-0.425275164135913	Source_SPARC_Target_138,REACTOME_DEVELOPMENTAL_BIOLOGY_Colon - Transverse_Esophagus - Mucosa	Source_SPARC_Target_138,REACTOME_DEVELOPMENTAL_BIOLOGY_Esophagus - Mucosa_Colon - Transverse
Source_SPARC	Colon - Transverse	Esophagus - Mucosa	478.38646835844867	3.0651046798045445	0.0010879691187254386	Target_171,REACTOME_NEURONAL_SYSTEM	6.5047403025864e-4	-0.337032984625876	Source_SPARC_Target_171,REACTOME_NEURONAL_SYSTEM_Colon - Transverse_Esophagus - Mucosa	Source_SPARC_Target_171,REACTOME_NEURONAL_SYSTEM_Esophagus - Mucosa_Colon - Transverse
Source_SPARC	Colon - Transverse	Esophagus - Mucosa	478.38646835844867	3.0651046798045445	0.0010879691187254386	Target_175,KEGG_AXON_GUIDANCE	1.60308775143392e-8	-0.414399977757204	Source_SPARC_Target_175,KEGG_AXON_GUIDANCE_Colon - Transverse_Esophagus - Mucosa	Source_SPARC_Target_175,KEGG_AXON_GUIDANCE_Esophagus - Mucosa_Colon - Transverse
Source_SPARC	Colon - Transverse	Esophagus - Mucosa	478.38646835844867	3.0651046798045445	0.0010879691187254386	Target_185,REACTOME_TRANSCRIPTION	0	0.455887947083209	Source_SPARC_Target_185,REACTOME_TRANSCRIPTION_Colon - Transverse_Esophagus - Mucosa	Source_SPARC_Target_185,REACTOME_TRANSCRIPTION_Esophagus - Mucosa_Colon - Transverse
Source_SPARC	Colon - Transverse	Esophagus - Mucosa	478.38646835844867	3.0651046798045445	0.0010879691187254386	Target_191,REACTOME_GPCR_DOWNSTREAM_SIGNALING	7.08229812573791e-8	-0.404717472886566	Source_SPARC_Target_191,REACTOME_GPCR_DOWNSTREAM_SIGNALING_Colon - Transverse_Esophagus - Mucosa	Source_SPARC_Target_191,REACTOME_GPCR_DOWNSTREAM_SIGNALING_Esophagus - Mucosa_Colon - Transverse
Source_SPARC	Colon - Transverse	Esophagus - Mucosa	478.38646835844867	3.0651046798045445	0.0010879691187254386	Target_199,PID_KITPATHWAY	3.1344648416764e-4	0.343074538041935	Source_SPARC_Target_199,PID_KITPATHWAY_Colon - Transverse_Esophagus - Mucosa	Source_SPARC_Target_199,PID_KITPATHWAY_Esophagus - Mucosa_Colon - Transverse
Source_SPARC	Colon - Transverse	Esophagus - Mucosa	478.38646835844867	3.0651046798045445	0.0010879691187254386	Target_2,REACTOME_COLLAGEN_FORMATION	1.80483754128602e-5	0.365534013186537	Source_SPARC_Target_2,REACTOME_COLLAGEN_FORMATION_Colon - Transverse_Esophagus - Mucosa	Source_SPARC_Target_2,REACTOME_COLLAGEN_FORMATION_Esophagus - Mucosa_Colon - Transverse
Source_SPARC	Colon - Transverse	Esophagus - Mucosa	478.38646835844867	3.0651046798045445	0.0010879691187254386	Target_209,REACTOME_METABOLISM_OF_LIPIDS_AND_LIPOPROTEINS	2.9408321789836e-4	-0.343596103659722	Source_SPARC_Target_209,REACTOME_METABOLISM_OF_LIPIDS_AND_LIPOPROTEINS_Colon - Transverse_Esophagus - Mucosa	Source_SPARC_Target_209,REACTOME_METABOLISM_OF_LIPIDS_AND_LIPOPROTEINS_Esophagus - Mucosa_Colon - Transverse
Source_SPARC	Colon - Transverse	Esophagus - Mucosa	478.38646835844867	3.0651046798045445	0.0010879691187254386	Target_218,REACTOME_RNA_POL_II_TRANSCRIPTION	7.1960072933485e-4	0.336186871040393	Source_SPARC_Target_218,REACTOME_RNA_POL_II_TRANSCRIPTION_Colon - Transverse_Esophagus - Mucosa	Source_SPARC_Target_218,REACTOME_RNA_POL_II_TRANSCRIPTION_Esophagus - Mucosa_Colon - Transverse
Source_SPARC	Colon - Transverse	Esophagus - Mucosa	478.38646835844867	3.0651046798045445	0.0010879691187254386	Target_220,REACTOME_METABOLISM_OF_LIPIDS_AND_LIPOPROTEINS	4.96251365800227e-5	-0.357776309963771	Source_SPARC_Target_220,REACTOME_METABOLISM_OF_LIPIDS_AND_LIPOPROTEINS_Colon - Transverse_Esophagus - Mucosa	Source_SPARC_Target_220,REACTOME_METABOLISM_OF_LIPIDS_AND_LIPOPROTEINS_Esophagus - Mucosa_Colon - Transverse
Source_SPARC	Colon - Transverse	Esophagus - Mucosa	478.38646835844867	3.0651046798045445	0.0010879691187254386	Target_227,REACTOME_GENERIC_TRANSCRIPTION_PATHWAY	1.17240746000391e-6	0.385521535319402	Source_SPARC_Target_227,REACTOME_GENERIC_TRANSCRIPTION_PATHWAY_Colon - Transverse_Esophagus - Mucosa	Source_SPARC_Target_227,REACTOME_GENERIC_TRANSCRIPTION_PATHWAY_Esophagus - Mucosa_Colon - Transverse
Source_SPARC	Colon - Transverse	Esophagus - Mucosa	478.38646835844867	3.0651046798045445	0.0010879691187254386	Target_23,MIPS_CEN_COMPLEX	0	-0.487515976410103	Source_SPARC_Target_23,MIPS_CEN_COMPLEX_Colon - Transverse_Esophagus - Mucosa	Source_SPARC_Target_23,MIPS_CEN_COMPLEX_Esophagus - Mucosa_Colon - Transverse
Source_SPARC	Colon - Transverse	Esophagus - Mucosa	478.38646835844867	3.0651046798045445	0.0010879691187254386	Target_240,IRIS_PlasmaCell-FromPBMC	0.00177017256316248	0.328529961794561	Source_SPARC_Target_240,IRIS_PlasmaCell-FromPBMC_Colon - Transverse_Esophagus - Mucosa	Source_SPARC_Target_240,IRIS_PlasmaCell-FromPBMC_Esophagus - Mucosa_Colon - Transverse
Source_SPARC	Colon - Transverse	Esophagus - Mucosa	478.38646835844867	3.0651046798045445	0.0010879691187254386	Target_246,REACTOME_GLYCEROPHOSPHOLIPID_BIOSYNTHESIS	9.36004655369693e-5	-0.352800156605789	Source_SPARC_Target_246,REACTOME_GLYCEROPHOSPHOLIPID_BIOSYNTHESIS_Colon - Transverse_Esophagus - Mucosa	Source_SPARC_Target_246,REACTOME_GLYCEROPHOSPHOLIPID_BIOSYNTHESIS_Esophagus - Mucosa_Colon - Transverse
Source_SPARC	Colon - Transverse	Esophagus - Mucosa	478.38646835844867	3.0651046798045445	0.0010879691187254386	Target_252,REACTOME_GPCR_LIGAND_BINDING	0	0.469022884226508	Source_SPARC_Target_252,REACTOME_GPCR_LIGAND_BINDING_Colon - Transverse_Esophagus - Mucosa	Source_SPARC_Target_252,REACTOME_GPCR_LIGAND_BINDING_Esophagus - Mucosa_Colon - Transverse
Source_SPARC	Colon - Transverse	Esophagus - Mucosa	478.38646835844867	3.0651046798045445	0.0010879691187254386	Target_261,REACTOME_METABOLISM_OF_LIPIDS_AND_LIPOPROTEINS	0.00473586911170454	0.319908676306864	Source_SPARC_Target_261,REACTOME_METABOLISM_OF_LIPIDS_AND_LIPOPROTEINS_Colon - Transverse_Esophagus - Mucosa	Source_SPARC_Target_261,REACTOME_METABOLISM_OF_LIPIDS_AND_LIPOPROTEINS_Esophagus - Mucosa_Colon - Transverse
Source_SPARC	Colon - Transverse	Esophagus - Mucosa	478.38646835844867	3.0651046798045445	0.0010879691187254386	Target_293,REACTOME_AMYLOIDS	0.00319967892993844	0.323376382274358	Source_SPARC_Target_293,REACTOME_AMYLOIDS_Colon - Transverse_Esophagus - Mucosa	Source_SPARC_Target_293,REACTOME_AMYLOIDS_Esophagus - Mucosa_Colon - Transverse
Source_SPARC	Colon - Transverse	Esophagus - Mucosa	478.38646835844867	3.0651046798045445	0.0010879691187254386	Target_297,REACTOME_METABOLISM_OF_PROTEINS	2.17290170367868e-5	0.364126105056078	Source_SPARC_Target_297,REACTOME_METABOLISM_OF_PROTEINS_Colon - Transverse_Esophagus - Mucosa	Source_SPARC_Target_297,REACTOME_METABOLISM_OF_PROTEINS_Esophagus - Mucosa_Colon - Transverse
Source_SPARC	Colon - Transverse	Esophagus - Mucosa	478.38646835844867	3.0651046798045445	0.0010879691187254386	Target_31,REACTOME_METABOLISM_OF_LIPIDS_AND_LIPOPROTEINS	4.60229744758678e-7	-0.392056515125356	Source_SPARC_Target_31,REACTOME_METABOLISM_OF_LIPIDS_AND_LIPOPROTEINS_Colon - Transverse_Esophagus - Mucosa	Source_SPARC_Target_31,REACTOME_METABOLISM_OF_LIPIDS_AND_LIPOPROTEINS_Esophagus - Mucosa_Colon - Transverse
Source_SPARC	Colon - Transverse	Esophagus - Mucosa	478.38646835844867	3.0651046798045445	0.0010879691187254386	Target_311,PID_MET_PATHWAY	1.01437171973195e-6	0.386542881398579	Source_SPARC_Target_311,PID_MET_PATHWAY_Colon - Transverse_Esophagus - Mucosa	Source_SPARC_Target_311,PID_MET_PATHWAY_Esophagus - Mucosa_Colon - Transverse
Source_SPARC	Colon - Transverse	Esophagus - Mucosa	478.38646835844867	3.0651046798045445	0.0010879691187254386	Target_317,REACTOME_GENERIC_TRANSCRIPTION_PATHWAY	0	0.514456739926691	Source_SPARC_Target_317,REACTOME_GENERIC_TRANSCRIPTION_PATHWAY_Colon - Transverse_Esophagus - Mucosa	Source_SPARC_Target_317,REACTOME_GENERIC_TRANSCRIPTION_PATHWAY_Esophagus - Mucosa_Colon - Transverse
Source_SPARC	Colon - Transverse	Esophagus - Mucosa	478.38646835844867	3.0651046798045445	0.0010879691187254386	Target_325,KEGG_CELL_CYCLE	5.98167071430566e-7	0.390239791347619	Source_SPARC_Target_325,KEGG_CELL_CYCLE_Colon - Transverse_Esophagus - Mucosa	Source_SPARC_Target_325,KEGG_CELL_CYCLE_Esophagus - Mucosa_Colon - Transverse
Source_SPARC	Colon - Transverse	Esophagus - Mucosa	478.38646835844867	3.0651046798045445	0.0010879691187254386	Target_326,REACTOME_DEVELOPMENTAL_BIOLOGY	8.2613883082638e-4	0.335026021994557	Source_SPARC_Target_326,REACTOME_DEVELOPMENTAL_BIOLOGY_Colon - Transverse_Esophagus - Mucosa	Source_SPARC_Target_326,REACTOME_DEVELOPMENTAL_BIOLOGY_Esophagus - Mucosa_Colon - Transverse
Source_SPARC	Colon - Transverse	Esophagus - Mucosa	478.38646835844867	3.0651046798045445	0.0010879691187254386	Target_334,REACTOME_TRANSMEMBRANE_TRANSPORT_OF_SMALL_MOLECULES	3.8258765888699e-7	0.393330288498485	Source_SPARC_Target_334,REACTOME_TRANSMEMBRANE_TRANSPORT_OF_SMALL_MOLECULES_Colon - Transverse_Esophagus - Mucosa	Source_SPARC_Target_334,REACTOME_TRANSMEMBRANE_TRANSPORT_OF_SMALL_MOLECULES_Esophagus - Mucosa_Colon - Transverse
Source_SPARC	Colon - Transverse	Esophagus - Mucosa	478.38646835844867	3.0651046798045445	0.0010879691187254386	Target_363,REACTOME_SIGNALING_BY_GPCR	0	-0.476968127335122	Source_SPARC_Target_363,REACTOME_SIGNALING_BY_GPCR_Colon - Transverse_Esophagus - Mucosa	Source_SPARC_Target_363,REACTOME_SIGNALING_BY_GPCR_Esophagus - Mucosa_Colon - Transverse
Source_SPARC	Colon - Transverse	Esophagus - Mucosa	478.38646835844867	3.0651046798045445	0.0010879691187254386	Target_375,MIPS_SPLICEOSOME	5.81789257014798e-6	-0.373977407701382	Source_SPARC_Target_375,MIPS_SPLICEOSOME_Colon - Transverse_Esophagus - Mucosa	Source_SPARC_Target_375,MIPS_SPLICEOSOME_Esophagus - Mucosa_Colon - Transverse
Source_SPARC	Colon - Transverse	Esophagus - Mucosa	478.38646835844867	3.0651046798045445	0.0010879691187254386	Target_379,PID_BETACATENIN_NUC_PATHWAY	1.81842789714892e-8	-0.413573538514962	Source_SPARC_Target_379,PID_BETACATENIN_NUC_PATHWAY_Colon - Transverse_Esophagus - Mucosa	Source_SPARC_Target_379,PID_BETACATENIN_NUC_PATHWAY_Esophagus - Mucosa_Colon - Transverse
Source_SPARC	Colon - Transverse	Esophagus - Mucosa	478.38646835844867	3.0651046798045445	0.0010879691187254386	Target_392,SVM Eosinophils	5.81305938021082e-5	-0.356543796727691	Source_SPARC_Target_392,SVM Eosinophils_Colon - Transverse_Esophagus - Mucosa	Source_SPARC_Target_392,SVM Eosinophils_Esophagus - Mucosa_Colon - Transverse
Source_SPARC	Colon - Transverse	Esophagus - Mucosa	478.38646835844867	3.0651046798045445	0.0010879691187254386	Target_404,KEGG_NATURAL_KILLER_CELL_MEDIATED_CYTOTOXICITY	0.00149629794123873	0.329975874656854	Source_SPARC_Target_404,KEGG_NATURAL_KILLER_CELL_MEDIATED_CYTOTOXICITY_Colon - Transverse_Esophagus - Mucosa	Source_SPARC_Target_404,KEGG_NATURAL_KILLER_CELL_MEDIATED_CYTOTOXICITY_Esophagus - Mucosa_Colon - Transverse
Source_SPARC	Colon - Transverse	Esophagus - Mucosa	478.38646835844867	3.0651046798045445	0.0010879691187254386	Target_408,REACTOME_MRNA_PROCESSING	7.2722030112415e-4	-0.336098481286909	Source_SPARC_Target_408,REACTOME_MRNA_PROCESSING_Colon - Transverse_Esophagus - Mucosa	Source_SPARC_Target_408,REACTOME_MRNA_PROCESSING_Esophagus - Mucosa_Colon - Transverse
Source_SPARC	Colon - Transverse	Esophagus - Mucosa	478.38646835844867	3.0651046798045445	0.0010879691187254386	Target_409,IRIS_Monocyte-Day0	1.29084454014716e-7	0.400715620949633	Source_SPARC_Target_409,IRIS_Monocyte-Day0_Colon - Transverse_Esophagus - Mucosa	Source_SPARC_Target_409,IRIS_Monocyte-Day0_Esophagus - Mucosa_Colon - Transverse
Source_SPARC	Colon - Transverse	Esophagus - Mucosa	478.38646835844867	3.0651046798045445	0.0010879691187254386	Target_41,KEGG_ARGININE_AND_PROLINE_METABOLISM	1.30328641523292e-6	-0.384772340326626	Source_SPARC_Target_41,KEGG_ARGININE_AND_PROLINE_METABOLISM_Colon - Transverse_Esophagus - Mucosa	Source_SPARC_Target_41,KEGG_ARGININE_AND_PROLINE_METABOLISM_Esophagus - Mucosa_Colon - Transverse
Source_SPARC	Colon - Transverse	Esophagus - Mucosa	478.38646835844867	3.0651046798045445	0.0010879691187254386	Target_416,MIPS_SPLICEOSOME	2.2112561762988e-5	0.363992971391667	Source_SPARC_Target_416,MIPS_SPLICEOSOME_Colon - Transverse_Esophagus - Mucosa	Source_SPARC_Target_416,MIPS_SPLICEOSOME_Esophagus - Mucosa_Colon - Transverse
Source_SPARC	Colon - Transverse	Esophagus - Mucosa	478.38646835844867	3.0651046798045445	0.0010879691187254386	Target_424,REACTOME_SIGNALLING_BY_NGF	2.39266828572227e-9	-0.426449939295756	Source_SPARC_Target_424,REACTOME_SIGNALLING_BY_NGF_Colon - Transverse_Esophagus - Mucosa	Source_SPARC_Target_424,REACTOME_SIGNALLING_BY_NGF_Esophagus - Mucosa_Colon - Transverse
Source_SPARC	Colon - Transverse	Esophagus - Mucosa	478.38646835844867	3.0651046798045445	0.0010879691187254386	Target_428,REACTOME_GLOBAL_GENOMIC_NER_GG_NER	0.00187675361304973	-0.328025233905555	Source_SPARC_Target_428,REACTOME_GLOBAL_GENOMIC_NER_GG_NER_Colon - Transverse_Esophagus - Mucosa	Source_SPARC_Target_428,REACTOME_GLOBAL_GENOMIC_NER_GG_NER_Esophagus - Mucosa_Colon - Transverse
Source_SPARC	Colon - Transverse	Esophagus - Mucosa	478.38646835844867	3.0651046798045445	0.0010879691187254386	Target_441,KEGG_PATHWAYS_IN_CANCER	0	0.45914551326232	Source_SPARC_Target_441,KEGG_PATHWAYS_IN_CANCER_Colon - Transverse_Esophagus - Mucosa	Source_SPARC_Target_441,KEGG_PATHWAYS_IN_CANCER_Esophagus - Mucosa_Colon - Transverse
Source_SPARC	Colon - Transverse	Esophagus - Mucosa	478.38646835844867	3.0651046798045445	0.0010879691187254386	Target_443,KEGG_CYTOKINE_CYTOKINE_RECEPTOR_INTERACTION	9.57067314288906e-9	-0.417714430430824	Source_SPARC_Target_443,KEGG_CYTOKINE_CYTOKINE_RECEPTOR_INTERACTION_Colon - Transverse_Esophagus - Mucosa	Source_SPARC_Target_443,KEGG_CYTOKINE_CYTOKINE_RECEPTOR_INTERACTION_Esophagus - Mucosa_Colon - Transverse
Source_SPARC	Colon - Transverse	Esophagus - Mucosa	478.38646835844867	3.0651046798045445	0.0010879691187254386	Target_459,KEGG_REGULATION_OF_ACTIN_CYTOSKELETON	0	0.454469693573396	Source_SPARC_Target_459,KEGG_REGULATION_OF_ACTIN_CYTOSKELETON_Colon - Transverse_Esophagus - Mucosa	Source_SPARC_Target_459,KEGG_REGULATION_OF_ACTIN_CYTOSKELETON_Esophagus - Mucosa_Colon - Transverse
Source_SPARC	Colon - Transverse	Esophagus - Mucosa	478.38646835844867	3.0651046798045445	0.0010879691187254386	Target_466,KEGG_SMALL_CELL_LUNG_CANCER	0	0.499191046073932	Source_SPARC_Target_466,KEGG_SMALL_CELL_LUNG_CANCER_Colon - Transverse_Esophagus - Mucosa	Source_SPARC_Target_466,KEGG_SMALL_CELL_LUNG_CANCER_Esophagus - Mucosa_Colon - Transverse
Source_SPARC	Colon - Transverse	Esophagus - Mucosa	478.38646835844867	3.0651046798045445	0.0010879691187254386	Target_474,REACTOME_GPCR_LIGAND_BINDING	3.17423338125344e-6	-0.378397353397726	Source_SPARC_Target_474,REACTOME_GPCR_LIGAND_BINDING_Colon - Transverse_Esophagus - Mucosa	Source_SPARC_Target_474,REACTOME_GPCR_LIGAND_BINDING_Esophagus - Mucosa_Colon - Transverse
Source_SPARC	Colon - Transverse	Esophagus - Mucosa	478.38646835844867	3.0651046798045445	0.0010879691187254386	Target_483,KEGG_CYSTEINE_AND_METHIONINE_METABOLISM	0	-0.518918203125334	Source_SPARC_Target_483,KEGG_CYSTEINE_AND_METHIONINE_METABOLISM_Colon - Transverse_Esophagus - Mucosa	Source_SPARC_Target_483,KEGG_CYSTEINE_AND_METHIONINE_METABOLISM_Esophagus - Mucosa_Colon - Transverse
Source_SPARC	Colon - Transverse	Esophagus - Mucosa	478.38646835844867	3.0651046798045445	0.0010879691187254386	Target_505,REACTOME_SIGNALING_BY_GPCR	4.78533657144453e-10	0.435124172340282	Source_SPARC_Target_505,REACTOME_SIGNALING_BY_GPCR_Colon - Transverse_Esophagus - Mucosa	Source_SPARC_Target_505,REACTOME_SIGNALING_BY_GPCR_Esophagus - Mucosa_Colon - Transverse
Source_SPARC	Colon - Transverse	Esophagus - Mucosa	478.38646835844867	3.0651046798045445	0.0010879691187254386	Target_517,REACTOME_METABOLISM_OF_PROTEINS	1.64841685210693e-5	0.366219244101483	Source_SPARC_Target_517,REACTOME_METABOLISM_OF_PROTEINS_Colon - Transverse_Esophagus - Mucosa	Source_SPARC_Target_517,REACTOME_METABOLISM_OF_PROTEINS_Esophagus - Mucosa_Colon - Transverse
Source_SPARC	Colon - Transverse	Esophagus - Mucosa	478.38646835844867	3.0651046798045445	0.0010879691187254386	Target_545,REACTOME_TRANSMISSION_ACROSS_CHEMICAL_SYNAPSES	2.8712019428667203e-9	-0.425286218524507	Source_SPARC_Target_545,REACTOME_TRANSMISSION_ACROSS_CHEMICAL_SYNAPSES_Colon - Transverse_Esophagus - Mucosa	Source_SPARC_Target_545,REACTOME_TRANSMISSION_ACROSS_CHEMICAL_SYNAPSES_Esophagus - Mucosa_Colon - Transverse
Source_SPARC	Colon - Transverse	Esophagus - Mucosa	478.38646835844867	3.0651046798045445	0.0010879691187254386	Target_551,REACTOME_MEMBRANE_TRAFFICKING	1.11797425650373e-6	0.385857187112392	Source_SPARC_Target_551,REACTOME_MEMBRANE_TRAFFICKING_Colon - Transverse_Esophagus - Mucosa	Source_SPARC_Target_551,REACTOME_MEMBRANE_TRAFFICKING_Esophagus - Mucosa_Colon - Transverse
Source_SPARC	Colon - Transverse	Esophagus - Mucosa	478.38646835844867	3.0651046798045445	0.0010879691187254386	Target_552,KEGG_PEROXISOME	5.01287932541672e-6	0.375069942061532	Source_SPARC_Target_552,KEGG_PEROXISOME_Colon - Transverse_Esophagus - Mucosa	Source_SPARC_Target_552,KEGG_PEROXISOME_Esophagus - Mucosa_Colon - Transverse
Source_SPARC	Colon - Transverse	Esophagus - Mucosa	478.38646835844867	3.0651046798045445	0.0010879691187254386	Target_556,SVM B cells naive	9.33140631431684e-9	0.417907182426418	Source_SPARC_Target_556,SVM B cells naive_Colon - Transverse_Esophagus - Mucosa	Source_SPARC_Target_556,SVM B cells naive_Esophagus - Mucosa_Colon - Transverse
Source_SPARC	Colon - Transverse	Esophagus - Mucosa	478.38646835844867	3.0651046798045445	0.0010879691187254386	Target_570,KEGG_NEUROACTIVE_LIGAND_RECEPTOR_INTERACTION	2.24117649321176e-5	-0.363890713277579	Source_SPARC_Target_570,KEGG_NEUROACTIVE_LIGAND_RECEPTOR_INTERACTION_Colon - Transverse_Esophagus - Mucosa	Source_SPARC_Target_570,KEGG_NEUROACTIVE_LIGAND_RECEPTOR_INTERACTION_Esophagus - Mucosa_Colon - Transverse
Source_SPARC	Colon - Transverse	Esophagus - Mucosa	478.38646835844867	3.0651046798045445	0.0010879691187254386	Target_589,REACTOME_GENERIC_TRANSCRIPTION_PATHWAY	2.699719406829e-5	-0.362470483355795	Source_SPARC_Target_589,REACTOME_GENERIC_TRANSCRIPTION_PATHWAY_Colon - Transverse_Esophagus - Mucosa	Source_SPARC_Target_589,REACTOME_GENERIC_TRANSCRIPTION_PATHWAY_Esophagus - Mucosa_Colon - Transverse
Source_SPARC	Colon - Transverse	Esophagus - Mucosa	478.38646835844867	3.0651046798045445	0.0010879691187254386	Target_6,PID_ERBB1_DOWNSTREAM_PATHWAY	5.72589447456195e-6	-0.37409445876127	Source_SPARC_Target_6,PID_ERBB1_DOWNSTREAM_PATHWAY_Colon - Transverse_Esophagus - Mucosa	Source_SPARC_Target_6,PID_ERBB1_DOWNSTREAM_PATHWAY_Esophagus - Mucosa_Colon - Transverse
Source_SPARC	Colon - Transverse	Esophagus - Mucosa	478.38646835844867	3.0651046798045445	0.0010879691187254386	Target_605,MIPS_SPLICEOSOME	4.6847296553664e-4	0.33976522145526	Source_SPARC_Target_605,MIPS_SPLICEOSOME_Colon - Transverse_Esophagus - Mucosa	Source_SPARC_Target_605,MIPS_SPLICEOSOME_Esophagus - Mucosa_Colon - Transverse
Source_SPARC	Colon - Transverse	Esophagus - Mucosa	478.38646835844867	3.0651046798045445	0.0010879691187254386	Target_611,KEGG_BASE_EXCISION_REPAIR	0	0.518898313487408	Source_SPARC_Target_611,KEGG_BASE_EXCISION_REPAIR_Colon - Transverse_Esophagus - Mucosa	Source_SPARC_Target_611,KEGG_BASE_EXCISION_REPAIR_Esophagus - Mucosa_Colon - Transverse
Source_SPARC	Colon - Transverse	Esophagus - Mucosa	478.38646835844867	3.0651046798045445	0.0010879691187254386	Target_618,REACTOME_TRANSMEMBRANE_TRANSPORT_OF_SMALL_MOLECULES	9.32808050539968e-5	-0.352827229624973	Source_SPARC_Target_618,REACTOME_TRANSMEMBRANE_TRANSPORT_OF_SMALL_MOLECULES_Colon - Transverse_Esophagus - Mucosa	Source_SPARC_Target_618,REACTOME_TRANSMEMBRANE_TRANSPORT_OF_SMALL_MOLECULES_Esophagus - Mucosa_Colon - Transverse
Source_SPARC	Colon - Transverse	Esophagus - Mucosa	478.38646835844867	3.0651046798045445	0.0010879691187254386	Target_62,PID_SYNDECAN_1_PATHWAY	6.2014887387174e-4	-0.337432063944992	Source_SPARC_Target_62,PID_SYNDECAN_1_PATHWAY_Colon - Transverse_Esophagus - Mucosa	Source_SPARC_Target_62,PID_SYNDECAN_1_PATHWAY_Esophagus - Mucosa_Colon - Transverse
Source_SPARC	Colon - Transverse	Esophagus - Mucosa	478.38646835844867	3.0651046798045445	0.0010879691187254386	Target_632,REACTOME_GENERIC_TRANSCRIPTION_PATHWAY	3.83664359615565e-7	-0.393311291568392	Source_SPARC_Target_632,REACTOME_GENERIC_TRANSCRIPTION_PATHWAY_Colon - Transverse_Esophagus - Mucosa	Source_SPARC_Target_632,REACTOME_GENERIC_TRANSCRIPTION_PATHWAY_Esophagus - Mucosa_Colon - Transverse
Source_SPARC	Colon - Transverse	Esophagus - Mucosa	478.38646835844867	3.0651046798045445	0.0010879691187254386	Target_638,REACTOME_METABOLISM_OF_NON_CODING_RNA	4.26517048612851e-6	-0.376250575271263	Source_SPARC_Target_638,REACTOME_METABOLISM_OF_NON_CODING_RNA_Colon - Transverse_Esophagus - Mucosa	Source_SPARC_Target_638,REACTOME_METABOLISM_OF_NON_CODING_RNA_Esophagus - Mucosa_Colon - Transverse
Source_SPARC	Colon - Transverse	Esophagus - Mucosa	478.38646835844867	3.0651046798045445	0.0010879691187254386	Target_659,KEGG_UBIQUITIN_MEDIATED_PROTEOLYSIS	5.6951427054197e-4	-0.338142647148613	Source_SPARC_Target_659,KEGG_UBIQUITIN_MEDIATED_PROTEOLYSIS_Colon - Transverse_Esophagus - Mucosa	Source_SPARC_Target_659,KEGG_UBIQUITIN_MEDIATED_PROTEOLYSIS_Esophagus - Mucosa_Colon - Transverse
Source_SPARC	Colon - Transverse	Esophagus - Mucosa	478.38646835844867	3.0651046798045445	0.0010879691187254386	Target_685,REACTOME_SIGNALING_BY_GPCR	0	-0.476234024907985	Source_SPARC_Target_685,REACTOME_SIGNALING_BY_GPCR_Colon - Transverse_Esophagus - Mucosa	Source_SPARC_Target_685,REACTOME_SIGNALING_BY_GPCR_Esophagus - Mucosa_Colon - Transverse
Source_SPARC	Colon - Transverse	Esophagus - Mucosa	478.38646835844867	3.0651046798045445	0.0010879691187254386	Target_692,REACTOME_TRANSPORT_OF_INORGANIC_CATIONS_ANIONS_AND_AMINO_ACIDS_OLIGOPEPTIDES	2.0880863982863e-4	-0.34638072793704	Source_SPARC_Target_692,REACTOME_TRANSPORT_OF_INORGANIC_CATIONS_ANIONS_AND_AMINO_ACIDS_OLIGOPEPTIDES_Colon - Transverse_Esophagus - Mucosa	Source_SPARC_Target_692,REACTOME_TRANSPORT_OF_INORGANIC_CATIONS_ANIONS_AND_AMINO_ACIDS_OLIGOPEPTIDES_Esophagus - Mucosa_Colon - Transverse
Source_SPARC	Colon - Transverse	Esophagus - Mucosa	478.38646835844867	3.0651046798045445	0.0010879691187254386	Target_72,KEGG_AMINOACYL_TRNA_BIOSYNTHESIS	5.981670714305661e-10	-0.434643306563697	Source_SPARC_Target_72,KEGG_AMINOACYL_TRNA_BIOSYNTHESIS_Colon - Transverse_Esophagus - Mucosa	Source_SPARC_Target_72,KEGG_AMINOACYL_TRNA_BIOSYNTHESIS_Esophagus - Mucosa_Colon - Transverse
Source_SPARC	Colon - Transverse	Esophagus - Mucosa	478.38646835844867	3.0651046798045445	0.0010879691187254386	Target_91,REACTOME_G_ALPHA_I_SIGNALLING_EVENTS	6.05345076287733e-8	-0.405761238709788	Source_SPARC_Target_91,REACTOME_G_ALPHA_I_SIGNALLING_EVENTS_Colon - Transverse_Esophagus - Mucosa	Source_SPARC_Target_91,REACTOME_G_ALPHA_I_SIGNALLING_EVENTS_Esophagus - Mucosa_Colon - Transverse
Source_SPARC	Colon - Transverse	Esophagus - Mucosa	478.38646835844867	3.0651046798045445	0.0010879691187254386	Target_LV 114	0.00134647635082508	-0.330879607332764	Source_SPARC_Target_LV 114_Colon - Transverse_Esophagus - Mucosa	Source_SPARC_Target_LV 114_Esophagus - Mucosa_Colon - Transverse
Source_SPARC	Colon - Transverse	Esophagus - Mucosa	478.38646835844867	3.0651046798045445	0.0010879691187254386	Target_LV 139	4.5272765298221e-4	0.340048285799495	Source_SPARC_Target_LV 139_Colon - Transverse_Esophagus - Mucosa	Source_SPARC_Target_LV 139_Esophagus - Mucosa_Colon - Transverse
Source_SPARC	Colon - Transverse	Esophagus - Mucosa	478.38646835844867	3.0651046798045445	0.0010879691187254386	Target_LV 145	0	-0.490075388437459	Source_SPARC_Target_LV 145_Colon - Transverse_Esophagus - Mucosa	Source_SPARC_Target_LV 145_Esophagus - Mucosa_Colon - Transverse
Source_SPARC	Colon - Transverse	Esophagus - Mucosa	478.38646835844867	3.0651046798045445	0.0010879691187254386	Target_LV 154	8.374339000027931e-10	-0.432965860605672	Source_SPARC_Target_LV 154_Colon - Transverse_Esophagus - Mucosa	Source_SPARC_Target_LV 154_Esophagus - Mucosa_Colon - Transverse
Source_SPARC	Colon - Transverse	Esophagus - Mucosa	478.38646835844867	3.0651046798045445	0.0010879691187254386	Target_LV 167	1.49757108003357e-6	-0.383786430650282	Source_SPARC_Target_LV 167_Colon - Transverse_Esophagus - Mucosa	Source_SPARC_Target_LV 167_Esophagus - Mucosa_Colon - Transverse
Source_SPARC	Colon - Transverse	Esophagus - Mucosa	478.38646835844867	3.0651046798045445	0.0010879691187254386	Target_LV 203	2.95829506846701e-6	0.378906857441129	Source_SPARC_Target_LV 203_Colon - Transverse_Esophagus - Mucosa	Source_SPARC_Target_LV 203_Esophagus - Mucosa_Colon - Transverse
Source_SPARC	Colon - Transverse	Esophagus - Mucosa	478.38646835844867	3.0651046798045445	0.0010879691187254386	Target_LV 207	1.7593624878475e-4	-0.347763423651859	Source_SPARC_Target_LV 207_Colon - Transverse_Esophagus - Mucosa	Source_SPARC_Target_LV 207_Esophagus - Mucosa_Colon - Transverse
Source_SPARC	Colon - Transverse	Esophagus - Mucosa	478.38646835844867	3.0651046798045445	0.0010879691187254386	Target_LV 212	0	-0.467098919970124	Source_SPARC_Target_LV 212_Colon - Transverse_Esophagus - Mucosa	Source_SPARC_Target_LV 212_Esophagus - Mucosa_Colon - Transverse
Source_SPARC	Colon - Transverse	Esophagus - Mucosa	478.38646835844867	3.0651046798045445	0.0010879691187254386	Target_LV 249	3.3837641283707e-4	0.342447287859214	Source_SPARC_Target_LV 249_Colon - Transverse_Esophagus - Mucosa	Source_SPARC_Target_LV 249_Esophagus - Mucosa_Colon - Transverse
Source_SPARC	Colon - Transverse	Esophagus - Mucosa	478.38646835844867	3.0651046798045445	0.0010879691187254386	Target_LV 254	1.72707582200005e-5	0.365867097911327	Source_SPARC_Target_LV 254_Colon - Transverse_Esophagus - Mucosa	Source_SPARC_Target_LV 254_Esophagus - Mucosa_Colon - Transverse
Source_SPARC	Colon - Transverse	Esophagus - Mucosa	478.38646835844867	3.0651046798045445	0.0010879691187254386	Target_LV 264	5.16816349716009e-8	0.406789431945011	Source_SPARC_Target_LV 264_Colon - Transverse_Esophagus - Mucosa	Source_SPARC_Target_LV 264_Esophagus - Mucosa_Colon - Transverse
Source_SPARC	Colon - Transverse	Esophagus - Mucosa	478.38646835844867	3.0651046798045445	0.0010879691187254386	Target_LV 271	0	-0.505768449490801	Source_SPARC_Target_LV 271_Colon - Transverse_Esophagus - Mucosa	Source_SPARC_Target_LV 271_Esophagus - Mucosa_Colon - Transverse
Source_SPARC	Colon - Transverse	Esophagus - Mucosa	478.38646835844867	3.0651046798045445	0.0010879691187254386	Target_LV 279	1.468307550565e-4	0.349215874875499	Source_SPARC_Target_LV 279_Colon - Transverse_Esophagus - Mucosa	Source_SPARC_Target_LV 279_Esophagus - Mucosa_Colon - Transverse
Source_SPARC	Colon - Transverse	Esophagus - Mucosa	478.38646835844867	3.0651046798045445	0.0010879691187254386	Target_LV 303	1.47627633229064e-7	0.399814385666276	Source_SPARC_Target_LV 303_Colon - Transverse_Esophagus - Mucosa	Source_SPARC_Target_LV 303_Esophagus - Mucosa_Colon - Transverse
Source_SPARC	Colon - Transverse	Esophagus - Mucosa	478.38646835844867	3.0651046798045445	0.0010879691187254386	Target_LV 305	8.03146963468393e-6	0.371597515148586	Source_SPARC_Target_LV 305_Colon - Transverse_Esophagus - Mucosa	Source_SPARC_Target_LV 305_Esophagus - Mucosa_Colon - Transverse
Source_SPARC	Colon - Transverse	Esophagus - Mucosa	478.38646835844867	3.0651046798045445	0.0010879691187254386	Target_LV 333	0	0.475221655440133	Source_SPARC_Target_LV 333_Colon - Transverse_Esophagus - Mucosa	Source_SPARC_Target_LV 333_Esophagus - Mucosa_Colon - Transverse
Source_SPARC	Colon - Transverse	Esophagus - Mucosa	478.38646835844867	3.0651046798045445	0.0010879691187254386	Target_LV 348	1.2974112182573e-4	0.350205442585838	Source_SPARC_Target_LV 348_Colon - Transverse_Esophagus - Mucosa	Source_SPARC_Target_LV 348_Esophagus - Mucosa_Colon - Transverse
Source_SPARC	Colon - Transverse	Esophagus - Mucosa	478.38646835844867	3.0651046798045445	0.0010879691187254386	Target_LV 421	0	0.559045368803924	Source_SPARC_Target_LV 421_Colon - Transverse_Esophagus - Mucosa	Source_SPARC_Target_LV 421_Esophagus - Mucosa_Colon - Transverse
Source_SPARC	Colon - Transverse	Esophagus - Mucosa	478.38646835844867	3.0651046798045445	0.0010879691187254386	Target_LV 47	5.55655337663996e-5	-0.356895937904138	Source_SPARC_Target_LV 47_Colon - Transverse_Esophagus - Mucosa	Source_SPARC_Target_LV 47_Esophagus - Mucosa_Colon - Transverse
Source_SPARC	Colon - Transverse	Esophagus - Mucosa	478.38646835844867	3.0651046798045445	0.0010879691187254386	Target_LV 495	1.35185758143308e-8	-0.415497551002581	Source_SPARC_Target_LV 495_Colon - Transverse_Esophagus - Mucosa	Source_SPARC_Target_LV 495_Esophagus - Mucosa_Colon - Transverse
Source_SPARC	Colon - Transverse	Esophagus - Mucosa	478.38646835844867	3.0651046798045445	0.0010879691187254386	Target_LV 513	1.67845680243417e-7	0.39894727866563	Source_SPARC_Target_LV 513_Colon - Transverse_Esophagus - Mucosa	Source_SPARC_Target_LV 513_Esophagus - Mucosa_Colon - Transverse
Source_SPARC	Colon - Transverse	Esophagus - Mucosa	478.38646835844867	3.0651046798045445	0.0010879691187254386	Target_LV 522	4.55803308430092e-8	0.407621712612805	Source_SPARC_Target_LV 522_Colon - Transverse_Esophagus - Mucosa	Source_SPARC_Target_LV 522_Esophagus - Mucosa_Colon - Transverse
Source_SPARC	Colon - Transverse	Esophagus - Mucosa	478.38646835844867	3.0651046798045445	0.0010879691187254386	Target_LV 571	8.73323924288627e-9	-0.418263878990847	Source_SPARC_Target_LV 571_Colon - Transverse_Esophagus - Mucosa	Source_SPARC_Target_LV 571_Esophagus - Mucosa_Colon - Transverse
Source_SPARC	Colon - Transverse	Esophagus - Mucosa	478.38646835844867	3.0651046798045445	0.0010879691187254386	Target_LV 591	4.78533657144453e-10	0.435522830912161	Source_SPARC_Target_LV 591_Colon - Transverse_Esophagus - Mucosa	Source_SPARC_Target_LV 591_Esophagus - Mucosa_Colon - Transverse
Source_SPARC	Colon - Transverse	Esophagus - Mucosa	478.38646835844867	3.0651046798045445	0.0010879691187254386	Target_LV 633	1.19702801666399e-5	0.368625005570644	Source_SPARC_Target_LV 633_Colon - Transverse_Esophagus - Mucosa	Source_SPARC_Target_LV 633_Esophagus - Mucosa_Colon - Transverse
Source_SPARC	Colon - Transverse	Esophagus - Mucosa	478.38646835844867	3.0651046798045445	0.0010879691187254386	Target_LV 646	0	-0.528719655058053	Source_SPARC_Target_LV 646_Colon - Transverse_Esophagus - Mucosa	Source_SPARC_Target_LV 646_Esophagus - Mucosa_Colon - Transverse
Source_SPARC	Colon - Transverse	Esophagus - Mucosa	478.38646835844867	3.0651046798045445	0.0010879691187254386	Target_LV 652	9.23976711897367e-6	0.370557135997454	Source_SPARC_Target_LV 652_Colon - Transverse_Esophagus - Mucosa	Source_SPARC_Target_LV 652_Esophagus - Mucosa_Colon - Transverse
Source_SPARC	Colon - Transverse	Esophagus - Mucosa	478.38646835844867	3.0651046798045445	0.0010879691187254386	Target_LV 681	1.0286511640611e-4	-0.352052533643974	Source_SPARC_Target_LV 681_Colon - Transverse_Esophagus - Mucosa	Source_SPARC_Target_LV 681_Esophagus - Mucosa_Colon - Transverse
Source_SPARC	Colon - Transverse	Esophagus - Mucosa	478.38646835844867	3.0651046798045445	0.0010879691187254386	Target_LV 697	8.8917630874885e-4	-0.33440578798469	Source_SPARC_Target_LV 697_Colon - Transverse_Esophagus - Mucosa	Source_SPARC_Target_LV 697_Esophagus - Mucosa_Colon - Transverse
Source_SPARC	Colon - Transverse	Esophagus - Mucosa	478.38646835844867	3.0651046798045445	0.0010879691187254386	Target_LV 85	2.96468349278989e-5	-0.361753535097811	Source_SPARC_Target_LV 85_Colon - Transverse_Esophagus - Mucosa	Source_SPARC_Target_LV 85_Esophagus - Mucosa_Colon - Transverse
Source_SPARC	Colon - Transverse	Esophagus - Mucosa	478.38646835844867	3.0651046798045445	0.0010879691187254386	Target_LV 96	6.0732955536391e-4	0.337606489749867	Source_SPARC_Target_LV 96_Colon - Transverse_Esophagus - Mucosa	Source_SPARC_Target_LV 96_Esophagus - Mucosa_Colon - Transverse
Source_PDGFD	Colon - Transverse	Esophagus - Mucosa	462.41106380627576	2.9304230350669522	0.0016925041751368896	Target_104,SVM Eosinophils	5.35957696001788e-8	0.406554931246855	Source_PDGFD_Target_104,SVM Eosinophils_Colon - Transverse_Esophagus - Mucosa	Source_PDGFD_Target_104,SVM Eosinophils_Esophagus - Mucosa_Colon - Transverse
Source_PDGFD	Colon - Transverse	Esophagus - Mucosa	462.41106380627576	2.9304230350669522	0.0016925041751368896	Target_107,REACTOME_GPCR_DOWNSTREAM_SIGNALING	0.00208274416817145	-0.327123900071576	Source_PDGFD_Target_107,REACTOME_GPCR_DOWNSTREAM_SIGNALING_Colon - Transverse_Esophagus - Mucosa	Source_PDGFD_Target_107,REACTOME_GPCR_DOWNSTREAM_SIGNALING_Esophagus - Mucosa_Colon - Transverse
Source_PDGFD	Colon - Transverse	Esophagus - Mucosa	462.41106380627576	2.9304230350669522	0.0016925041751368896	Target_111,REACTOME_DEVELOPMENTAL_BIOLOGY	0	-0.450327039376186	Source_PDGFD_Target_111,REACTOME_DEVELOPMENTAL_BIOLOGY_Colon - Transverse_Esophagus - Mucosa	Source_PDGFD_Target_111,REACTOME_DEVELOPMENTAL_BIOLOGY_Esophagus - Mucosa_Colon - Transverse
Source_PDGFD	Colon - Transverse	Esophagus - Mucosa	462.41106380627576	2.9304230350669522	0.0016925041751368896	Target_13,REACTOME_METABOLISM_OF_AMINO_ACIDS_AND_DERIVATIVES	2.8573842835166e-4	-0.3438312387447	Source_PDGFD_Target_13,REACTOME_METABOLISM_OF_AMINO_ACIDS_AND_DERIVATIVES_Colon - Transverse_Esophagus - Mucosa	Source_PDGFD_Target_13,REACTOME_METABOLISM_OF_AMINO_ACIDS_AND_DERIVATIVES_Esophagus - Mucosa_Colon - Transverse
Source_PDGFD	Colon - Transverse	Esophagus - Mucosa	462.41106380627576	2.9304230350669522	0.0016925041751368896	Target_138,REACTOME_DEVELOPMENTAL_BIOLOGY	3.53217655679749e-6	-0.37762267255807	Source_PDGFD_Target_138,REACTOME_DEVELOPMENTAL_BIOLOGY_Colon - Transverse_Esophagus - Mucosa	Source_PDGFD_Target_138,REACTOME_DEVELOPMENTAL_BIOLOGY_Esophagus - Mucosa_Colon - Transverse
Source_PDGFD	Colon - Transverse	Esophagus - Mucosa	462.41106380627576	2.9304230350669522	0.0016925041751368896	Target_185,REACTOME_TRANSCRIPTION	0	0.452822221636111	Source_PDGFD_Target_185,REACTOME_TRANSCRIPTION_Colon - Transverse_Esophagus - Mucosa	Source_PDGFD_Target_185,REACTOME_TRANSCRIPTION_Esophagus - Mucosa_Colon - Transverse
Source_PDGFD	Colon - Transverse	Esophagus - Mucosa	462.41106380627576	2.9304230350669522	0.0016925041751368896	Target_191,REACTOME_GPCR_DOWNSTREAM_SIGNALING	1.9141346285778102e-9	-0.427723135454158	Source_PDGFD_Target_191,REACTOME_GPCR_DOWNSTREAM_SIGNALING_Colon - Transverse_Esophagus - Mucosa	Source_PDGFD_Target_191,REACTOME_GPCR_DOWNSTREAM_SIGNALING_Esophagus - Mucosa_Colon - Transverse
Source_PDGFD	Colon - Transverse	Esophagus - Mucosa	462.41106380627576	2.9304230350669522	0.0016925041751368896	Target_199,PID_KITPATHWAY	0	0.472775783866017	Source_PDGFD_Target_199,PID_KITPATHWAY_Colon - Transverse_Esophagus - Mucosa	Source_PDGFD_Target_199,PID_KITPATHWAY_Esophagus - Mucosa_Colon - Transverse
Source_PDGFD	Colon - Transverse	Esophagus - Mucosa	462.41106380627576	2.9304230350669522	0.0016925041751368896	Target_2,REACTOME_COLLAGEN_FORMATION	1.11498342114658e-7	0.401695075546298	Source_PDGFD_Target_2,REACTOME_COLLAGEN_FORMATION_Colon - Transverse_Esophagus - Mucosa	Source_PDGFD_Target_2,REACTOME_COLLAGEN_FORMATION_Esophagus - Mucosa_Colon - Transverse
Source_PDGFD	Colon - Transverse	Esophagus - Mucosa	462.41106380627576	2.9304230350669522	0.0016925041751368896	Target_227,REACTOME_GENERIC_TRANSCRIPTION_PATHWAY	1.19633414286113e-10	0.445769280664648	Source_PDGFD_Target_227,REACTOME_GENERIC_TRANSCRIPTION_PATHWAY_Colon - Transverse_Esophagus - Mucosa	Source_PDGFD_Target_227,REACTOME_GENERIC_TRANSCRIPTION_PATHWAY_Esophagus - Mucosa_Colon - Transverse
Source_PDGFD	Colon - Transverse	Esophagus - Mucosa	462.41106380627576	2.9304230350669522	0.0016925041751368896	Target_23,MIPS_CEN_COMPLEX	0	-0.482736911321822	Source_PDGFD_Target_23,MIPS_CEN_COMPLEX_Colon - Transverse_Esophagus - Mucosa	Source_PDGFD_Target_23,MIPS_CEN_COMPLEX_Esophagus - Mucosa_Colon - Transverse
Source_PDGFD	Colon - Transverse	Esophagus - Mucosa	462.41106380627576	2.9304230350669522	0.0016925041751368896	Target_239,KEGG_WNT_SIGNALING_PATHWAY	1.68972627005992e-5	0.366032304664527	Source_PDGFD_Target_239,KEGG_WNT_SIGNALING_PATHWAY_Colon - Transverse_Esophagus - Mucosa	Source_PDGFD_Target_239,KEGG_WNT_SIGNALING_PATHWAY_Esophagus - Mucosa_Colon - Transverse
Source_PDGFD	Colon - Transverse	Esophagus - Mucosa	462.41106380627576	2.9304230350669522	0.0016925041751368896	Target_240,IRIS_PlasmaCell-FromPBMC	1.04195918506633e-5	0.369661879220455	Source_PDGFD_Target_240,IRIS_PlasmaCell-FromPBMC_Colon - Transverse_Esophagus - Mucosa	Source_PDGFD_Target_240,IRIS_PlasmaCell-FromPBMC_Esophagus - Mucosa_Colon - Transverse
Source_PDGFD	Colon - Transverse	Esophagus - Mucosa	462.41106380627576	2.9304230350669522	0.0016925041751368896	Target_246,REACTOME_GLYCEROPHOSPHOLIPID_BIOSYNTHESIS	0.00183465904099878	-0.328221176606137	Source_PDGFD_Target_246,REACTOME_GLYCEROPHOSPHOLIPID_BIOSYNTHESIS_Colon - Transverse_Esophagus - Mucosa	Source_PDGFD_Target_246,REACTOME_GLYCEROPHOSPHOLIPID_BIOSYNTHESIS_Esophagus - Mucosa_Colon - Transverse
Source_PDGFD	Colon - Transverse	Esophagus - Mucosa	462.41106380627576	2.9304230350669522	0.0016925041751368896	Target_252,REACTOME_GPCR_LIGAND_BINDING	0	0.529235072557348	Source_PDGFD_Target_252,REACTOME_GPCR_LIGAND_BINDING_Colon - Transverse_Esophagus - Mucosa	Source_PDGFD_Target_252,REACTOME_GPCR_LIGAND_BINDING_Esophagus - Mucosa_Colon - Transverse
Source_PDGFD	Colon - Transverse	Esophagus - Mucosa	462.41106380627576	2.9304230350669522	0.0016925041751368896	Target_256,KEGG_ABC_TRANSPORTERS	1.6677938762188e-4	-0.348193487234767	Source_PDGFD_Target_256,KEGG_ABC_TRANSPORTERS_Colon - Transverse_Esophagus - Mucosa	Source_PDGFD_Target_256,KEGG_ABC_TRANSPORTERS_Esophagus - Mucosa_Colon - Transverse
Source_PDGFD	Colon - Transverse	Esophagus - Mucosa	462.41106380627576	2.9304230350669522	0.0016925041751368896	Target_260,IRIS_Monocyte-Day0	0.00224481263120557	0.326473520779843	Source_PDGFD_Target_260,IRIS_Monocyte-Day0_Colon - Transverse_Esophagus - Mucosa	Source_PDGFD_Target_260,IRIS_Monocyte-Day0_Esophagus - Mucosa_Colon - Transverse
Source_PDGFD	Colon - Transverse	Esophagus - Mucosa	462.41106380627576	2.9304230350669522	0.0016925041751368896	Target_261,REACTOME_METABOLISM_OF_LIPIDS_AND_LIPOPROTEINS	5.024603400016761e-9	0.421653941500561	Source_PDGFD_Target_261,REACTOME_METABOLISM_OF_LIPIDS_AND_LIPOPROTEINS_Colon - Transverse_Esophagus - Mucosa	Source_PDGFD_Target_261,REACTOME_METABOLISM_OF_LIPIDS_AND_LIPOPROTEINS_Esophagus - Mucosa_Colon - Transverse
Source_PDGFD	Colon - Transverse	Esophagus - Mucosa	462.41106380627576	2.9304230350669522	0.0016925041751368896	Target_265,REACTOME_METABOLISM_OF_LIPIDS_AND_LIPOPROTEINS	8.7107397866614e-4	-0.334579419377851	Source_PDGFD_Target_265,REACTOME_METABOLISM_OF_LIPIDS_AND_LIPOPROTEINS_Colon - Transverse_Esophagus - Mucosa	Source_PDGFD_Target_265,REACTOME_METABOLISM_OF_LIPIDS_AND_LIPOPROTEINS_Esophagus - Mucosa_Colon - Transverse
Source_PDGFD	Colon - Transverse	Esophagus - Mucosa	462.41106380627576	2.9304230350669522	0.0016925041751368896	Target_28,REACTOME_MRNA_SPLICING	0.00321976442312977	-0.323321384807305	Source_PDGFD_Target_28,REACTOME_MRNA_SPLICING_Colon - Transverse_Esophagus - Mucosa	Source_PDGFD_Target_28,REACTOME_MRNA_SPLICING_Esophagus - Mucosa_Colon - Transverse
Source_PDGFD	Colon - Transverse	Esophagus - Mucosa	462.41106380627576	2.9304230350669522	0.0016925041751368896	Target_311,PID_MET_PATHWAY	9.2486606669917e-4	0.334073281851521	Source_PDGFD_Target_311,PID_MET_PATHWAY_Colon - Transverse_Esophagus - Mucosa	Source_PDGFD_Target_311,PID_MET_PATHWAY_Esophagus - Mucosa_Colon - Transverse
Source_PDGFD	Colon - Transverse	Esophagus - Mucosa	462.41106380627576	2.9304230350669522	0.0016925041751368896	Target_317,REACTOME_GENERIC_TRANSCRIPTION_PATHWAY	0	0.475522843242743	Source_PDGFD_Target_317,REACTOME_GENERIC_TRANSCRIPTION_PATHWAY_Colon - Transverse_Esophagus - Mucosa	Source_PDGFD_Target_317,REACTOME_GENERIC_TRANSCRIPTION_PATHWAY_Esophagus - Mucosa_Colon - Transverse
Source_PDGFD	Colon - Transverse	Esophagus - Mucosa	462.41106380627576	2.9304230350669522	0.0016925041751368896	Target_325,KEGG_CELL_CYCLE	3.23010218572506e-9	0.424464437752303	Source_PDGFD_Target_325,KEGG_CELL_CYCLE_Colon - Transverse_Esophagus - Mucosa	Source_PDGFD_Target_325,KEGG_CELL_CYCLE_Esophagus - Mucosa_Colon - Transverse
Source_PDGFD	Colon - Transverse	Esophagus - Mucosa	462.41106380627576	2.9304230350669522	0.0016925041751368896	Target_326,REACTOME_DEVELOPMENTAL_BIOLOGY	1.4900389602701e-4	0.349098151838057	Source_PDGFD_Target_326,REACTOME_DEVELOPMENTAL_BIOLOGY_Colon - Transverse_Esophagus - Mucosa	Source_PDGFD_Target_326,REACTOME_DEVELOPMENTAL_BIOLOGY_Esophagus - Mucosa_Colon - Transverse
Source_PDGFD	Colon - Transverse	Esophagus - Mucosa	462.41106380627576	2.9304230350669522	0.0016925041751368896	Target_334,REACTOME_TRANSMEMBRANE_TRANSPORT_OF_SMALL_MOLECULES	0	0.466052910187688	Source_PDGFD_Target_334,REACTOME_TRANSMEMBRANE_TRANSPORT_OF_SMALL_MOLECULES_Colon - Transverse_Esophagus - Mucosa	Source_PDGFD_Target_334,REACTOME_TRANSMEMBRANE_TRANSPORT_OF_SMALL_MOLECULES_Esophagus - Mucosa_Colon - Transverse
Source_PDGFD	Colon - Transverse	Esophagus - Mucosa	462.41106380627576	2.9304230350669522	0.0016925041751368896	Target_347,REACTOME_METABOLISM_OF_RNA	3.25852708495944e-5	0.361027991887874	Source_PDGFD_Target_347,REACTOME_METABOLISM_OF_RNA_Colon - Transverse_Esophagus - Mucosa	Source_PDGFD_Target_347,REACTOME_METABOLISM_OF_RNA_Esophagus - Mucosa_Colon - Transverse
Source_PDGFD	Colon - Transverse	Esophagus - Mucosa	462.41106380627576	2.9304230350669522	0.0016925041751368896	Target_363,REACTOME_SIGNALING_BY_GPCR	0	-0.506683763838709	Source_PDGFD_Target_363,REACTOME_SIGNALING_BY_GPCR_Colon - Transverse_Esophagus - Mucosa	Source_PDGFD_Target_363,REACTOME_SIGNALING_BY_GPCR_Esophagus - Mucosa_Colon - Transverse
Source_PDGFD	Colon - Transverse	Esophagus - Mucosa	462.41106380627576	2.9304230350669522	0.0016925041751368896	Target_375,MIPS_SPLICEOSOME	6.56399832168475e-5	-0.355593615831686	Source_PDGFD_Target_375,MIPS_SPLICEOSOME_Colon - Transverse_Esophagus - Mucosa	Source_PDGFD_Target_375,MIPS_SPLICEOSOME_Esophagus - Mucosa_Colon - Transverse
Source_PDGFD	Colon - Transverse	Esophagus - Mucosa	462.41106380627576	2.9304230350669522	0.0016925041751368896	Target_379,PID_BETACATENIN_NUC_PATHWAY	5.285961734871e-4	-0.338763184010177	Source_PDGFD_Target_379,PID_BETACATENIN_NUC_PATHWAY_Colon - Transverse_Esophagus - Mucosa	Source_PDGFD_Target_379,PID_BETACATENIN_NUC_PATHWAY_Esophagus - Mucosa_Colon - Transverse
Source_PDGFD	Colon - Transverse	Esophagus - Mucosa	462.41106380627576	2.9304230350669522	0.0016925041751368896	Target_390,REACTOME_DIABETES_PATHWAYS	2.2212324067161e-4	0.345880105373989	Source_PDGFD_Target_390,REACTOME_DIABETES_PATHWAYS_Colon - Transverse_Esophagus - Mucosa	Source_PDGFD_Target_390,REACTOME_DIABETES_PATHWAYS_Esophagus - Mucosa_Colon - Transverse
Source_PDGFD	Colon - Transverse	Esophagus - Mucosa	462.41106380627576	2.9304230350669522	0.0016925041751368896	Target_392,SVM Eosinophils	8.8314522943444e-4	-0.334463252541078	Source_PDGFD_Target_392,SVM Eosinophils_Colon - Transverse_Esophagus - Mucosa	Source_PDGFD_Target_392,SVM Eosinophils_Esophagus - Mucosa_Colon - Transverse
Source_PDGFD	Colon - Transverse	Esophagus - Mucosa	462.41106380627576	2.9304230350669522	0.0016925041751368896	Target_409,IRIS_Monocyte-Day0	2.15340145715004e-9	0.427229397846453	Source_PDGFD_Target_409,IRIS_Monocyte-Day0_Colon - Transverse_Esophagus - Mucosa	Source_PDGFD_Target_409,IRIS_Monocyte-Day0_Esophagus - Mucosa_Colon - Transverse
Source_PDGFD	Colon - Transverse	Esophagus - Mucosa	462.41106380627576	2.9304230350669522	0.0016925041751368896	Target_416,MIPS_SPLICEOSOME	4.44797034315769e-7	0.392292612151478	Source_PDGFD_Target_416,MIPS_SPLICEOSOME_Colon - Transverse_Esophagus - Mucosa	Source_PDGFD_Target_416,MIPS_SPLICEOSOME_Esophagus - Mucosa_Colon - Transverse
Source_PDGFD	Colon - Transverse	Esophagus - Mucosa	462.41106380627576	2.9304230350669522	0.0016925041751368896	Target_420,REACTOME_METABOLISM_OF_LIPIDS_AND_LIPOPROTEINS	0	-0.457084837661452	Source_PDGFD_Target_420,REACTOME_METABOLISM_OF_LIPIDS_AND_LIPOPROTEINS_Colon - Transverse_Esophagus - Mucosa	Source_PDGFD_Target_420,REACTOME_METABOLISM_OF_LIPIDS_AND_LIPOPROTEINS_Esophagus - Mucosa_Colon - Transverse
Source_PDGFD	Colon - Transverse	Esophagus - Mucosa	462.41106380627576	2.9304230350669522	0.0016925041751368896	Target_424,REACTOME_SIGNALLING_BY_NGF	0	-0.474259899853438	Source_PDGFD_Target_424,REACTOME_SIGNALLING_BY_NGF_Colon - Transverse_Esophagus - Mucosa	Source_PDGFD_Target_424,REACTOME_SIGNALLING_BY_NGF_Esophagus - Mucosa_Colon - Transverse
Source_PDGFD	Colon - Transverse	Esophagus - Mucosa	462.41106380627576	2.9304230350669522	0.0016925041751368896	Target_428,REACTOME_GLOBAL_GENOMIC_NER_GG_NER	1.9204656288618e-4	-0.347057031290758	Source_PDGFD_Target_428,REACTOME_GLOBAL_GENOMIC_NER_GG_NER_Colon - Transverse_Esophagus - Mucosa	Source_PDGFD_Target_428,REACTOME_GLOBAL_GENOMIC_NER_GG_NER_Esophagus - Mucosa_Colon - Transverse
Source_PDGFD	Colon - Transverse	Esophagus - Mucosa	462.41106380627576	2.9304230350669522	0.0016925041751368896	Target_44,REACTOME_TRANSCRIPTION	0.00193375726008926	-0.327766571907195	Source_PDGFD_Target_44,REACTOME_TRANSCRIPTION_Colon - Transverse_Esophagus - Mucosa	Source_PDGFD_Target_44,REACTOME_TRANSCRIPTION_Esophagus - Mucosa_Colon - Transverse
Source_PDGFD	Colon - Transverse	Esophagus - Mucosa	462.41106380627576	2.9304230350669522	0.0016925041751368896	Target_441,KEGG_PATHWAYS_IN_CANCER	1.55523438571947e-8	0.414628454317587	Source_PDGFD_Target_441,KEGG_PATHWAYS_IN_CANCER_Colon - Transverse_Esophagus - Mucosa	Source_PDGFD_Target_441,KEGG_PATHWAYS_IN_CANCER_Esophagus - Mucosa_Colon - Transverse
Source_PDGFD	Colon - Transverse	Esophagus - Mucosa	462.41106380627576	2.9304230350669522	0.0016925041751368896	Target_443,KEGG_CYTOKINE_CYTOKINE_RECEPTOR_INTERACTION	8.13650777242714e-6	-0.371501346316337	Source_PDGFD_Target_443,KEGG_CYTOKINE_CYTOKINE_RECEPTOR_INTERACTION_Colon - Transverse_Esophagus - Mucosa	Source_PDGFD_Target_443,KEGG_CYTOKINE_CYTOKINE_RECEPTOR_INTERACTION_Esophagus - Mucosa_Colon - Transverse
Source_PDGFD	Colon - Transverse	Esophagus - Mucosa	462.41106380627576	2.9304230350669522	0.0016925041751368896	Target_459,KEGG_REGULATION_OF_ACTIN_CYTOSKELETON	2.39266828572227e-10	0.440614802999537	Source_PDGFD_Target_459,KEGG_REGULATION_OF_ACTIN_CYTOSKELETON_Colon - Transverse_Esophagus - Mucosa	Source_PDGFD_Target_459,KEGG_REGULATION_OF_ACTIN_CYTOSKELETON_Esophagus - Mucosa_Colon - Transverse
Source_PDGFD	Colon - Transverse	Esophagus - Mucosa	462.41106380627576	2.9304230350669522	0.0016925041751368896	Target_466,KEGG_SMALL_CELL_LUNG_CANCER	6.93873802859457e-9	0.41967080585108	Source_PDGFD_Target_466,KEGG_SMALL_CELL_LUNG_CANCER_Colon - Transverse_Esophagus - Mucosa	Source_PDGFD_Target_466,KEGG_SMALL_CELL_LUNG_CANCER_Esophagus - Mucosa_Colon - Transverse
Source_PDGFD	Colon - Transverse	Esophagus - Mucosa	462.41106380627576	2.9304230350669522	0.0016925041751368896	Target_476,REACTOME_MRNA_PROCESSING	2.87550874578102e-6	-0.379112201053738	Source_PDGFD_Target_476,REACTOME_MRNA_PROCESSING_Colon - Transverse_Esophagus - Mucosa	Source_PDGFD_Target_476,REACTOME_MRNA_PROCESSING_Esophagus - Mucosa_Colon - Transverse
Source_PDGFD	Colon - Transverse	Esophagus - Mucosa	462.41106380627576	2.9304230350669522	0.0016925041751368896	Target_477,REACTOME_MITOTIC_G2_G2_M_PHASES	5.90031999259111e-7	-0.390334096712821	Source_PDGFD_Target_477,REACTOME_MITOTIC_G2_G2_M_PHASES_Colon - Transverse_Esophagus - Mucosa	Source_PDGFD_Target_477,REACTOME_MITOTIC_G2_G2_M_PHASES_Esophagus - Mucosa_Colon - Transverse
Source_PDGFD	Colon - Transverse	Esophagus - Mucosa	462.41106380627576	2.9304230350669522	0.0016925041751368896	Target_483,KEGG_CYSTEINE_AND_METHIONINE_METABOLISM	0	-0.554061370978135	Source_PDGFD_Target_483,KEGG_CYSTEINE_AND_METHIONINE_METABOLISM_Colon - Transverse_Esophagus - Mucosa	Source_PDGFD_Target_483,KEGG_CYSTEINE_AND_METHIONINE_METABOLISM_Esophagus - Mucosa_Colon - Transverse
Source_PDGFD	Colon - Transverse	Esophagus - Mucosa	462.41106380627576	2.9304230350669522	0.0016925041751368896	Target_505,REACTOME_SIGNALING_BY_GPCR	2.36515260043646e-7	0.396623287619949	Source_PDGFD_Target_505,REACTOME_SIGNALING_BY_GPCR_Colon - Transverse_Esophagus - Mucosa	Source_PDGFD_Target_505,REACTOME_SIGNALING_BY_GPCR_Esophagus - Mucosa_Colon - Transverse
Source_PDGFD	Colon - Transverse	Esophagus - Mucosa	462.41106380627576	2.9304230350669522	0.0016925041751368896	Target_542,REACTOME_RNA_POL_II_PRE_TRANSCRIPTION_EVENTS	2.6319351142944904e-9	-0.425682480383562	Source_PDGFD_Target_542,REACTOME_RNA_POL_II_PRE_TRANSCRIPTION_EVENTS_Colon - Transverse_Esophagus - Mucosa	Source_PDGFD_Target_542,REACTOME_RNA_POL_II_PRE_TRANSCRIPTION_EVENTS_Esophagus - Mucosa_Colon - Transverse
Source_PDGFD	Colon - Transverse	Esophagus - Mucosa	462.41106380627576	2.9304230350669522	0.0016925041751368896	Target_55,REACTOME_GENERIC_TRANSCRIPTION_PATHWAY	5.9640726390641e-4	0.337757945702447	Source_PDGFD_Target_55,REACTOME_GENERIC_TRANSCRIPTION_PATHWAY_Colon - Transverse_Esophagus - Mucosa	Source_PDGFD_Target_55,REACTOME_GENERIC_TRANSCRIPTION_PATHWAY_Esophagus - Mucosa_Colon - Transverse
Source_PDGFD	Colon - Transverse	Esophagus - Mucosa	462.41106380627576	2.9304230350669522	0.0016925041751368896	Target_551,REACTOME_MEMBRANE_TRAFFICKING	7.2012137395383e-6	0.372405158508342	Source_PDGFD_Target_551,REACTOME_MEMBRANE_TRAFFICKING_Colon - Transverse_Esophagus - Mucosa	Source_PDGFD_Target_551,REACTOME_MEMBRANE_TRAFFICKING_Esophagus - Mucosa_Colon - Transverse
Source_PDGFD	Colon - Transverse	Esophagus - Mucosa	462.41106380627576	2.9304230350669522	0.0016925041751368896	Target_552,KEGG_PEROXISOME	6.0709363827093e-4	0.337609733984511	Source_PDGFD_Target_552,KEGG_PEROXISOME_Colon - Transverse_Esophagus - Mucosa	Source_PDGFD_Target_552,KEGG_PEROXISOME_Esophagus - Mucosa_Colon - Transverse
Source_PDGFD	Colon - Transverse	Esophagus - Mucosa	462.41106380627576	2.9304230350669522	0.0016925041751368896	Target_556,SVM B cells naive	1.45354598357628e-7	0.399917720291929	Source_PDGFD_Target_556,SVM B cells naive_Colon - Transverse_Esophagus - Mucosa	Source_PDGFD_Target_556,SVM B cells naive_Esophagus - Mucosa_Colon - Transverse
Source_PDGFD	Colon - Transverse	Esophagus - Mucosa	462.41106380627576	2.9304230350669522	0.0016925041751368896	Target_570,KEGG_NEUROACTIVE_LIGAND_RECEPTOR_INTERACTION	3.03629605458156e-7	-0.394916313427814	Source_PDGFD_Target_570,KEGG_NEUROACTIVE_LIGAND_RECEPTOR_INTERACTION_Colon - Transverse_Esophagus - Mucosa	Source_PDGFD_Target_570,KEGG_NEUROACTIVE_LIGAND_RECEPTOR_INTERACTION_Esophagus - Mucosa_Colon - Transverse
Source_PDGFD	Colon - Transverse	Esophagus - Mucosa	462.41106380627576	2.9304230350669522	0.0016925041751368896	Target_584,REACTOME_RNA_POL_II_TRANSCRIPTION	8.2352496035764e-4	0.335052720536022	Source_PDGFD_Target_584,REACTOME_RNA_POL_II_TRANSCRIPTION_Colon - Transverse_Esophagus - Mucosa	Source_PDGFD_Target_584,REACTOME_RNA_POL_II_TRANSCRIPTION_Esophagus - Mucosa_Colon - Transverse
Source_PDGFD	Colon - Transverse	Esophagus - Mucosa	462.41106380627576	2.9304230350669522	0.0016925041751368896	Target_611,KEGG_BASE_EXCISION_REPAIR	0	0.47948265379734	Source_PDGFD_Target_611,KEGG_BASE_EXCISION_REPAIR_Colon - Transverse_Esophagus - Mucosa	Source_PDGFD_Target_611,KEGG_BASE_EXCISION_REPAIR_Esophagus - Mucosa_Colon - Transverse
Source_PDGFD	Colon - Transverse	Esophagus - Mucosa	462.41106380627576	2.9304230350669522	0.0016925041751368896	Target_618,REACTOME_TRANSMEMBRANE_TRANSPORT_OF_SMALL_MOLECULES	2.5123017000083804e-9	-0.426023848414213	Source_PDGFD_Target_618,REACTOME_TRANSMEMBRANE_TRANSPORT_OF_SMALL_MOLECULES_Colon - Transverse_Esophagus - Mucosa	Source_PDGFD_Target_618,REACTOME_TRANSMEMBRANE_TRANSPORT_OF_SMALL_MOLECULES_Esophagus - Mucosa_Colon - Transverse
Source_PDGFD	Colon - Transverse	Esophagus - Mucosa	462.41106380627576	2.9304230350669522	0.0016925041751368896	Target_632,REACTOME_GENERIC_TRANSCRIPTION_PATHWAY	1.55523438571947e-8	-0.414593881509127	Source_PDGFD_Target_632,REACTOME_GENERIC_TRANSCRIPTION_PATHWAY_Colon - Transverse_Esophagus - Mucosa	Source_PDGFD_Target_632,REACTOME_GENERIC_TRANSCRIPTION_PATHWAY_Esophagus - Mucosa_Colon - Transverse
Source_PDGFD	Colon - Transverse	Esophagus - Mucosa	462.41106380627576	2.9304230350669522	0.0016925041751368896	Target_638,REACTOME_METABOLISM_OF_NON_CODING_RNA	0.00187317334386039	-0.328041732555657	Source_PDGFD_Target_638,REACTOME_METABOLISM_OF_NON_CODING_RNA_Colon - Transverse_Esophagus - Mucosa	Source_PDGFD_Target_638,REACTOME_METABOLISM_OF_NON_CODING_RNA_Esophagus - Mucosa_Colon - Transverse
Source_PDGFD	Colon - Transverse	Esophagus - Mucosa	462.41106380627576	2.9304230350669522	0.0016925041751368896	Target_651,REACTOME_DEVELOPMENTAL_BIOLOGY	7.75786801621159e-6	0.37185433517239	Source_PDGFD_Target_651,REACTOME_DEVELOPMENTAL_BIOLOGY_Colon - Transverse_Esophagus - Mucosa	Source_PDGFD_Target_651,REACTOME_DEVELOPMENTAL_BIOLOGY_Esophagus - Mucosa_Colon - Transverse
Source_PDGFD	Colon - Transverse	Esophagus - Mucosa	462.41106380627576	2.9304230350669522	0.0016925041751368896	Target_657,REACTOME_GPCR_LIGAND_BINDING	4.0925873226793e-4	0.340882403387986	Source_PDGFD_Target_657,REACTOME_GPCR_LIGAND_BINDING_Colon - Transverse_Esophagus - Mucosa	Source_PDGFD_Target_657,REACTOME_GPCR_LIGAND_BINDING_Esophagus - Mucosa_Colon - Transverse
Source_PDGFD	Colon - Transverse	Esophagus - Mucosa	462.41106380627576	2.9304230350669522	0.0016925041751368896	Target_67,REACTOME_PROCESSING_OF_CAPPED_INTRON_CONTAINING_PRE_MRNA	1.76818186314875e-7	-0.398596453664391	Source_PDGFD_Target_67,REACTOME_PROCESSING_OF_CAPPED_INTRON_CONTAINING_PRE_MRNA_Colon - Transverse_Esophagus - Mucosa	Source_PDGFD_Target_67,REACTOME_PROCESSING_OF_CAPPED_INTRON_CONTAINING_PRE_MRNA_Esophagus - Mucosa_Colon - Transverse
Source_PDGFD	Colon - Transverse	Esophagus - Mucosa	462.41106380627576	2.9304230350669522	0.0016925041751368896	Target_685,REACTOME_SIGNALING_BY_GPCR	0	-0.533406273469768	Source_PDGFD_Target_685,REACTOME_SIGNALING_BY_GPCR_Colon - Transverse_Esophagus - Mucosa	Source_PDGFD_Target_685,REACTOME_SIGNALING_BY_GPCR_Esophagus - Mucosa_Colon - Transverse
Source_PDGFD	Colon - Transverse	Esophagus - Mucosa	462.41106380627576	2.9304230350669522	0.0016925041751368896	Target_692,REACTOME_TRANSPORT_OF_INORGANIC_CATIONS_ANIONS_AND_AMINO_ACIDS_OLIGOPEPTIDES	0	-0.517092891215345	Source_PDGFD_Target_692,REACTOME_TRANSPORT_OF_INORGANIC_CATIONS_ANIONS_AND_AMINO_ACIDS_OLIGOPEPTIDES_Colon - Transverse_Esophagus - Mucosa	Source_PDGFD_Target_692,REACTOME_TRANSPORT_OF_INORGANIC_CATIONS_ANIONS_AND_AMINO_ACIDS_OLIGOPEPTIDES_Esophagus - Mucosa_Colon - Transverse
Source_PDGFD	Colon - Transverse	Esophagus - Mucosa	462.41106380627576	2.9304230350669522	0.0016925041751368896	Target_72,KEGG_AMINOACYL_TRNA_BIOSYNTHESIS	3.86966241849862e-6	-0.376959553562255	Source_PDGFD_Target_72,KEGG_AMINOACYL_TRNA_BIOSYNTHESIS_Colon - Transverse_Esophagus - Mucosa	Source_PDGFD_Target_72,KEGG_AMINOACYL_TRNA_BIOSYNTHESIS_Esophagus - Mucosa_Colon - Transverse
Source_PDGFD	Colon - Transverse	Esophagus - Mucosa	462.41106380627576	2.9304230350669522	0.0016925041751368896	Target_LV 145	0	-0.503733129217499	Source_PDGFD_Target_LV 145_Colon - Transverse_Esophagus - Mucosa	Source_PDGFD_Target_LV 145_Esophagus - Mucosa_Colon - Transverse
Source_PDGFD	Colon - Transverse	Esophagus - Mucosa	462.41106380627576	2.9304230350669522	0.0016925041751368896	Target_LV 154	0	-0.46619702116144	Source_PDGFD_Target_LV 154_Colon - Transverse_Esophagus - Mucosa	Source_PDGFD_Target_LV 154_Esophagus - Mucosa_Colon - Transverse
Source_PDGFD	Colon - Transverse	Esophagus - Mucosa	462.41106380627576	2.9304230350669522	0.0016925041751368896	Target_LV 167	1.25758645097562e-5	-0.36825517685684	Source_PDGFD_Target_LV 167_Colon - Transverse_Esophagus - Mucosa	Source_PDGFD_Target_LV 167_Esophagus - Mucosa_Colon - Transverse
Source_PDGFD	Colon - Transverse	Esophagus - Mucosa	462.41106380627576	2.9304230350669522	0.0016925041751368896	Target_LV 203	2.5755638494828e-4	0.344677808100794	Source_PDGFD_Target_LV 203_Colon - Transverse_Esophagus - Mucosa	Source_PDGFD_Target_LV 203_Esophagus - Mucosa_Colon - Transverse
Source_PDGFD	Colon - Transverse	Esophagus - Mucosa	462.41106380627576	2.9304230350669522	0.0016925041751368896	Target_LV 207	1.60308775143392e-8	-0.414423001854455	Source_PDGFD_Target_LV 207_Colon - Transverse_Esophagus - Mucosa	Source_PDGFD_Target_LV 207_Esophagus - Mucosa_Colon - Transverse
Source_PDGFD	Colon - Transverse	Esophagus - Mucosa	462.41106380627576	2.9304230350669522	0.0016925041751368896	Target_LV 212	0	-0.53013273422651	Source_PDGFD_Target_LV 212_Colon - Transverse_Esophagus - Mucosa	Source_PDGFD_Target_LV 212_Esophagus - Mucosa_Colon - Transverse
Source_PDGFD	Colon - Transverse	Esophagus - Mucosa	462.41106380627576	2.9304230350669522	0.0016925041751368896	Target_LV 249	7.72520809411148e-6	0.371885614577346	Source_PDGFD_Target_LV 249_Colon - Transverse_Esophagus - Mucosa	Source_PDGFD_Target_LV 249_Esophagus - Mucosa_Colon - Transverse
Source_PDGFD	Colon - Transverse	Esophagus - Mucosa	462.41106380627576	2.9304230350669522	0.0016925041751368896	Target_LV 250	1.2144107517597e-4	0.350732740056562	Source_PDGFD_Target_LV 250_Colon - Transverse_Esophagus - Mucosa	Source_PDGFD_Target_LV 250_Esophagus - Mucosa_Colon - Transverse
Source_PDGFD	Colon - Transverse	Esophagus - Mucosa	462.41106380627576	2.9304230350669522	0.0016925041751368896	Target_LV 254	3.63434349259784e-5	0.360187749043269	Source_PDGFD_Target_LV 254_Colon - Transverse_Esophagus - Mucosa	Source_PDGFD_Target_LV 254_Esophagus - Mucosa_Colon - Transverse
Source_PDGFD	Colon - Transverse	Esophagus - Mucosa	462.41106380627576	2.9304230350669522	0.0016925041751368896	Target_LV 271	0	-0.481970300638236	Source_PDGFD_Target_LV 271_Colon - Transverse_Esophagus - Mucosa	Source_PDGFD_Target_LV 271_Esophagus - Mucosa_Colon - Transverse
Source_PDGFD	Colon - Transverse	Esophagus - Mucosa	462.41106380627576	2.9304230350669522	0.0016925041751368896	Target_LV 288	0.00436260831306212	0.320638340960788	Source_PDGFD_Target_LV 288_Colon - Transverse_Esophagus - Mucosa	Source_PDGFD_Target_LV 288_Esophagus - Mucosa_Colon - Transverse
Source_PDGFD	Colon - Transverse	Esophagus - Mucosa	462.41106380627576	2.9304230350669522	0.0016925041751368896	Target_LV 299	4.1776538582416e-4	-0.340712609889683	Source_PDGFD_Target_LV 299_Colon - Transverse_Esophagus - Mucosa	Source_PDGFD_Target_LV 299_Esophagus - Mucosa_Colon - Transverse
Source_PDGFD	Colon - Transverse	Esophagus - Mucosa	462.41106380627576	2.9304230350669522	0.0016925041751368896	Target_LV 303	0	0.477766593469867	Source_PDGFD_Target_LV 303_Colon - Transverse_Esophagus - Mucosa	Source_PDGFD_Target_LV 303_Esophagus - Mucosa_Colon - Transverse
Source_PDGFD	Colon - Transverse	Esophagus - Mucosa	462.41106380627576	2.9304230350669522	0.0016925041751368896	Target_LV 333	0	0.483045976872511	Source_PDGFD_Target_LV 333_Colon - Transverse_Esophagus - Mucosa	Source_PDGFD_Target_LV 333_Esophagus - Mucosa_Colon - Transverse
Source_PDGFD	Colon - Transverse	Esophagus - Mucosa	462.41106380627576	2.9304230350669522	0.0016925041751368896	Target_LV 348	0.00395370848103704	0.32151050652048	Source_PDGFD_Target_LV 348_Colon - Transverse_Esophagus - Mucosa	Source_PDGFD_Target_LV 348_Esophagus - Mucosa_Colon - Transverse
Source_PDGFD	Colon - Transverse	Esophagus - Mucosa	462.41106380627576	2.9304230350669522	0.0016925041751368896	Target_LV 412	1.4397642142505e-4	-0.349373099913004	Source_PDGFD_Target_LV 412_Colon - Transverse_Esophagus - Mucosa	Source_PDGFD_Target_LV 412_Esophagus - Mucosa_Colon - Transverse
Source_PDGFD	Colon - Transverse	Esophagus - Mucosa	462.41106380627576	2.9304230350669522	0.0016925041751368896	Target_LV 421	0	0.565635620079113	Source_PDGFD_Target_LV 421_Colon - Transverse_Esophagus - Mucosa	Source_PDGFD_Target_LV 421_Esophagus - Mucosa_Colon - Transverse
Source_PDGFD	Colon - Transverse	Esophagus - Mucosa	462.41106380627576	2.9304230350669522	0.0016925041751368896	Target_LV 425	0.00490605888906748	0.319594277169926	Source_PDGFD_Target_LV 425_Colon - Transverse_Esophagus - Mucosa	Source_PDGFD_Target_LV 425_Esophagus - Mucosa_Colon - Transverse
Source_PDGFD	Colon - Transverse	Esophagus - Mucosa	462.41106380627576	2.9304230350669522	0.0016925041751368896	Target_LV 47	1.4356009714333601e-9	-0.429279914568878	Source_PDGFD_Target_LV 47_Colon - Transverse_Esophagus - Mucosa	Source_PDGFD_Target_LV 47_Esophagus - Mucosa_Colon - Transverse
Source_PDGFD	Colon - Transverse	Esophagus - Mucosa	462.41106380627576	2.9304230350669522	0.0016925041751368896	Target_LV 486	9.96809534514753e-6	0.369992134447223	Source_PDGFD_Target_LV 486_Colon - Transverse_Esophagus - Mucosa	Source_PDGFD_Target_LV 486_Esophagus - Mucosa_Colon - Transverse
Source_PDGFD	Colon - Transverse	Esophagus - Mucosa	462.41106380627576	2.9304230350669522	0.0016925041751368896	Target_LV 513	0	0.460196149170067	Source_PDGFD_Target_LV 513_Colon - Transverse_Esophagus - Mucosa	Source_PDGFD_Target_LV 513_Esophagus - Mucosa_Colon - Transverse
Source_PDGFD	Colon - Transverse	Esophagus - Mucosa	462.41106380627576	2.9304230350669522	0.0016925041751368896	Target_LV 522	7.57293868440811e-5	0.354471326210116	Source_PDGFD_Target_LV 522_Colon - Transverse_Esophagus - Mucosa	Source_PDGFD_Target_LV 522_Esophagus - Mucosa_Colon - Transverse
Source_PDGFD	Colon - Transverse	Esophagus - Mucosa	462.41106380627576	2.9304230350669522	0.0016925041751368896	Target_LV 571	1.65864550902839e-5	-0.366172560323379	Source_PDGFD_Target_LV 571_Colon - Transverse_Esophagus - Mucosa	Source_PDGFD_Target_LV 571_Esophagus - Mucosa_Colon - Transverse
Source_PDGFD	Colon - Transverse	Esophagus - Mucosa	462.41106380627576	2.9304230350669522	0.0016925041751368896	Target_LV 591	0	0.446318576931202	Source_PDGFD_Target_LV 591_Colon - Transverse_Esophagus - Mucosa	Source_PDGFD_Target_LV 591_Esophagus - Mucosa_Colon - Transverse
Source_PDGFD	Colon - Transverse	Esophagus - Mucosa	462.41106380627576	2.9304230350669522	0.0016925041751368896	Target_LV 606	3.03005119035582e-5	-0.361586271976807	Source_PDGFD_Target_LV 606_Colon - Transverse_Esophagus - Mucosa	Source_PDGFD_Target_LV 606_Esophagus - Mucosa_Colon - Transverse
Source_PDGFD	Colon - Transverse	Esophagus - Mucosa	462.41106380627576	2.9304230350669522	0.0016925041751368896	Target_LV 633	0	0.480786072918036	Source_PDGFD_Target_LV 633_Colon - Transverse_Esophagus - Mucosa	Source_PDGFD_Target_LV 633_Esophagus - Mucosa_Colon - Transverse
Source_PDGFD	Colon - Transverse	Esophagus - Mucosa	462.41106380627576	2.9304230350669522	0.0016925041751368896	Target_LV 646	0	-0.55741201305164	Source_PDGFD_Target_LV 646_Colon - Transverse_Esophagus - Mucosa	Source_PDGFD_Target_LV 646_Esophagus - Mucosa_Colon - Transverse
Source_PDGFD	Colon - Transverse	Esophagus - Mucosa	462.41106380627576	2.9304230350669522	0.0016925041751368896	Target_LV 652	9.21560116928788e-6	0.370576519129572	Source_PDGFD_Target_LV 652_Colon - Transverse_Esophagus - Mucosa	Source_PDGFD_Target_LV 652_Esophagus - Mucosa_Colon - Transverse
Source_PDGFD	Colon - Transverse	Esophagus - Mucosa	462.41106380627576	2.9304230350669522	0.0016925041751368896	Target_LV 697	2.64341992206596e-6	-0.379719106118902	Source_PDGFD_Target_LV 697_Colon - Transverse_Esophagus - Mucosa	Source_PDGFD_Target_LV 697_Esophagus - Mucosa_Colon - Transverse
Source_PDGFD	Colon - Transverse	Esophagus - Mucosa	462.41106380627576	2.9304230350669522	0.0016925041751368896	Target_LV 85	0	-0.467411864191301	Source_PDGFD_Target_LV 85_Colon - Transverse_Esophagus - Mucosa	Source_PDGFD_Target_LV 85_Esophagus - Mucosa_Colon - Transverse
Source_PDGFD	Colon - Transverse	Esophagus - Mucosa	462.41106380627576	2.9304230350669522	0.0016925041751368896	Target_LV 96	7.98409480262663e-6	0.371641342614658	Source_PDGFD_Target_LV 96_Colon - Transverse_Esophagus - Mucosa	Source_PDGFD_Target_LV 96_Esophagus - Mucosa_Colon - Transverse
Source_C1QTNF3	Colon - Transverse	Esophagus - Mucosa	436.44950800498356	2.7115525192158065	0.0033484465591596814	Target_10,BIOCARTA_CARM_ER_PATHWAY	0.00245757048967321	0.325685558622904	Source_C1QTNF3_Target_10,BIOCARTA_CARM_ER_PATHWAY_Colon - Transverse_Esophagus - Mucosa	Source_C1QTNF3_Target_10,BIOCARTA_CARM_ER_PATHWAY_Esophagus - Mucosa_Colon - Transverse
Source_C1QTNF3	Colon - Transverse	Esophagus - Mucosa	436.44950800498356	2.7115525192158065	0.0033484465591596814	Target_104,SVM Eosinophils	3.7214581522127e-4	0.341665669108102	Source_C1QTNF3_Target_104,SVM Eosinophils_Colon - Transverse_Esophagus - Mucosa	Source_C1QTNF3_Target_104,SVM Eosinophils_Esophagus - Mucosa_Colon - Transverse
Source_C1QTNF3	Colon - Transverse	Esophagus - Mucosa	436.44950800498356	2.7115525192158065	0.0033484465591596814	Target_111,REACTOME_DEVELOPMENTAL_BIOLOGY	8.1350721714557e-9	-0.418717573574586	Source_C1QTNF3_Target_111,REACTOME_DEVELOPMENTAL_BIOLOGY_Colon - Transverse_Esophagus - Mucosa	Source_C1QTNF3_Target_111,REACTOME_DEVELOPMENTAL_BIOLOGY_Esophagus - Mucosa_Colon - Transverse
Source_C1QTNF3	Colon - Transverse	Esophagus - Mucosa	436.44950800498356	2.7115525192158065	0.0033484465591596814	Target_133,REACTOME_NEURONAL_SYSTEM	1.93088330657787e-7	-0.398000832199518	Source_C1QTNF3_Target_133,REACTOME_NEURONAL_SYSTEM_Colon - Transverse_Esophagus - Mucosa	Source_C1QTNF3_Target_133,REACTOME_NEURONAL_SYSTEM_Esophagus - Mucosa_Colon - Transverse
Source_C1QTNF3	Colon - Transverse	Esophagus - Mucosa	436.44950800498356	2.7115525192158065	0.0033484465591596814	Target_137,REACTOME_RNA_POL_II_TRANSCRIPTION	0.00113276668891338	0.332353710208192	Source_C1QTNF3_Target_137,REACTOME_RNA_POL_II_TRANSCRIPTION_Colon - Transverse_Esophagus - Mucosa	Source_C1QTNF3_Target_137,REACTOME_RNA_POL_II_TRANSCRIPTION_Esophagus - Mucosa_Colon - Transverse
Source_C1QTNF3	Colon - Transverse	Esophagus - Mucosa	436.44950800498356	2.7115525192158065	0.0033484465591596814	Target_142,REACTOME_TRANSPORT_OF_GLUCOSE_AND_OTHER_SUGARS_BILE_SALTS_AND_ORGANIC_ACIDS_METAL_IONS_AND_AMINE_COMPOUNDS	8.69603325104329e-5	-0.353381670840027	Source_C1QTNF3_Target_142,REACTOME_TRANSPORT_OF_GLUCOSE_AND_OTHER_SUGARS_BILE_SALTS_AND_ORGANIC_ACIDS_METAL_IONS_AND_AMINE_COMPOUNDS_Colon - Transverse_Esophagus - Mucosa	Source_C1QTNF3_Target_142,REACTOME_TRANSPORT_OF_GLUCOSE_AND_OTHER_SUGARS_BILE_SALTS_AND_ORGANIC_ACIDS_METAL_IONS_AND_AMINE_COMPOUNDS_Esophagus - Mucosa_Colon - Transverse
Source_C1QTNF3	Colon - Transverse	Esophagus - Mucosa	436.44950800498356	2.7115525192158065	0.0033484465591596814	Target_178,REACTOME_NUCLEAR_RECEPTOR_TRANSCRIPTION_PATHWAY	1.679468901119e-4	0.348137392930563	Source_C1QTNF3_Target_178,REACTOME_NUCLEAR_RECEPTOR_TRANSCRIPTION_PATHWAY_Colon - Transverse_Esophagus - Mucosa	Source_C1QTNF3_Target_178,REACTOME_NUCLEAR_RECEPTOR_TRANSCRIPTION_PATHWAY_Esophagus - Mucosa_Colon - Transverse
Source_C1QTNF3	Colon - Transverse	Esophagus - Mucosa	436.44950800498356	2.7115525192158065	0.0033484465591596814	Target_185,REACTOME_TRANSCRIPTION	0	0.52532532154797	Source_C1QTNF3_Target_185,REACTOME_TRANSCRIPTION_Colon - Transverse_Esophagus - Mucosa	Source_C1QTNF3_Target_185,REACTOME_TRANSCRIPTION_Esophagus - Mucosa_Colon - Transverse
Source_C1QTNF3	Colon - Transverse	Esophagus - Mucosa	436.44950800498356	2.7115525192158065	0.0033484465591596814	Target_191,REACTOME_GPCR_DOWNSTREAM_SIGNALING	0.00195616017214872	-0.327666932672542	Source_C1QTNF3_Target_191,REACTOME_GPCR_DOWNSTREAM_SIGNALING_Colon - Transverse_Esophagus - Mucosa	Source_C1QTNF3_Target_191,REACTOME_GPCR_DOWNSTREAM_SIGNALING_Esophagus - Mucosa_Colon - Transverse
Source_C1QTNF3	Colon - Transverse	Esophagus - Mucosa	436.44950800498356	2.7115525192158065	0.0033484465591596814	Target_197,KEGG_AXON_GUIDANCE	1.4344955586853e-4	-0.349402447417472	Source_C1QTNF3_Target_197,KEGG_AXON_GUIDANCE_Colon - Transverse_Esophagus - Mucosa	Source_C1QTNF3_Target_197,KEGG_AXON_GUIDANCE_Esophagus - Mucosa_Colon - Transverse
Source_C1QTNF3	Colon - Transverse	Esophagus - Mucosa	436.44950800498356	2.7115525192158065	0.0033484465591596814	Target_199,PID_KITPATHWAY	5.02460340001676e-8	0.406990759115745	Source_C1QTNF3_Target_199,PID_KITPATHWAY_Colon - Transverse_Esophagus - Mucosa	Source_C1QTNF3_Target_199,PID_KITPATHWAY_Esophagus - Mucosa_Colon - Transverse
Source_C1QTNF3	Colon - Transverse	Esophagus - Mucosa	436.44950800498356	2.7115525192158065	0.0033484465591596814	Target_227,REACTOME_GENERIC_TRANSCRIPTION_PATHWAY	8.85287265717238e-9	0.418229152088904	Source_C1QTNF3_Target_227,REACTOME_GENERIC_TRANSCRIPTION_PATHWAY_Colon - Transverse_Esophagus - Mucosa	Source_C1QTNF3_Target_227,REACTOME_GENERIC_TRANSCRIPTION_PATHWAY_Esophagus - Mucosa_Colon - Transverse
Source_C1QTNF3	Colon - Transverse	Esophagus - Mucosa	436.44950800498356	2.7115525192158065	0.0033484465591596814	Target_23,MIPS_CEN_COMPLEX	2.39266828572227e-10	-0.442361046246947	Source_C1QTNF3_Target_23,MIPS_CEN_COMPLEX_Colon - Transverse_Esophagus - Mucosa	Source_C1QTNF3_Target_23,MIPS_CEN_COMPLEX_Esophagus - Mucosa_Colon - Transverse
Source_C1QTNF3	Colon - Transverse	Esophagus - Mucosa	436.44950800498356	2.7115525192158065	0.0033484465591596814	Target_239,KEGG_WNT_SIGNALING_PATHWAY	0.00206041710369664	0.327217317430179	Source_C1QTNF3_Target_239,KEGG_WNT_SIGNALING_PATHWAY_Colon - Transverse_Esophagus - Mucosa	Source_C1QTNF3_Target_239,KEGG_WNT_SIGNALING_PATHWAY_Esophagus - Mucosa_Colon - Transverse
Source_C1QTNF3	Colon - Transverse	Esophagus - Mucosa	436.44950800498356	2.7115525192158065	0.0033484465591596814	Target_240,IRIS_PlasmaCell-FromPBMC	3.53875639458323e-7	0.393869266876198	Source_C1QTNF3_Target_240,IRIS_PlasmaCell-FromPBMC_Colon - Transverse_Esophagus - Mucosa	Source_C1QTNF3_Target_240,IRIS_PlasmaCell-FromPBMC_Esophagus - Mucosa_Colon - Transverse
Source_C1QTNF3	Colon - Transverse	Esophagus - Mucosa	436.44950800498356	2.7115525192158065	0.0033484465591596814	Target_252,REACTOME_GPCR_LIGAND_BINDING	0	0.462268712013861	Source_C1QTNF3_Target_252,REACTOME_GPCR_LIGAND_BINDING_Colon - Transverse_Esophagus - Mucosa	Source_C1QTNF3_Target_252,REACTOME_GPCR_LIGAND_BINDING_Esophagus - Mucosa_Colon - Transverse
Source_C1QTNF3	Colon - Transverse	Esophagus - Mucosa	436.44950800498356	2.7115525192158065	0.0033484465591596814	Target_261,REACTOME_METABOLISM_OF_LIPIDS_AND_LIPOPROTEINS	7.12775882316663e-7	0.389017292985034	Source_C1QTNF3_Target_261,REACTOME_METABOLISM_OF_LIPIDS_AND_LIPOPROTEINS_Colon - Transverse_Esophagus - Mucosa	Source_C1QTNF3_Target_261,REACTOME_METABOLISM_OF_LIPIDS_AND_LIPOPROTEINS_Esophagus - Mucosa_Colon - Transverse
Source_C1QTNF3	Colon - Transverse	Esophagus - Mucosa	436.44950800498356	2.7115525192158065	0.0033484465591596814	Target_278,SVM Mast cells activated	4.9708544996462e-4	0.339273692906849	Source_C1QTNF3_Target_278,SVM Mast cells activated_Colon - Transverse_Esophagus - Mucosa	Source_C1QTNF3_Target_278,SVM Mast cells activated_Esophagus - Mucosa_Colon - Transverse
Source_C1QTNF3	Colon - Transverse	Esophagus - Mucosa	436.44950800498356	2.7115525192158065	0.0033484465591596814	Target_28,REACTOME_MRNA_SPLICING	3.0625460183442e-4	-0.343264510861467	Source_C1QTNF3_Target_28,REACTOME_MRNA_SPLICING_Colon - Transverse_Esophagus - Mucosa	Source_C1QTNF3_Target_28,REACTOME_MRNA_SPLICING_Esophagus - Mucosa_Colon - Transverse
Source_C1QTNF3	Colon - Transverse	Esophagus - Mucosa	436.44950800498356	2.7115525192158065	0.0033484465591596814	Target_30,IRIS_Neutrophil-Resting	0.00049504522171739005	0.339307819414442	Source_C1QTNF3_Target_30,IRIS_Neutrophil-Resting_Colon - Transverse_Esophagus - Mucosa	Source_C1QTNF3_Target_30,IRIS_Neutrophil-Resting_Esophagus - Mucosa_Colon - Transverse
Source_C1QTNF3	Colon - Transverse	Esophagus - Mucosa	436.44950800498356	2.7115525192158065	0.0033484465591596814	Target_317,REACTOME_GENERIC_TRANSCRIPTION_PATHWAY	0	0.493961213554908	Source_C1QTNF3_Target_317,REACTOME_GENERIC_TRANSCRIPTION_PATHWAY_Colon - Transverse_Esophagus - Mucosa	Source_C1QTNF3_Target_317,REACTOME_GENERIC_TRANSCRIPTION_PATHWAY_Esophagus - Mucosa_Colon - Transverse
Source_C1QTNF3	Colon - Transverse	Esophagus - Mucosa	436.44950800498356	2.7115525192158065	0.0033484465591596814	Target_334,REACTOME_TRANSMEMBRANE_TRANSPORT_OF_SMALL_MOLECULES	0	0.470968591058664	Source_C1QTNF3_Target_334,REACTOME_TRANSMEMBRANE_TRANSPORT_OF_SMALL_MOLECULES_Colon - Transverse_Esophagus - Mucosa	Source_C1QTNF3_Target_334,REACTOME_TRANSMEMBRANE_TRANSPORT_OF_SMALL_MOLECULES_Esophagus - Mucosa_Colon - Transverse
Source_C1QTNF3	Colon - Transverse	Esophagus - Mucosa	436.44950800498356	2.7115525192158065	0.0033484465591596814	Target_347,REACTOME_METABOLISM_OF_RNA	0.00131691959985814	0.331069360211845	Source_C1QTNF3_Target_347,REACTOME_METABOLISM_OF_RNA_Colon - Transverse_Esophagus - Mucosa	Source_C1QTNF3_Target_347,REACTOME_METABOLISM_OF_RNA_Esophagus - Mucosa_Colon - Transverse
Source_C1QTNF3	Colon - Transverse	Esophagus - Mucosa	436.44950800498356	2.7115525192158065	0.0033484465591596814	Target_363,REACTOME_SIGNALING_BY_GPCR	7.24356396819559e-6	-0.372361853368893	Source_C1QTNF3_Target_363,REACTOME_SIGNALING_BY_GPCR_Colon - Transverse_Esophagus - Mucosa	Source_C1QTNF3_Target_363,REACTOME_SIGNALING_BY_GPCR_Esophagus - Mucosa_Colon - Transverse
Source_C1QTNF3	Colon - Transverse	Esophagus - Mucosa	436.44950800498356	2.7115525192158065	0.0033484465591596814	Target_365,REACTOME_GENERIC_TRANSCRIPTION_PATHWAY	3.88473622869867e-6	0.376931151304916	Source_C1QTNF3_Target_365,REACTOME_GENERIC_TRANSCRIPTION_PATHWAY_Colon - Transverse_Esophagus - Mucosa	Source_C1QTNF3_Target_365,REACTOME_GENERIC_TRANSCRIPTION_PATHWAY_Esophagus - Mucosa_Colon - Transverse
Source_C1QTNF3	Colon - Transverse	Esophagus - Mucosa	436.44950800498356	2.7115525192158065	0.0033484465591596814	Target_366,REACTOME_DEVELOPMENTAL_BIOLOGY	4.2103891493927e-4	0.340648162911721	Source_C1QTNF3_Target_366,REACTOME_DEVELOPMENTAL_BIOLOGY_Colon - Transverse_Esophagus - Mucosa	Source_C1QTNF3_Target_366,REACTOME_DEVELOPMENTAL_BIOLOGY_Esophagus - Mucosa_Colon - Transverse
Source_C1QTNF3	Colon - Transverse	Esophagus - Mucosa	436.44950800498356	2.7115525192158065	0.0033484465591596814	Target_375,MIPS_SPLICEOSOME	7.31863393566012e-5	-0.354739836901215	Source_C1QTNF3_Target_375,MIPS_SPLICEOSOME_Colon - Transverse_Esophagus - Mucosa	Source_C1QTNF3_Target_375,MIPS_SPLICEOSOME_Esophagus - Mucosa_Colon - Transverse
Source_C1QTNF3	Colon - Transverse	Esophagus - Mucosa	436.44950800498356	2.7115525192158065	0.0033484465591596814	Target_377,REACTOME_METABOLISM_OF_LIPIDS_AND_LIPOPROTEINS	4.1518919988092e-4	0.340763676155239	Source_C1QTNF3_Target_377,REACTOME_METABOLISM_OF_LIPIDS_AND_LIPOPROTEINS_Colon - Transverse_Esophagus - Mucosa	Source_C1QTNF3_Target_377,REACTOME_METABOLISM_OF_LIPIDS_AND_LIPOPROTEINS_Esophagus - Mucosa_Colon - Transverse
Source_C1QTNF3	Colon - Transverse	Esophagus - Mucosa	436.44950800498356	2.7115525192158065	0.0033484465591596814	Target_379,PID_BETACATENIN_NUC_PATHWAY	9.21134221973929e-5	-0.352926823275131	Source_C1QTNF3_Target_379,PID_BETACATENIN_NUC_PATHWAY_Colon - Transverse_Esophagus - Mucosa	Source_C1QTNF3_Target_379,PID_BETACATENIN_NUC_PATHWAY_Esophagus - Mucosa_Colon - Transverse
Source_C1QTNF3	Colon - Transverse	Esophagus - Mucosa	436.44950800498356	2.7115525192158065	0.0033484465591596814	Target_388,REACTOME_ASPARAGINE_N_LINKED_GLYCOSYLATION	7.6004400136842e-4	-0.335727705594785	Source_C1QTNF3_Target_388,REACTOME_ASPARAGINE_N_LINKED_GLYCOSYLATION_Colon - Transverse_Esophagus - Mucosa	Source_C1QTNF3_Target_388,REACTOME_ASPARAGINE_N_LINKED_GLYCOSYLATION_Esophagus - Mucosa_Colon - Transverse
Source_C1QTNF3	Colon - Transverse	Esophagus - Mucosa	436.44950800498356	2.7115525192158065	0.0033484465591596814	Target_4,SVM Monocytes	6.89332518453156e-5	-0.35520987339956	Source_C1QTNF3_Target_4,SVM Monocytes_Colon - Transverse_Esophagus - Mucosa	Source_C1QTNF3_Target_4,SVM Monocytes_Esophagus - Mucosa_Colon - Transverse
Source_C1QTNF3	Colon - Transverse	Esophagus - Mucosa	436.44950800498356	2.7115525192158065	0.0033484465591596814	Target_408,REACTOME_MRNA_PROCESSING	7.13015149145235e-8	-0.404674312694552	Source_C1QTNF3_Target_408,REACTOME_MRNA_PROCESSING_Colon - Transverse_Esophagus - Mucosa	Source_C1QTNF3_Target_408,REACTOME_MRNA_PROCESSING_Esophagus - Mucosa_Colon - Transverse
Source_C1QTNF3	Colon - Transverse	Esophagus - Mucosa	436.44950800498356	2.7115525192158065	0.0033484465591596814	Target_416,MIPS_SPLICEOSOME	1.2490374471907e-4	0.350508625263349	Source_C1QTNF3_Target_416,MIPS_SPLICEOSOME_Colon - Transverse_Esophagus - Mucosa	Source_C1QTNF3_Target_416,MIPS_SPLICEOSOME_Esophagus - Mucosa_Colon - Transverse
Source_C1QTNF3	Colon - Transverse	Esophagus - Mucosa	436.44950800498356	2.7115525192158065	0.0033484465591596814	Target_420,REACTOME_METABOLISM_OF_LIPIDS_AND_LIPOPROTEINS	5.69694318830472e-7	-0.390578746828713	Source_C1QTNF3_Target_420,REACTOME_METABOLISM_OF_LIPIDS_AND_LIPOPROTEINS_Colon - Transverse_Esophagus - Mucosa	Source_C1QTNF3_Target_420,REACTOME_METABOLISM_OF_LIPIDS_AND_LIPOPROTEINS_Esophagus - Mucosa_Colon - Transverse
Source_C1QTNF3	Colon - Transverse	Esophagus - Mucosa	436.44950800498356	2.7115525192158065	0.0033484465591596814	Target_424,REACTOME_SIGNALLING_BY_NGF	2.14383078400715e-7	-0.397290716955954	Source_C1QTNF3_Target_424,REACTOME_SIGNALLING_BY_NGF_Colon - Transverse_Esophagus - Mucosa	Source_C1QTNF3_Target_424,REACTOME_SIGNALLING_BY_NGF_Esophagus - Mucosa_Colon - Transverse
Source_C1QTNF3	Colon - Transverse	Esophagus - Mucosa	436.44950800498356	2.7115525192158065	0.0033484465591596814	Target_44,REACTOME_TRANSCRIPTION	5.83549064538946e-5	-0.356513723197853	Source_C1QTNF3_Target_44,REACTOME_TRANSCRIPTION_Colon - Transverse_Esophagus - Mucosa	Source_C1QTNF3_Target_44,REACTOME_TRANSCRIPTION_Esophagus - Mucosa_Colon - Transverse
Source_C1QTNF3	Colon - Transverse	Esophagus - Mucosa	436.44950800498356	2.7115525192158065	0.0033484465591596814	Target_443,KEGG_CYTOKINE_CYTOKINE_RECEPTOR_INTERACTION	4.30680291430008e-9	-0.422794239137993	Source_C1QTNF3_Target_443,KEGG_CYTOKINE_CYTOKINE_RECEPTOR_INTERACTION_Colon - Transverse_Esophagus - Mucosa	Source_C1QTNF3_Target_443,KEGG_CYTOKINE_CYTOKINE_RECEPTOR_INTERACTION_Esophagus - Mucosa_Colon - Transverse
Source_C1QTNF3	Colon - Transverse	Esophagus - Mucosa	436.44950800498356	2.7115525192158065	0.0033484465591596814	Target_459,KEGG_REGULATION_OF_ACTIN_CYTOSKELETON	0	0.459183970327799	Source_C1QTNF3_Target_459,KEGG_REGULATION_OF_ACTIN_CYTOSKELETON_Colon - Transverse_Esophagus - Mucosa	Source_C1QTNF3_Target_459,KEGG_REGULATION_OF_ACTIN_CYTOSKELETON_Esophagus - Mucosa_Colon - Transverse
Source_C1QTNF3	Colon - Transverse	Esophagus - Mucosa	436.44950800498356	2.7115525192158065	0.0033484465591596814	Target_466,KEGG_SMALL_CELL_LUNG_CANCER	4.78533657144453e-10	0.437061550006218	Source_C1QTNF3_Target_466,KEGG_SMALL_CELL_LUNG_CANCER_Colon - Transverse_Esophagus - Mucosa	Source_C1QTNF3_Target_466,KEGG_SMALL_CELL_LUNG_CANCER_Esophagus - Mucosa_Colon - Transverse
Source_C1QTNF3	Colon - Transverse	Esophagus - Mucosa	436.44950800498356	2.7115525192158065	0.0033484465591596814	Target_474,REACTOME_GPCR_LIGAND_BINDING	0.00363420376076995	-0.322255052345474	Source_C1QTNF3_Target_474,REACTOME_GPCR_LIGAND_BINDING_Colon - Transverse_Esophagus - Mucosa	Source_C1QTNF3_Target_474,REACTOME_GPCR_LIGAND_BINDING_Esophagus - Mucosa_Colon - Transverse
Source_C1QTNF3	Colon - Transverse	Esophagus - Mucosa	436.44950800498356	2.7115525192158065	0.0033484465591596814	Target_476,REACTOME_MRNA_PROCESSING	0.0014693581712093	-0.330131713872101	Source_C1QTNF3_Target_476,REACTOME_MRNA_PROCESSING_Colon - Transverse_Esophagus - Mucosa	Source_C1QTNF3_Target_476,REACTOME_MRNA_PROCESSING_Esophagus - Mucosa_Colon - Transverse
Source_C1QTNF3	Colon - Transverse	Esophagus - Mucosa	436.44950800498356	2.7115525192158065	0.0033484465591596814	Target_477,REACTOME_MITOTIC_G2_G2_M_PHASES	0.00485951814117458	-0.319679192936809	Source_C1QTNF3_Target_477,REACTOME_MITOTIC_G2_G2_M_PHASES_Colon - Transverse_Esophagus - Mucosa	Source_C1QTNF3_Target_477,REACTOME_MITOTIC_G2_G2_M_PHASES_Esophagus - Mucosa_Colon - Transverse
Source_C1QTNF3	Colon - Transverse	Esophagus - Mucosa	436.44950800498356	2.7115525192158065	0.0033484465591596814	Target_483,KEGG_CYSTEINE_AND_METHIONINE_METABOLISM	0	-0.479127861667851	Source_C1QTNF3_Target_483,KEGG_CYSTEINE_AND_METHIONINE_METABOLISM_Colon - Transverse_Esophagus - Mucosa	Source_C1QTNF3_Target_483,KEGG_CYSTEINE_AND_METHIONINE_METABOLISM_Esophagus - Mucosa_Colon - Transverse
Source_C1QTNF3	Colon - Transverse	Esophagus - Mucosa	436.44950800498356	2.7115525192158065	0.0033484465591596814	Target_515,REACTOME_GENERIC_TRANSCRIPTION_PATHWAY	1.6524784065219e-4	-0.348267650093005	Source_C1QTNF3_Target_515,REACTOME_GENERIC_TRANSCRIPTION_PATHWAY_Colon - Transverse_Esophagus - Mucosa	Source_C1QTNF3_Target_515,REACTOME_GENERIC_TRANSCRIPTION_PATHWAY_Esophagus - Mucosa_Colon - Transverse
Source_C1QTNF3	Colon - Transverse	Esophagus - Mucosa	436.44950800498356	2.7115525192158065	0.0033484465591596814	Target_517,REACTOME_METABOLISM_OF_PROTEINS	5.51510039858982e-8	0.406373517231153	Source_C1QTNF3_Target_517,REACTOME_METABOLISM_OF_PROTEINS_Colon - Transverse_Esophagus - Mucosa	Source_C1QTNF3_Target_517,REACTOME_METABOLISM_OF_PROTEINS_Esophagus - Mucosa_Colon - Transverse
Source_C1QTNF3	Colon - Transverse	Esophagus - Mucosa	436.44950800498356	2.7115525192158065	0.0033484465591596814	Target_534,REACTOME_GENERIC_TRANSCRIPTION_PATHWAY	0.002865739361537	0.324343309039563	Source_C1QTNF3_Target_534,REACTOME_GENERIC_TRANSCRIPTION_PATHWAY_Colon - Transverse_Esophagus - Mucosa	Source_C1QTNF3_Target_534,REACTOME_GENERIC_TRANSCRIPTION_PATHWAY_Esophagus - Mucosa_Colon - Transverse
Source_C1QTNF3	Colon - Transverse	Esophagus - Mucosa	436.44950800498356	2.7115525192158065	0.0033484465591596814	Target_55,REACTOME_GENERIC_TRANSCRIPTION_PATHWAY	4.6023046255916e-4	0.339912229624335	Source_C1QTNF3_Target_55,REACTOME_GENERIC_TRANSCRIPTION_PATHWAY_Colon - Transverse_Esophagus - Mucosa	Source_C1QTNF3_Target_55,REACTOME_GENERIC_TRANSCRIPTION_PATHWAY_Esophagus - Mucosa_Colon - Transverse
Source_C1QTNF3	Colon - Transverse	Esophagus - Mucosa	436.44950800498356	2.7115525192158065	0.0033484465591596814	Target_551,REACTOME_MEMBRANE_TRAFFICKING	3.06740074229594e-7	0.394848995930124	Source_C1QTNF3_Target_551,REACTOME_MEMBRANE_TRAFFICKING_Colon - Transverse_Esophagus - Mucosa	Source_C1QTNF3_Target_551,REACTOME_MEMBRANE_TRAFFICKING_Esophagus - Mucosa_Colon - Transverse
Source_C1QTNF3	Colon - Transverse	Esophagus - Mucosa	436.44950800498356	2.7115525192158065	0.0033484465591596814	Target_557,MIPS_SPLICEOSOME	0.00370205696215109	-0.322091774733969	Source_C1QTNF3_Target_557,MIPS_SPLICEOSOME_Colon - Transverse_Esophagus - Mucosa	Source_C1QTNF3_Target_557,MIPS_SPLICEOSOME_Esophagus - Mucosa_Colon - Transverse
Source_C1QTNF3	Colon - Transverse	Esophagus - Mucosa	436.44950800498356	2.7115525192158065	0.0033484465591596814	Target_611,KEGG_BASE_EXCISION_REPAIR	0	0.463384689032172	Source_C1QTNF3_Target_611,KEGG_BASE_EXCISION_REPAIR_Colon - Transverse_Esophagus - Mucosa	Source_C1QTNF3_Target_611,KEGG_BASE_EXCISION_REPAIR_Esophagus - Mucosa_Colon - Transverse
Source_C1QTNF3	Colon - Transverse	Esophagus - Mucosa	436.44950800498356	2.7115525192158065	0.0033484465591596814	Target_618,REACTOME_TRANSMEMBRANE_TRANSPORT_OF_SMALL_MOLECULES	0	-0.509443255001767	Source_C1QTNF3_Target_618,REACTOME_TRANSMEMBRANE_TRANSPORT_OF_SMALL_MOLECULES_Colon - Transverse_Esophagus - Mucosa	Source_C1QTNF3_Target_618,REACTOME_TRANSMEMBRANE_TRANSPORT_OF_SMALL_MOLECULES_Esophagus - Mucosa_Colon - Transverse
Source_C1QTNF3	Colon - Transverse	Esophagus - Mucosa	436.44950800498356	2.7115525192158065	0.0033484465591596814	Target_62,PID_SYNDECAN_1_PATHWAY	1.33750157171875e-7	-0.400474854314843	Source_C1QTNF3_Target_62,PID_SYNDECAN_1_PATHWAY_Colon - Transverse_Esophagus - Mucosa	Source_C1QTNF3_Target_62,PID_SYNDECAN_1_PATHWAY_Esophagus - Mucosa_Colon - Transverse
Source_C1QTNF3	Colon - Transverse	Esophagus - Mucosa	436.44950800498356	2.7115525192158065	0.0033484465591596814	Target_625,REACTOME_TRANSPORT_OF_INORGANIC_CATIONS_ANIONS_AND_AMINO_ACIDS_OLIGOPEPTIDES	1.77488133434878e-6	0.38257654320911	Source_C1QTNF3_Target_625,REACTOME_TRANSPORT_OF_INORGANIC_CATIONS_ANIONS_AND_AMINO_ACIDS_OLIGOPEPTIDES_Colon - Transverse_Esophagus - Mucosa	Source_C1QTNF3_Target_625,REACTOME_TRANSPORT_OF_INORGANIC_CATIONS_ANIONS_AND_AMINO_ACIDS_OLIGOPEPTIDES_Esophagus - Mucosa_Colon - Transverse
Source_C1QTNF3	Colon - Transverse	Esophagus - Mucosa	436.44950800498356	2.7115525192158065	0.0033484465591596814	Target_632,REACTOME_GENERIC_TRANSCRIPTION_PATHWAY	0	-0.531093592059212	Source_C1QTNF3_Target_632,REACTOME_GENERIC_TRANSCRIPTION_PATHWAY_Colon - Transverse_Esophagus - Mucosa	Source_C1QTNF3_Target_632,REACTOME_GENERIC_TRANSCRIPTION_PATHWAY_Esophagus - Mucosa_Colon - Transverse
Source_C1QTNF3	Colon - Transverse	Esophagus - Mucosa	436.44950800498356	2.7115525192158065	0.0033484465591596814	Target_636,DMAP_HSC3	7.3741246985425e-4	0.335981642402298	Source_C1QTNF3_Target_636,DMAP_HSC3_Colon - Transverse_Esophagus - Mucosa	Source_C1QTNF3_Target_636,DMAP_HSC3_Esophagus - Mucosa_Colon - Transverse
Source_C1QTNF3	Colon - Transverse	Esophagus - Mucosa	436.44950800498356	2.7115525192158065	0.0033484465591596814	Target_638,REACTOME_METABOLISM_OF_NON_CODING_RNA	0	-0.496002565491173	Source_C1QTNF3_Target_638,REACTOME_METABOLISM_OF_NON_CODING_RNA_Colon - Transverse_Esophagus - Mucosa	Source_C1QTNF3_Target_638,REACTOME_METABOLISM_OF_NON_CODING_RNA_Esophagus - Mucosa_Colon - Transverse
Source_C1QTNF3	Colon - Transverse	Esophagus - Mucosa	436.44950800498356	2.7115525192158065	0.0033484465591596814	Target_651,REACTOME_DEVELOPMENTAL_BIOLOGY	6.2209375428778904e-9	0.420400923932119	Source_C1QTNF3_Target_651,REACTOME_DEVELOPMENTAL_BIOLOGY_Colon - Transverse_Esophagus - Mucosa	Source_C1QTNF3_Target_651,REACTOME_DEVELOPMENTAL_BIOLOGY_Esophagus - Mucosa_Colon - Transverse
Source_C1QTNF3	Colon - Transverse	Esophagus - Mucosa	436.44950800498356	2.7115525192158065	0.0033484465591596814	Target_668,REACTOME_LATE_PHASE_OF_HIV_LIFE_CYCLE	8.6710992548377e-4	0.334617907641428	Source_C1QTNF3_Target_668,REACTOME_LATE_PHASE_OF_HIV_LIFE_CYCLE_Colon - Transverse_Esophagus - Mucosa	Source_C1QTNF3_Target_668,REACTOME_LATE_PHASE_OF_HIV_LIFE_CYCLE_Esophagus - Mucosa_Colon - Transverse
Source_C1QTNF3	Colon - Transverse	Esophagus - Mucosa	436.44950800498356	2.7115525192158065	0.0033484465591596814	Target_67,REACTOME_PROCESSING_OF_CAPPED_INTRON_CONTAINING_PRE_MRNA	0.00215962538552827	-0.326809485684428	Source_C1QTNF3_Target_67,REACTOME_PROCESSING_OF_CAPPED_INTRON_CONTAINING_PRE_MRNA_Colon - Transverse_Esophagus - Mucosa	Source_C1QTNF3_Target_67,REACTOME_PROCESSING_OF_CAPPED_INTRON_CONTAINING_PRE_MRNA_Esophagus - Mucosa_Colon - Transverse
Source_C1QTNF3	Colon - Transverse	Esophagus - Mucosa	436.44950800498356	2.7115525192158065	0.0033484465591596814	Target_685,REACTOME_SIGNALING_BY_GPCR	8.30255895145626e-8	-0.403659675770817	Source_C1QTNF3_Target_685,REACTOME_SIGNALING_BY_GPCR_Colon - Transverse_Esophagus - Mucosa	Source_C1QTNF3_Target_685,REACTOME_SIGNALING_BY_GPCR_Esophagus - Mucosa_Colon - Transverse
Source_C1QTNF3	Colon - Transverse	Esophagus - Mucosa	436.44950800498356	2.7115525192158065	0.0033484465591596814	Target_72,KEGG_AMINOACYL_TRNA_BIOSYNTHESIS	1.19633414286113e-10	-0.443579839903351	Source_C1QTNF3_Target_72,KEGG_AMINOACYL_TRNA_BIOSYNTHESIS_Colon - Transverse_Esophagus - Mucosa	Source_C1QTNF3_Target_72,KEGG_AMINOACYL_TRNA_BIOSYNTHESIS_Esophagus - Mucosa_Colon - Transverse
Source_C1QTNF3	Colon - Transverse	Esophagus - Mucosa	436.44950800498356	2.7115525192158065	0.0033484465591596814	Target_81,REACTOME_METABOLISM_OF_LIPIDS_AND_LIPOPROTEINS	0.00402129178943555	-0.321360500819292	Source_C1QTNF3_Target_81,REACTOME_METABOLISM_OF_LIPIDS_AND_LIPOPROTEINS_Colon - Transverse_Esophagus - Mucosa	Source_C1QTNF3_Target_81,REACTOME_METABOLISM_OF_LIPIDS_AND_LIPOPROTEINS_Esophagus - Mucosa_Colon - Transverse
Source_C1QTNF3	Colon - Transverse	Esophagus - Mucosa	436.44950800498356	2.7115525192158065	0.0033484465591596814	Target_LV 100	5.9705208800942e-4	0.337748929257998	Source_C1QTNF3_Target_LV 100_Colon - Transverse_Esophagus - Mucosa	Source_C1QTNF3_Target_LV 100_Esophagus - Mucosa_Colon - Transverse
Source_C1QTNF3	Colon - Transverse	Esophagus - Mucosa	436.44950800498356	2.7115525192158065	0.0033484465591596814	Target_LV 145	0	-0.501613353416112	Source_C1QTNF3_Target_LV 145_Colon - Transverse_Esophagus - Mucosa	Source_C1QTNF3_Target_LV 145_Esophagus - Mucosa_Colon - Transverse
Source_C1QTNF3	Colon - Transverse	Esophagus - Mucosa	436.44950800498356	2.7115525192158065	0.0033484465591596814	Target_LV 153	0.00475678258775614	-0.319869458172163	Source_C1QTNF3_Target_LV 153_Colon - Transverse_Esophagus - Mucosa	Source_C1QTNF3_Target_LV 153_Esophagus - Mucosa_Colon - Transverse
Source_C1QTNF3	Colon - Transverse	Esophagus - Mucosa	436.44950800498356	2.7115525192158065	0.0033484465591596814	Target_LV 154	2.96690867429561e-8	-0.410432585633348	Source_C1QTNF3_Target_LV 154_Colon - Transverse_Esophagus - Mucosa	Source_C1QTNF3_Target_LV 154_Esophagus - Mucosa_Colon - Transverse
Source_C1QTNF3	Colon - Transverse	Esophagus - Mucosa	436.44950800498356	2.7115525192158065	0.0033484465591596814	Target_LV 203	4.7665684814113e-4	0.339621719689943	Source_C1QTNF3_Target_LV 203_Colon - Transverse_Esophagus - Mucosa	Source_C1QTNF3_Target_LV 203_Esophagus - Mucosa_Colon - Transverse
Source_C1QTNF3	Colon - Transverse	Esophagus - Mucosa	436.44950800498356	2.7115525192158065	0.0033484465591596814	Target_LV 207	1.0550470805892e-4	-0.351851493373271	Source_C1QTNF3_Target_LV 207_Colon - Transverse_Esophagus - Mucosa	Source_C1QTNF3_Target_LV 207_Esophagus - Mucosa_Colon - Transverse
Source_C1QTNF3	Colon - Transverse	Esophagus - Mucosa	436.44950800498356	2.7115525192158065	0.0033484465591596814	Target_LV 212	0	-0.53789941433839	Source_C1QTNF3_Target_LV 212_Colon - Transverse_Esophagus - Mucosa	Source_C1QTNF3_Target_LV 212_Esophagus - Mucosa_Colon - Transverse
Source_C1QTNF3	Colon - Transverse	Esophagus - Mucosa	436.44950800498356	2.7115525192158065	0.0033484465591596814	Target_LV 254	1.92238933416355e-6	0.382006157250716	Source_C1QTNF3_Target_LV 254_Colon - Transverse_Esophagus - Mucosa	Source_C1QTNF3_Target_LV 254_Esophagus - Mucosa_Colon - Transverse
Source_C1QTNF3	Colon - Transverse	Esophagus - Mucosa	436.44950800498356	2.7115525192158065	0.0033484465591596814	Target_LV 26	9.57067314288906e-10	-0.43151094485142	Source_C1QTNF3_Target_LV 26_Colon - Transverse_Esophagus - Mucosa	Source_C1QTNF3_Target_LV 26_Esophagus - Mucosa_Colon - Transverse
Source_C1QTNF3	Colon - Transverse	Esophagus - Mucosa	436.44950800498356	2.7115525192158065	0.0033484465591596814	Target_LV 264	2.39266828572227e-10	0.438727681407284	Source_C1QTNF3_Target_LV 264_Colon - Transverse_Esophagus - Mucosa	Source_C1QTNF3_Target_LV 264_Esophagus - Mucosa_Colon - Transverse
Source_C1QTNF3	Colon - Transverse	Esophagus - Mucosa	436.44950800498356	2.7115525192158065	0.0033484465591596814	Target_LV 271	2.95255266458128e-7	-0.395110108936821	Source_C1QTNF3_Target_LV 271_Colon - Transverse_Esophagus - Mucosa	Source_C1QTNF3_Target_LV 271_Esophagus - Mucosa_Colon - Transverse
Source_C1QTNF3	Colon - Transverse	Esophagus - Mucosa	436.44950800498356	2.7115525192158065	0.0033484465591596814	Target_LV 279	8.1562712124672e-5	0.353887121265396	Source_C1QTNF3_Target_LV 279_Colon - Transverse_Esophagus - Mucosa	Source_C1QTNF3_Target_LV 279_Esophagus - Mucosa_Colon - Transverse
Source_C1QTNF3	Colon - Transverse	Esophagus - Mucosa	436.44950800498356	2.7115525192158065	0.0033484465591596814	Target_LV 299	0.00104889241995787	-0.333007347048307	Source_C1QTNF3_Target_LV 299_Colon - Transverse_Esophagus - Mucosa	Source_C1QTNF3_Target_LV 299_Esophagus - Mucosa_Colon - Transverse
Source_C1QTNF3	Colon - Transverse	Esophagus - Mucosa	436.44950800498356	2.7115525192158065	0.0033484465591596814	Target_LV 303	0	0.502185018546195	Source_C1QTNF3_Target_LV 303_Colon - Transverse_Esophagus - Mucosa	Source_C1QTNF3_Target_LV 303_Esophagus - Mucosa_Colon - Transverse
Source_C1QTNF3	Colon - Transverse	Esophagus - Mucosa	436.44950800498356	2.7115525192158065	0.0033484465591596814	Target_LV 333	1.43560097143336e-8	0.415131695217709	Source_C1QTNF3_Target_LV 333_Colon - Transverse_Esophagus - Mucosa	Source_C1QTNF3_Target_LV 333_Esophagus - Mucosa_Colon - Transverse
Source_C1QTNF3	Colon - Transverse	Esophagus - Mucosa	436.44950800498356	2.7115525192158065	0.0033484465591596814	Target_LV 421	0	0.508798712866179	Source_C1QTNF3_Target_LV 421_Colon - Transverse_Esophagus - Mucosa	Source_C1QTNF3_Target_LV 421_Esophagus - Mucosa_Colon - Transverse
Source_C1QTNF3	Colon - Transverse	Esophagus - Mucosa	436.44950800498356	2.7115525192158065	0.0033484465591596814	Target_LV 47	3.93629823025599e-6	-0.376835265653013	Source_C1QTNF3_Target_LV 47_Colon - Transverse_Esophagus - Mucosa	Source_C1QTNF3_Target_LV 47_Esophagus - Mucosa_Colon - Transverse
Source_C1QTNF3	Colon - Transverse	Esophagus - Mucosa	436.44950800498356	2.7115525192158065	0.0033484465591596814	Target_LV 486	0.00104903956905744	0.333006156507758	Source_C1QTNF3_Target_LV 486_Colon - Transverse_Esophagus - Mucosa	Source_C1QTNF3_Target_LV 486_Esophagus - Mucosa_Colon - Transverse
Source_C1QTNF3	Colon - Transverse	Esophagus - Mucosa	436.44950800498356	2.7115525192158065	0.0033484465591596814	Target_LV 495	3.8904786325844e-7	-0.393217308959605	Source_C1QTNF3_Target_LV 495_Colon - Transverse_Esophagus - Mucosa	Source_C1QTNF3_Target_LV 495_Esophagus - Mucosa_Colon - Transverse
Source_C1QTNF3	Colon - Transverse	Esophagus - Mucosa	436.44950800498356	2.7115525192158065	0.0033484465591596814	Target_LV 513	0	0.462963406594537	Source_C1QTNF3_Target_LV 513_Colon - Transverse_Esophagus - Mucosa	Source_C1QTNF3_Target_LV 513_Esophagus - Mucosa_Colon - Transverse
Source_C1QTNF3	Colon - Transverse	Esophagus - Mucosa	436.44950800498356	2.7115525192158065	0.0033484465591596814	Target_LV 522	4.62981313287258e-8	0.407525348962047	Source_C1QTNF3_Target_LV 522_Colon - Transverse_Esophagus - Mucosa	Source_C1QTNF3_Target_LV 522_Esophagus - Mucosa_Colon - Transverse
Source_C1QTNF3	Colon - Transverse	Esophagus - Mucosa	436.44950800498356	2.7115525192158065	0.0033484465591596814	Target_LV 571	0	-0.458261213984041	Source_C1QTNF3_Target_LV 571_Colon - Transverse_Esophagus - Mucosa	Source_C1QTNF3_Target_LV 571_Esophagus - Mucosa_Colon - Transverse
Source_C1QTNF3	Colon - Transverse	Esophagus - Mucosa	436.44950800498356	2.7115525192158065	0.0033484465591596814	Target_LV 591	3.13439545429617e-8	0.410065272460744	Source_C1QTNF3_Target_LV 591_Colon - Transverse_Esophagus - Mucosa	Source_C1QTNF3_Target_LV 591_Esophagus - Mucosa_Colon - Transverse
Source_C1QTNF3	Colon - Transverse	Esophagus - Mucosa	436.44950800498356	2.7115525192158065	0.0033484465591596814	Target_LV 633	2.44052165143671e-8	0.41168811195851	Source_C1QTNF3_Target_LV 633_Colon - Transverse_Esophagus - Mucosa	Source_C1QTNF3_Target_LV 633_Esophagus - Mucosa_Colon - Transverse
Source_C1QTNF3	Colon - Transverse	Esophagus - Mucosa	436.44950800498356	2.7115525192158065	0.0033484465591596814	Target_LV 646	0	-0.545056163297576	Source_C1QTNF3_Target_LV 646_Colon - Transverse_Esophagus - Mucosa	Source_C1QTNF3_Target_LV 646_Esophagus - Mucosa_Colon - Transverse
Source_C1QTNF3	Colon - Transverse	Esophagus - Mucosa	436.44950800498356	2.7115525192158065	0.0033484465591596814	Target_LV 652	1.432114853741e-4	0.349415752411897	Source_C1QTNF3_Target_LV 652_Colon - Transverse_Esophagus - Mucosa	Source_C1QTNF3_Target_LV 652_Esophagus - Mucosa_Colon - Transverse
Source_C1QTNF3	Colon - Transverse	Esophagus - Mucosa	436.44950800498356	2.7115525192158065	0.0033484465591596814	Target_LV 656	0.00260191071631111	-0.325187759154043	Source_C1QTNF3_Target_LV 656_Colon - Transverse_Esophagus - Mucosa	Source_C1QTNF3_Target_LV 656_Esophagus - Mucosa_Colon - Transverse
Source_C1QTNF3	Colon - Transverse	Esophagus - Mucosa	436.44950800498356	2.7115525192158065	0.0033484465591596814	Target_LV 681	8.37433900002793e-8	-0.403609074325842	Source_C1QTNF3_Target_LV 681_Colon - Transverse_Esophagus - Mucosa	Source_C1QTNF3_Target_LV 681_Esophagus - Mucosa_Colon - Transverse
Source_C1QTNF3	Colon - Transverse	Esophagus - Mucosa	436.44950800498356	2.7115525192158065	0.0033484465591596814	Target_LV 85	1.6748678000055902e-9	-0.428740094190196	Source_C1QTNF3_Target_LV 85_Colon - Transverse_Esophagus - Mucosa	Source_C1QTNF3_Target_LV 85_Esophagus - Mucosa_Colon - Transverse
Source_C1QTNF3	Colon - Transverse	Esophagus - Mucosa	436.44950800498356	2.7115525192158065	0.0033484465591596814	Target_LV 96	4.3318254392321e-4	0.340413260073342	Source_C1QTNF3_Target_LV 96_Colon - Transverse_Esophagus - Mucosa	Source_C1QTNF3_Target_LV 96_Esophagus - Mucosa_Colon - Transverse
Source_PLAT	Colon - Transverse	Esophagus - Mucosa	421.03979509986306	2.581639973200598	0.00491660533410181	Target_104,SVM Eosinophils	4.22868229477125e-6	0.3763132647535	Source_PLAT_Target_104,SVM Eosinophils_Colon - Transverse_Esophagus - Mucosa	Source_PLAT_Target_104,SVM Eosinophils_Esophagus - Mucosa_Colon - Transverse
Source_PLAT	Colon - Transverse	Esophagus - Mucosa	421.03979509986306	2.581639973200598	0.00491660533410181	Target_111,REACTOME_DEVELOPMENTAL_BIOLOGY	1.52651040294938e-5	-0.366798722469272	Source_PLAT_Target_111,REACTOME_DEVELOPMENTAL_BIOLOGY_Colon - Transverse_Esophagus - Mucosa	Source_PLAT_Target_111,REACTOME_DEVELOPMENTAL_BIOLOGY_Esophagus - Mucosa_Colon - Transverse
Source_PLAT	Colon - Transverse	Esophagus - Mucosa	421.03979509986306	2.581639973200598	0.00491660533410181	Target_134,IRIS_Monocyte-Day1	0	0.496382820737499	Source_PLAT_Target_134,IRIS_Monocyte-Day1_Colon - Transverse_Esophagus - Mucosa	Source_PLAT_Target_134,IRIS_Monocyte-Day1_Esophagus - Mucosa_Colon - Transverse
Source_PLAT	Colon - Transverse	Esophagus - Mucosa	421.03979509986306	2.581639973200598	0.00491660533410181	Target_138,REACTOME_DEVELOPMENTAL_BIOLOGY	3.04897719649588e-6	-0.378688699080907	Source_PLAT_Target_138,REACTOME_DEVELOPMENTAL_BIOLOGY_Colon - Transverse_Esophagus - Mucosa	Source_PLAT_Target_138,REACTOME_DEVELOPMENTAL_BIOLOGY_Esophagus - Mucosa_Colon - Transverse
Source_PLAT	Colon - Transverse	Esophagus - Mucosa	421.03979509986306	2.581639973200598	0.00491660533410181	Target_171,REACTOME_NEURONAL_SYSTEM	2.99992749663858e-6	-0.378805830295375	Source_PLAT_Target_171,REACTOME_NEURONAL_SYSTEM_Colon - Transverse_Esophagus - Mucosa	Source_PLAT_Target_171,REACTOME_NEURONAL_SYSTEM_Esophagus - Mucosa_Colon - Transverse
Source_PLAT	Colon - Transverse	Esophagus - Mucosa	421.03979509986306	2.581639973200598	0.00491660533410181	Target_175,KEGG_AXON_GUIDANCE	3.82826925715563e-8	-0.408770233473801	Source_PLAT_Target_175,KEGG_AXON_GUIDANCE_Colon - Transverse_Esophagus - Mucosa	Source_PLAT_Target_175,KEGG_AXON_GUIDANCE_Esophagus - Mucosa_Colon - Transverse
Source_PLAT	Colon - Transverse	Esophagus - Mucosa	421.03979509986306	2.581639973200598	0.00491660533410181	Target_185,REACTOME_TRANSCRIPTION	6.340570957164e-9	0.420289923659354	Source_PLAT_Target_185,REACTOME_TRANSCRIPTION_Colon - Transverse_Esophagus - Mucosa	Source_PLAT_Target_185,REACTOME_TRANSCRIPTION_Esophagus - Mucosa_Colon - Transverse
Source_PLAT	Colon - Transverse	Esophagus - Mucosa	421.03979509986306	2.581639973200598	0.00491660533410181	Target_191,REACTOME_GPCR_DOWNSTREAM_SIGNALING	3.34973560001117e-9	-0.424242206152841	Source_PLAT_Target_191,REACTOME_GPCR_DOWNSTREAM_SIGNALING_Colon - Transverse_Esophagus - Mucosa	Source_PLAT_Target_191,REACTOME_GPCR_DOWNSTREAM_SIGNALING_Esophagus - Mucosa_Colon - Transverse
Source_PLAT	Colon - Transverse	Esophagus - Mucosa	421.03979509986306	2.581639973200598	0.00491660533410181	Target_199,PID_KITPATHWAY	0	0.449415457657659	Source_PLAT_Target_199,PID_KITPATHWAY_Colon - Transverse_Esophagus - Mucosa	Source_PLAT_Target_199,PID_KITPATHWAY_Esophagus - Mucosa_Colon - Transverse
Source_PLAT	Colon - Transverse	Esophagus - Mucosa	421.03979509986306	2.581639973200598	0.00491660533410181	Target_2,REACTOME_COLLAGEN_FORMATION	2.7515685285806103e-9	0.425502260434872	Source_PLAT_Target_2,REACTOME_COLLAGEN_FORMATION_Colon - Transverse_Esophagus - Mucosa	Source_PLAT_Target_2,REACTOME_COLLAGEN_FORMATION_Esophagus - Mucosa_Colon - Transverse
Source_PLAT	Colon - Transverse	Esophagus - Mucosa	421.03979509986306	2.581639973200598	0.00491660533410181	Target_218,REACTOME_RNA_POL_II_TRANSCRIPTION	2.15651192592148e-6	0.381182774967899	Source_PLAT_Target_218,REACTOME_RNA_POL_II_TRANSCRIPTION_Colon - Transverse_Esophagus - Mucosa	Source_PLAT_Target_218,REACTOME_RNA_POL_II_TRANSCRIPTION_Esophagus - Mucosa_Colon - Transverse
Source_PLAT	Colon - Transverse	Esophagus - Mucosa	421.03979509986306	2.581639973200598	0.00491660533410181	Target_220,REACTOME_METABOLISM_OF_LIPIDS_AND_LIPOPROTEINS	5.20800142411737e-6	-0.374790290260749	Source_PLAT_Target_220,REACTOME_METABOLISM_OF_LIPIDS_AND_LIPOPROTEINS_Colon - Transverse_Esophagus - Mucosa	Source_PLAT_Target_220,REACTOME_METABOLISM_OF_LIPIDS_AND_LIPOPROTEINS_Esophagus - Mucosa_Colon - Transverse
Source_PLAT	Colon - Transverse	Esophagus - Mucosa	421.03979509986306	2.581639973200598	0.00491660533410181	Target_227,REACTOME_GENERIC_TRANSCRIPTION_PATHWAY	1.9141346285778102e-9	0.427500185702557	Source_PLAT_Target_227,REACTOME_GENERIC_TRANSCRIPTION_PATHWAY_Colon - Transverse_Esophagus - Mucosa	Source_PLAT_Target_227,REACTOME_GENERIC_TRANSCRIPTION_PATHWAY_Esophagus - Mucosa_Colon - Transverse
Source_PLAT	Colon - Transverse	Esophagus - Mucosa	421.03979509986306	2.581639973200598	0.00491660533410181	Target_23,MIPS_CEN_COMPLEX	3.5890024285834003e-10	-0.438077573457094	Source_PLAT_Target_23,MIPS_CEN_COMPLEX_Colon - Transverse_Esophagus - Mucosa	Source_PLAT_Target_23,MIPS_CEN_COMPLEX_Esophagus - Mucosa_Colon - Transverse
Source_PLAT	Colon - Transverse	Esophagus - Mucosa	421.03979509986306	2.581639973200598	0.00491660533410181	Target_230,KEGG_INTESTINAL_IMMUNE_NETWORK_FOR_IGA_PRODUCTION	0.00298878711346684	-0.323974908951975	Source_PLAT_Target_230,KEGG_INTESTINAL_IMMUNE_NETWORK_FOR_IGA_PRODUCTION_Colon - Transverse_Esophagus - Mucosa	Source_PLAT_Target_230,KEGG_INTESTINAL_IMMUNE_NETWORK_FOR_IGA_PRODUCTION_Esophagus - Mucosa_Colon - Transverse
Source_PLAT	Colon - Transverse	Esophagus - Mucosa	421.03979509986306	2.581639973200598	0.00491660533410181	Target_239,KEGG_WNT_SIGNALING_PATHWAY	0.00117549089162372	0.332038590020002	Source_PLAT_Target_239,KEGG_WNT_SIGNALING_PATHWAY_Colon - Transverse_Esophagus - Mucosa	Source_PLAT_Target_239,KEGG_WNT_SIGNALING_PATHWAY_Esophagus - Mucosa_Colon - Transverse
Source_PLAT	Colon - Transverse	Esophagus - Mucosa	421.03979509986306	2.581639973200598	0.00491660533410181	Target_240,IRIS_PlasmaCell-FromPBMC	9.25854956501659e-6	0.370541960643961	Source_PLAT_Target_240,IRIS_PlasmaCell-FromPBMC_Colon - Transverse_Esophagus - Mucosa	Source_PLAT_Target_240,IRIS_PlasmaCell-FromPBMC_Esophagus - Mucosa_Colon - Transverse
Source_PLAT	Colon - Transverse	Esophagus - Mucosa	421.03979509986306	2.581639973200598	0.00491660533410181	Target_246,REACTOME_GLYCEROPHOSPHOLIPID_BIOSYNTHESIS	0.00226055590999197	-0.32641278678689	Source_PLAT_Target_246,REACTOME_GLYCEROPHOSPHOLIPID_BIOSYNTHESIS_Colon - Transverse_Esophagus - Mucosa	Source_PLAT_Target_246,REACTOME_GLYCEROPHOSPHOLIPID_BIOSYNTHESIS_Esophagus - Mucosa_Colon - Transverse
Source_PLAT	Colon - Transverse	Esophagus - Mucosa	421.03979509986306	2.581639973200598	0.00491660533410181	Target_252,REACTOME_GPCR_LIGAND_BINDING	4.78533657144453e-10	0.435120432015061	Source_PLAT_Target_252,REACTOME_GPCR_LIGAND_BINDING_Colon - Transverse_Esophagus - Mucosa	Source_PLAT_Target_252,REACTOME_GPCR_LIGAND_BINDING_Esophagus - Mucosa_Colon - Transverse
Source_PLAT	Colon - Transverse	Esophagus - Mucosa	421.03979509986306	2.581639973200598	0.00491660533410181	Target_261,REACTOME_METABOLISM_OF_LIPIDS_AND_LIPOPROTEINS	2.54878989136564e-5	0.362910177976213	Source_PLAT_Target_261,REACTOME_METABOLISM_OF_LIPIDS_AND_LIPOPROTEINS_Colon - Transverse_Esophagus - Mucosa	Source_PLAT_Target_261,REACTOME_METABOLISM_OF_LIPIDS_AND_LIPOPROTEINS_Esophagus - Mucosa_Colon - Transverse
Source_PLAT	Colon - Transverse	Esophagus - Mucosa	421.03979509986306	2.581639973200598	0.00491660533410181	Target_265,REACTOME_METABOLISM_OF_LIPIDS_AND_LIPOPROTEINS	7.74602430819726e-6	-0.371865582903657	Source_PLAT_Target_265,REACTOME_METABOLISM_OF_LIPIDS_AND_LIPOPROTEINS_Colon - Transverse_Esophagus - Mucosa	Source_PLAT_Target_265,REACTOME_METABOLISM_OF_LIPIDS_AND_LIPOPROTEINS_Esophagus - Mucosa_Colon - Transverse
Source_PLAT	Colon - Transverse	Esophagus - Mucosa	421.03979509986306	2.581639973200598	0.00491660533410181	Target_317,REACTOME_GENERIC_TRANSCRIPTION_PATHWAY	4.78533657144453e-10	0.436308676812047	Source_PLAT_Target_317,REACTOME_GENERIC_TRANSCRIPTION_PATHWAY_Colon - Transverse_Esophagus - Mucosa	Source_PLAT_Target_317,REACTOME_GENERIC_TRANSCRIPTION_PATHWAY_Esophagus - Mucosa_Colon - Transverse
Source_PLAT	Colon - Transverse	Esophagus - Mucosa	421.03979509986306	2.581639973200598	0.00491660533410181	Target_326,REACTOME_DEVELOPMENTAL_BIOLOGY	7.70917721659714e-6	0.371900904192951	Source_PLAT_Target_326,REACTOME_DEVELOPMENTAL_BIOLOGY_Colon - Transverse_Esophagus - Mucosa	Source_PLAT_Target_326,REACTOME_DEVELOPMENTAL_BIOLOGY_Esophagus - Mucosa_Colon - Transverse
Source_PLAT	Colon - Transverse	Esophagus - Mucosa	421.03979509986306	2.581639973200598	0.00491660533410181	Target_334,REACTOME_TRANSMEMBRANE_TRANSPORT_OF_SMALL_MOLECULES	1.2941524040521e-4	0.350225518642545	Source_PLAT_Target_334,REACTOME_TRANSMEMBRANE_TRANSPORT_OF_SMALL_MOLECULES_Colon - Transverse_Esophagus - Mucosa	Source_PLAT_Target_334,REACTOME_TRANSMEMBRANE_TRANSPORT_OF_SMALL_MOLECULES_Esophagus - Mucosa_Colon - Transverse
Source_PLAT	Colon - Transverse	Esophagus - Mucosa	421.03979509986306	2.581639973200598	0.00491660533410181	Target_347,REACTOME_METABOLISM_OF_RNA	4.01484953007625e-5	0.359419070209854	Source_PLAT_Target_347,REACTOME_METABOLISM_OF_RNA_Colon - Transverse_Esophagus - Mucosa	Source_PLAT_Target_347,REACTOME_METABOLISM_OF_RNA_Esophagus - Mucosa_Colon - Transverse
Source_PLAT	Colon - Transverse	Esophagus - Mucosa	421.03979509986306	2.581639973200598	0.00491660533410181	Target_363,REACTOME_SIGNALING_BY_GPCR	0	-0.50719594788358	Source_PLAT_Target_363,REACTOME_SIGNALING_BY_GPCR_Colon - Transverse_Esophagus - Mucosa	Source_PLAT_Target_363,REACTOME_SIGNALING_BY_GPCR_Esophagus - Mucosa_Colon - Transverse
Source_PLAT	Colon - Transverse	Esophagus - Mucosa	421.03979509986306	2.581639973200598	0.00491660533410181	Target_375,MIPS_SPLICEOSOME	7.68046519716847e-8	-0.404180040275344	Source_PLAT_Target_375,MIPS_SPLICEOSOME_Colon - Transverse_Esophagus - Mucosa	Source_PLAT_Target_375,MIPS_SPLICEOSOME_Esophagus - Mucosa_Colon - Transverse
Source_PLAT	Colon - Transverse	Esophagus - Mucosa	421.03979509986306	2.581639973200598	0.00491660533410181	Target_379,PID_BETACATENIN_NUC_PATHWAY	3.35026198703403e-5	-0.360814527096344	Source_PLAT_Target_379,PID_BETACATENIN_NUC_PATHWAY_Colon - Transverse_Esophagus - Mucosa	Source_PLAT_Target_379,PID_BETACATENIN_NUC_PATHWAY_Esophagus - Mucosa_Colon - Transverse
Source_PLAT	Colon - Transverse	Esophagus - Mucosa	421.03979509986306	2.581639973200598	0.00491660533410181	Target_392,SVM Eosinophils	6.35851596930692e-7	-0.389814222532718	Source_PLAT_Target_392,SVM Eosinophils_Colon - Transverse_Esophagus - Mucosa	Source_PLAT_Target_392,SVM Eosinophils_Esophagus - Mucosa_Colon - Transverse
Source_PLAT	Colon - Transverse	Esophagus - Mucosa	421.03979509986306	2.581639973200598	0.00491660533410181	Target_40,REACTOME_NEURONAL_SYSTEM	2.4203371017783e-4	-0.345183391384594	Source_PLAT_Target_40,REACTOME_NEURONAL_SYSTEM_Colon - Transverse_Esophagus - Mucosa	Source_PLAT_Target_40,REACTOME_NEURONAL_SYSTEM_Esophagus - Mucosa_Colon - Transverse
Source_PLAT	Colon - Transverse	Esophagus - Mucosa	421.03979509986306	2.581639973200598	0.00491660533410181	Target_409,IRIS_Monocyte-Day0	1.9141346285778102e-9	0.427631758404685	Source_PLAT_Target_409,IRIS_Monocyte-Day0_Colon - Transverse_Esophagus - Mucosa	Source_PLAT_Target_409,IRIS_Monocyte-Day0_Esophagus - Mucosa_Colon - Transverse
Source_PLAT	Colon - Transverse	Esophagus - Mucosa	421.03979509986306	2.581639973200598	0.00491660533410181	Target_41,KEGG_ARGININE_AND_PROLINE_METABOLISM	2.45248499286532e-7	-0.396375966633983	Source_PLAT_Target_41,KEGG_ARGININE_AND_PROLINE_METABOLISM_Colon - Transverse_Esophagus - Mucosa	Source_PLAT_Target_41,KEGG_ARGININE_AND_PROLINE_METABOLISM_Esophagus - Mucosa_Colon - Transverse
Source_PLAT	Colon - Transverse	Esophagus - Mucosa	421.03979509986306	2.581639973200598	0.00491660533410181	Target_420,REACTOME_METABOLISM_OF_LIPIDS_AND_LIPOPROTEINS	3.97470055624183e-6	-0.376764730829141	Source_PLAT_Target_420,REACTOME_METABOLISM_OF_LIPIDS_AND_LIPOPROTEINS_Colon - Transverse_Esophagus - Mucosa	Source_PLAT_Target_420,REACTOME_METABOLISM_OF_LIPIDS_AND_LIPOPROTEINS_Esophagus - Mucosa_Colon - Transverse
Source_PLAT	Colon - Transverse	Esophagus - Mucosa	421.03979509986306	2.581639973200598	0.00491660533410181	Target_424,REACTOME_SIGNALLING_BY_NGF	8.78587794517216e-7	-0.387552901665666	Source_PLAT_Target_424,REACTOME_SIGNALLING_BY_NGF_Colon - Transverse_Esophagus - Mucosa	Source_PLAT_Target_424,REACTOME_SIGNALLING_BY_NGF_Esophagus - Mucosa_Colon - Transverse
Source_PLAT	Colon - Transverse	Esophagus - Mucosa	421.03979509986306	2.581639973200598	0.00491660533410181	Target_441,KEGG_PATHWAYS_IN_CANCER	0	0.485444038905664	Source_PLAT_Target_441,KEGG_PATHWAYS_IN_CANCER_Colon - Transverse_Esophagus - Mucosa	Source_PLAT_Target_441,KEGG_PATHWAYS_IN_CANCER_Esophagus - Mucosa_Colon - Transverse
Source_PLAT	Colon - Transverse	Esophagus - Mucosa	421.03979509986306	2.581639973200598	0.00491660533410181	Target_443,KEGG_CYTOKINE_CYTOKINE_RECEPTOR_INTERACTION	0.00262997037473167	-0.325094099494469	Source_PLAT_Target_443,KEGG_CYTOKINE_CYTOKINE_RECEPTOR_INTERACTION_Colon - Transverse_Esophagus - Mucosa	Source_PLAT_Target_443,KEGG_CYTOKINE_CYTOKINE_RECEPTOR_INTERACTION_Esophagus - Mucosa_Colon - Transverse
Source_PLAT	Colon - Transverse	Esophagus - Mucosa	421.03979509986306	2.581639973200598	0.00491660533410181	Target_459,KEGG_REGULATION_OF_ACTIN_CYTOSKELETON	0	0.492372532392774	Source_PLAT_Target_459,KEGG_REGULATION_OF_ACTIN_CYTOSKELETON_Colon - Transverse_Esophagus - Mucosa	Source_PLAT_Target_459,KEGG_REGULATION_OF_ACTIN_CYTOSKELETON_Esophagus - Mucosa_Colon - Transverse
Source_PLAT	Colon - Transverse	Esophagus - Mucosa	421.03979509986306	2.581639973200598	0.00491660533410181	Target_466,KEGG_SMALL_CELL_LUNG_CANCER	6.46020437145012e-9	0.420233937832603	Source_PLAT_Target_466,KEGG_SMALL_CELL_LUNG_CANCER_Colon - Transverse_Esophagus - Mucosa	Source_PLAT_Target_466,KEGG_SMALL_CELL_LUNG_CANCER_Esophagus - Mucosa_Colon - Transverse
Source_PLAT	Colon - Transverse	Esophagus - Mucosa	421.03979509986306	2.581639973200598	0.00491660533410181	Target_477,REACTOME_MITOTIC_G2_G2_M_PHASES	6.49396492096166e-5	-0.355677635360494	Source_PLAT_Target_477,REACTOME_MITOTIC_G2_G2_M_PHASES_Colon - Transverse_Esophagus - Mucosa	Source_PLAT_Target_477,REACTOME_MITOTIC_G2_G2_M_PHASES_Esophagus - Mucosa_Colon - Transverse
Source_PLAT	Colon - Transverse	Esophagus - Mucosa	421.03979509986306	2.581639973200598	0.00491660533410181	Target_483,KEGG_CYSTEINE_AND_METHIONINE_METABOLISM	0	-0.492743913163101	Source_PLAT_Target_483,KEGG_CYSTEINE_AND_METHIONINE_METABOLISM_Colon - Transverse_Esophagus - Mucosa	Source_PLAT_Target_483,KEGG_CYSTEINE_AND_METHIONINE_METABOLISM_Esophagus - Mucosa_Colon - Transverse
Source_PLAT	Colon - Transverse	Esophagus - Mucosa	421.03979509986306	2.581639973200598	0.00491660533410181	Target_496,REACTOME_SIGNALING_BY_GPCR	0.00470289933906143	-0.319970844582142	Source_PLAT_Target_496,REACTOME_SIGNALING_BY_GPCR_Colon - Transverse_Esophagus - Mucosa	Source_PLAT_Target_496,REACTOME_SIGNALING_BY_GPCR_Esophagus - Mucosa_Colon - Transverse
Source_PLAT	Colon - Transverse	Esophagus - Mucosa	421.03979509986306	2.581639973200598	0.00491660533410181	Target_505,REACTOME_SIGNALING_BY_GPCR	2.69175182143755e-8	0.411063668503438	Source_PLAT_Target_505,REACTOME_SIGNALING_BY_GPCR_Colon - Transverse_Esophagus - Mucosa	Source_PLAT_Target_505,REACTOME_SIGNALING_BY_GPCR_Esophagus - Mucosa_Colon - Transverse
Source_PLAT	Colon - Transverse	Esophagus - Mucosa	421.03979509986306	2.581639973200598	0.00491660533410181	Target_517,REACTOME_METABOLISM_OF_PROTEINS	1.559082992657e-4	0.34873489924068	Source_PLAT_Target_517,REACTOME_METABOLISM_OF_PROTEINS_Colon - Transverse_Esophagus - Mucosa	Source_PLAT_Target_517,REACTOME_METABOLISM_OF_PROTEINS_Esophagus - Mucosa_Colon - Transverse
Source_PLAT	Colon - Transverse	Esophagus - Mucosa	421.03979509986306	2.581639973200598	0.00491660533410181	Target_541,IRIS_Monocyte-Day7	0.00125656310674982	0.331470014556298	Source_PLAT_Target_541,IRIS_Monocyte-Day7_Colon - Transverse_Esophagus - Mucosa	Source_PLAT_Target_541,IRIS_Monocyte-Day7_Esophagus - Mucosa_Colon - Transverse
Source_PLAT	Colon - Transverse	Esophagus - Mucosa	421.03979509986306	2.581639973200598	0.00491660533410181	Target_542,REACTOME_RNA_POL_II_PRE_TRANSCRIPTION_EVENTS	0.00286595075378004	-0.324342662988026	Source_PLAT_Target_542,REACTOME_RNA_POL_II_PRE_TRANSCRIPTION_EVENTS_Colon - Transverse_Esophagus - Mucosa	Source_PLAT_Target_542,REACTOME_RNA_POL_II_PRE_TRANSCRIPTION_EVENTS_Esophagus - Mucosa_Colon - Transverse
Source_PLAT	Colon - Transverse	Esophagus - Mucosa	421.03979509986306	2.581639973200598	0.00491660533410181	Target_551,REACTOME_MEMBRANE_TRAFFICKING	9.47496641146017e-5	0.352703618078787	Source_PLAT_Target_551,REACTOME_MEMBRANE_TRAFFICKING_Colon - Transverse_Esophagus - Mucosa	Source_PLAT_Target_551,REACTOME_MEMBRANE_TRAFFICKING_Esophagus - Mucosa_Colon - Transverse
Source_PLAT	Colon - Transverse	Esophagus - Mucosa	421.03979509986306	2.581639973200598	0.00491660533410181	Target_552,KEGG_PEROXISOME	2.5154121687798e-4	0.344870122389981	Source_PLAT_Target_552,KEGG_PEROXISOME_Colon - Transverse_Esophagus - Mucosa	Source_PLAT_Target_552,KEGG_PEROXISOME_Esophagus - Mucosa_Colon - Transverse
Source_PLAT	Colon - Transverse	Esophagus - Mucosa	421.03979509986306	2.581639973200598	0.00491660533410181	Target_556,SVM B cells naive	3.92995765929882e-6	0.376846873796955	Source_PLAT_Target_556,SVM B cells naive_Colon - Transverse_Esophagus - Mucosa	Source_PLAT_Target_556,SVM B cells naive_Esophagus - Mucosa_Colon - Transverse
Source_PLAT	Colon - Transverse	Esophagus - Mucosa	421.03979509986306	2.581639973200598	0.00491660533410181	Target_570,KEGG_NEUROACTIVE_LIGAND_RECEPTOR_INTERACTION	3.87384958799863e-6	-0.376951612528654	Source_PLAT_Target_570,KEGG_NEUROACTIVE_LIGAND_RECEPTOR_INTERACTION_Colon - Transverse_Esophagus - Mucosa	Source_PLAT_Target_570,KEGG_NEUROACTIVE_LIGAND_RECEPTOR_INTERACTION_Esophagus - Mucosa_Colon - Transverse
Source_PLAT	Colon - Transverse	Esophagus - Mucosa	421.03979509986306	2.581639973200598	0.00491660533410181	Target_589,REACTOME_GENERIC_TRANSCRIPTION_PATHWAY	0.00132655583211205	-0.331007046317898	Source_PLAT_Target_589,REACTOME_GENERIC_TRANSCRIPTION_PATHWAY_Colon - Transverse_Esophagus - Mucosa	Source_PLAT_Target_589,REACTOME_GENERIC_TRANSCRIPTION_PATHWAY_Esophagus - Mucosa_Colon - Transverse
Source_PLAT	Colon - Transverse	Esophagus - Mucosa	421.03979509986306	2.581639973200598	0.00491660533410181	Target_611,KEGG_BASE_EXCISION_REPAIR	0	0.474364653997253	Source_PLAT_Target_611,KEGG_BASE_EXCISION_REPAIR_Colon - Transverse_Esophagus - Mucosa	Source_PLAT_Target_611,KEGG_BASE_EXCISION_REPAIR_Esophagus - Mucosa_Colon - Transverse
Source_PLAT	Colon - Transverse	Esophagus - Mucosa	421.03979509986306	2.581639973200598	0.00491660533410181	Target_618,REACTOME_TRANSMEMBRANE_TRANSPORT_OF_SMALL_MOLECULES	5.05520562739115e-5	-0.357632388324323	Source_PLAT_Target_618,REACTOME_TRANSMEMBRANE_TRANSPORT_OF_SMALL_MOLECULES_Colon - Transverse_Esophagus - Mucosa	Source_PLAT_Target_618,REACTOME_TRANSMEMBRANE_TRANSPORT_OF_SMALL_MOLECULES_Esophagus - Mucosa_Colon - Transverse
Source_PLAT	Colon - Transverse	Esophagus - Mucosa	421.03979509986306	2.581639973200598	0.00491660533410181	Target_62,PID_SYNDECAN_1_PATHWAY	0.00121906808057792	-0.331728414325743	Source_PLAT_Target_62,PID_SYNDECAN_1_PATHWAY_Colon - Transverse_Esophagus - Mucosa	Source_PLAT_Target_62,PID_SYNDECAN_1_PATHWAY_Esophagus - Mucosa_Colon - Transverse
Source_PLAT	Colon - Transverse	Esophagus - Mucosa	421.03979509986306	2.581639973200598	0.00491660533410181	Target_632,REACTOME_GENERIC_TRANSCRIPTION_PATHWAY	2.21261999722167e-6	-0.380998729351292	Source_PLAT_Target_632,REACTOME_GENERIC_TRANSCRIPTION_PATHWAY_Colon - Transverse_Esophagus - Mucosa	Source_PLAT_Target_632,REACTOME_GENERIC_TRANSCRIPTION_PATHWAY_Esophagus - Mucosa_Colon - Transverse
Source_PLAT	Colon - Transverse	Esophagus - Mucosa	421.03979509986306	2.581639973200598	0.00491660533410181	Target_685,REACTOME_SIGNALING_BY_GPCR	0	-0.45677012794211	Source_PLAT_Target_685,REACTOME_SIGNALING_BY_GPCR_Colon - Transverse_Esophagus - Mucosa	Source_PLAT_Target_685,REACTOME_SIGNALING_BY_GPCR_Esophagus - Mucosa_Colon - Transverse
Source_PLAT	Colon - Transverse	Esophagus - Mucosa	421.03979509986306	2.581639973200598	0.00491660533410181	Target_692,REACTOME_TRANSPORT_OF_INORGANIC_CATIONS_ANIONS_AND_AMINO_ACIDS_OLIGOPEPTIDES	9.57067314288906e-10	-0.432019268241246	Source_PLAT_Target_692,REACTOME_TRANSPORT_OF_INORGANIC_CATIONS_ANIONS_AND_AMINO_ACIDS_OLIGOPEPTIDES_Colon - Transverse_Esophagus - Mucosa	Source_PLAT_Target_692,REACTOME_TRANSPORT_OF_INORGANIC_CATIONS_ANIONS_AND_AMINO_ACIDS_OLIGOPEPTIDES_Esophagus - Mucosa_Colon - Transverse
Source_PLAT	Colon - Transverse	Esophagus - Mucosa	421.03979509986306	2.581639973200598	0.00491660533410181	Target_72,KEGG_AMINOACYL_TRNA_BIOSYNTHESIS	1.2762923316334e-4	-0.350336427474318	Source_PLAT_Target_72,KEGG_AMINOACYL_TRNA_BIOSYNTHESIS_Colon - Transverse_Esophagus - Mucosa	Source_PLAT_Target_72,KEGG_AMINOACYL_TRNA_BIOSYNTHESIS_Esophagus - Mucosa_Colon - Transverse
Source_PLAT	Colon - Transverse	Esophagus - Mucosa	421.03979509986306	2.581639973200598	0.00491660533410181	Target_LV 114	0.0038974751535521	-0.321637223873489	Source_PLAT_Target_LV 114_Colon - Transverse_Esophagus - Mucosa	Source_PLAT_Target_LV 114_Esophagus - Mucosa_Colon - Transverse
Source_PLAT	Colon - Transverse	Esophagus - Mucosa	421.03979509986306	2.581639973200598	0.00491660533410181	Target_LV 139	0.00266595670391601	0.324975388349731	Source_PLAT_Target_LV 139_Colon - Transverse_Esophagus - Mucosa	Source_PLAT_Target_LV 139_Esophagus - Mucosa_Colon - Transverse
Source_PLAT	Colon - Transverse	Esophagus - Mucosa	421.03979509986306	2.581639973200598	0.00491660533410181	Target_LV 145	1.19633414286113e-10	-0.445611499836688	Source_PLAT_Target_LV 145_Colon - Transverse_Esophagus - Mucosa	Source_PLAT_Target_LV 145_Esophagus - Mucosa_Colon - Transverse
Source_PLAT	Colon - Transverse	Esophagus - Mucosa	421.03979509986306	2.581639973200598	0.00491660533410181	Target_LV 154	1.19633414286113e-10	-0.443965943933273	Source_PLAT_Target_LV 154_Colon - Transverse_Esophagus - Mucosa	Source_PLAT_Target_LV 154_Esophagus - Mucosa_Colon - Transverse
Source_PLAT	Colon - Transverse	Esophagus - Mucosa	421.03979509986306	2.581639973200598	0.00491660533410181	Target_LV 167	1.1336893018043e-4	-0.351280303483952	Source_PLAT_Target_LV 167_Colon - Transverse_Esophagus - Mucosa	Source_PLAT_Target_LV 167_Esophagus - Mucosa_Colon - Transverse
Source_PLAT	Colon - Transverse	Esophagus - Mucosa	421.03979509986306	2.581639973200598	0.00491660533410181	Target_LV 203	1.32051362689012e-6	0.384679921945597	Source_PLAT_Target_LV 203_Colon - Transverse_Esophagus - Mucosa	Source_PLAT_Target_LV 203_Esophagus - Mucosa_Colon - Transverse
Source_PLAT	Colon - Transverse	Esophagus - Mucosa	421.03979509986306	2.581639973200598	0.00491660533410181	Target_LV 207	7.20623834293832e-6	-0.372399948585505	Source_PLAT_Target_LV 207_Colon - Transverse_Esophagus - Mucosa	Source_PLAT_Target_LV 207_Esophagus - Mucosa_Colon - Transverse
Source_PLAT	Colon - Transverse	Esophagus - Mucosa	421.03979509986306	2.581639973200598	0.00491660533410181	Target_LV 212	9.57067314288906e-10	-0.431576694789372	Source_PLAT_Target_LV 212_Colon - Transverse_Esophagus - Mucosa	Source_PLAT_Target_LV 212_Esophagus - Mucosa_Colon - Transverse
Source_PLAT	Colon - Transverse	Esophagus - Mucosa	421.03979509986306	2.581639973200598	0.00491660533410181	Target_LV 249	5.1324912056882e-4	0.339008023441554	Source_PLAT_Target_LV 249_Colon - Transverse_Esophagus - Mucosa	Source_PLAT_Target_LV 249_Esophagus - Mucosa_Colon - Transverse
Source_PLAT	Colon - Transverse	Esophagus - Mucosa	421.03979509986306	2.581639973200598	0.00491660533410181	Target_LV 264	5.62277047144732e-8	0.406250749017839	Source_PLAT_Target_LV 264_Colon - Transverse_Esophagus - Mucosa	Source_PLAT_Target_LV 264_Esophagus - Mucosa_Colon - Transverse
Source_PLAT	Colon - Transverse	Esophagus - Mucosa	421.03979509986306	2.581639973200598	0.00491660533410181	Target_LV 271	0	-0.523983281770405	Source_PLAT_Target_LV 271_Colon - Transverse_Esophagus - Mucosa	Source_PLAT_Target_LV 271_Esophagus - Mucosa_Colon - Transverse
Source_PLAT	Colon - Transverse	Esophagus - Mucosa	421.03979509986306	2.581639973200598	0.00491660533410181	Target_LV 303	2.03255974537964e-5	0.364633387972677	Source_PLAT_Target_LV 303_Colon - Transverse_Esophagus - Mucosa	Source_PLAT_Target_LV 303_Esophagus - Mucosa_Colon - Transverse
Source_PLAT	Colon - Transverse	Esophagus - Mucosa	421.03979509986306	2.581639973200598	0.00491660533410181	Target_LV 305	4.3319103789563e-4	0.340413098747272	Source_PLAT_Target_LV 305_Colon - Transverse_Esophagus - Mucosa	Source_PLAT_Target_LV 305_Esophagus - Mucosa_Colon - Transverse
Source_PLAT	Colon - Transverse	Esophagus - Mucosa	421.03979509986306	2.581639973200598	0.00491660533410181	Target_LV 333	0	0.486609101157431	Source_PLAT_Target_LV 333_Colon - Transverse_Esophagus - Mucosa	Source_PLAT_Target_LV 333_Esophagus - Mucosa_Colon - Transverse
Source_PLAT	Colon - Transverse	Esophagus - Mucosa	421.03979509986306	2.581639973200598	0.00491660533410181	Target_LV 348	8.35878665617074e-7	0.387902863726683	Source_PLAT_Target_LV 348_Colon - Transverse_Esophagus - Mucosa	Source_PLAT_Target_LV 348_Esophagus - Mucosa_Colon - Transverse
Source_PLAT	Colon - Transverse	Esophagus - Mucosa	421.03979509986306	2.581639973200598	0.00491660533410181	Target_LV 350	0.00194817583807927	0.327702316629596	Source_PLAT_Target_LV 350_Colon - Transverse_Esophagus - Mucosa	Source_PLAT_Target_LV 350_Esophagus - Mucosa_Colon - Transverse
Source_PLAT	Colon - Transverse	Esophagus - Mucosa	421.03979509986306	2.581639973200598	0.00491660533410181	Target_LV 370	0.00147492339800848	0.330099294553561	Source_PLAT_Target_LV 370_Colon - Transverse_Esophagus - Mucosa	Source_PLAT_Target_LV 370_Esophagus - Mucosa_Colon - Transverse
Source_PLAT	Colon - Transverse	Esophagus - Mucosa	421.03979509986306	2.581639973200598	0.00491660533410181	Target_LV 421	0	0.58005169610668	Source_PLAT_Target_LV 421_Colon - Transverse_Esophagus - Mucosa	Source_PLAT_Target_LV 421_Esophagus - Mucosa_Colon - Transverse
Source_PLAT	Colon - Transverse	Esophagus - Mucosa	421.03979509986306	2.581639973200598	0.00491660533410181	Target_LV 425	8.53424102156275e-5	0.353529900293918	Source_PLAT_Target_LV 425_Colon - Transverse_Esophagus - Mucosa	Source_PLAT_Target_LV 425_Esophagus - Mucosa_Colon - Transverse
Source_PLAT	Colon - Transverse	Esophagus - Mucosa	421.03979509986306	2.581639973200598	0.00491660533410181	Target_LV 436	0.00254626897605981	0.325376411849164	Source_PLAT_Target_LV 436_Colon - Transverse_Esophagus - Mucosa	Source_PLAT_Target_LV 436_Esophagus - Mucosa_Colon - Transverse
Source_PLAT	Colon - Transverse	Esophagus - Mucosa	421.03979509986306	2.581639973200598	0.00491660533410181	Target_LV 495	1.27294738136996e-5	-0.368164148479433	Source_PLAT_Target_LV 495_Colon - Transverse_Esophagus - Mucosa	Source_PLAT_Target_LV 495_Esophagus - Mucosa_Colon - Transverse
Source_PLAT	Colon - Transverse	Esophagus - Mucosa	421.03979509986306	2.581639973200598	0.00491660533410181	Target_LV 513	5.8371152671554e-4	0.337937414275442	Source_PLAT_Target_LV 513_Colon - Transverse_Esophagus - Mucosa	Source_PLAT_Target_LV 513_Esophagus - Mucosa_Colon - Transverse
Source_PLAT	Colon - Transverse	Esophagus - Mucosa	421.03979509986306	2.581639973200598	0.00491660533410181	Target_LV 522	1.5012797158764e-4	0.349037911317465	Source_PLAT_Target_LV 522_Colon - Transverse_Esophagus - Mucosa	Source_PLAT_Target_LV 522_Esophagus - Mucosa_Colon - Transverse
Source_PLAT	Colon - Transverse	Esophagus - Mucosa	421.03979509986306	2.581639973200598	0.00491660533410181	Target_LV 571	2.5803396153811e-4	-0.344662727964565	Source_PLAT_Target_LV 571_Colon - Transverse_Esophagus - Mucosa	Source_PLAT_Target_LV 571_Esophagus - Mucosa_Colon - Transverse
Source_PLAT	Colon - Transverse	Esophagus - Mucosa	421.03979509986306	2.581639973200598	0.00491660533410181	Target_LV 591	3.5890024285834003e-10	0.437863752320423	Source_PLAT_Target_LV 591_Colon - Transverse_Esophagus - Mucosa	Source_PLAT_Target_LV 591_Esophagus - Mucosa_Colon - Transverse
Source_PLAT	Colon - Transverse	Esophagus - Mucosa	421.03979509986306	2.581639973200598	0.00491660533410181	Target_LV 633	7.178004857166801e-10	0.434400333031138	Source_PLAT_Target_LV 633_Colon - Transverse_Esophagus - Mucosa	Source_PLAT_Target_LV 633_Esophagus - Mucosa_Colon - Transverse
Source_PLAT	Colon - Transverse	Esophagus - Mucosa	421.03979509986306	2.581639973200598	0.00491660533410181	Target_LV 646	0	-0.509272498996508	Source_PLAT_Target_LV 646_Colon - Transverse_Esophagus - Mucosa	Source_PLAT_Target_LV 646_Esophagus - Mucosa_Colon - Transverse
Source_PLAT	Colon - Transverse	Esophagus - Mucosa	421.03979509986306	2.581639973200598	0.00491660533410181	Target_LV 697	3.9803592167375e-4	-0.34111173261864	Source_PLAT_Target_LV 697_Colon - Transverse_Esophagus - Mucosa	Source_PLAT_Target_LV 697_Esophagus - Mucosa_Colon - Transverse
Source_PLAT	Colon - Transverse	Esophagus - Mucosa	421.03979509986306	2.581639973200598	0.00491660533410181	Target_LV 85	5.36315399910503e-5	-0.357172062962409	Source_PLAT_Target_LV 85_Colon - Transverse_Esophagus - Mucosa	Source_PLAT_Target_LV 85_Esophagus - Mucosa_Colon - Transverse
Source_PLAT	Colon - Transverse	Esophagus - Mucosa	421.03979509986306	2.581639973200598	0.00491660533410181	Target_LV 96	4.35465628001452e-8	0.407916380921618	Source_PLAT_Target_LV 96_Colon - Transverse_Esophagus - Mucosa	Source_PLAT_Target_LV 96_Esophagus - Mucosa_Colon - Transverse
Source_PROS1	Colon - Transverse	Esophagus - Mucosa	420.7245200710804	2.5789820274013247	0.004954597103849305	Target_1,REACTOME_TCA_CYCLE_AND_RESPIRATORY_ELECTRON_TRANSPORT	0.00138666085578354	-0.330628000492313	Source_PROS1_Target_1,REACTOME_TCA_CYCLE_AND_RESPIRATORY_ELECTRON_TRANSPORT_Colon - Transverse_Esophagus - Mucosa	Source_PROS1_Target_1,REACTOME_TCA_CYCLE_AND_RESPIRATORY_ELECTRON_TRANSPORT_Esophagus - Mucosa_Colon - Transverse
Source_PROS1	Colon - Transverse	Esophagus - Mucosa	420.7245200710804	2.5789820274013247	0.004954597103849305	Target_104,SVM Eosinophils	7.8120619528832e-8	0.404069170106466	Source_PROS1_Target_104,SVM Eosinophils_Colon - Transverse_Esophagus - Mucosa	Source_PROS1_Target_104,SVM Eosinophils_Esophagus - Mucosa_Colon - Transverse
Source_PROS1	Colon - Transverse	Esophagus - Mucosa	420.7245200710804	2.5789820274013247	0.004954597103849305	Target_111,REACTOME_DEVELOPMENTAL_BIOLOGY	0.00112110853232461	-0.332441699197122	Source_PROS1_Target_111,REACTOME_DEVELOPMENTAL_BIOLOGY_Colon - Transverse_Esophagus - Mucosa	Source_PROS1_Target_111,REACTOME_DEVELOPMENTAL_BIOLOGY_Esophagus - Mucosa_Colon - Transverse
Source_PROS1	Colon - Transverse	Esophagus - Mucosa	420.7245200710804	2.5789820274013247	0.004954597103849305	Target_13,REACTOME_METABOLISM_OF_AMINO_ACIDS_AND_DERIVATIVES	7.63603334710261e-5	-0.354406065839446	Source_PROS1_Target_13,REACTOME_METABOLISM_OF_AMINO_ACIDS_AND_DERIVATIVES_Colon - Transverse_Esophagus - Mucosa	Source_PROS1_Target_13,REACTOME_METABOLISM_OF_AMINO_ACIDS_AND_DERIVATIVES_Esophagus - Mucosa_Colon - Transverse
Source_PROS1	Colon - Transverse	Esophagus - Mucosa	420.7245200710804	2.5789820274013247	0.004954597103849305	Target_132,REACTOME_ADAPTIVE_IMMUNE_SYSTEM	6.510849981054e-4	-0.337025130683521	Source_PROS1_Target_132,REACTOME_ADAPTIVE_IMMUNE_SYSTEM_Colon - Transverse_Esophagus - Mucosa	Source_PROS1_Target_132,REACTOME_ADAPTIVE_IMMUNE_SYSTEM_Esophagus - Mucosa_Colon - Transverse
Source_PROS1	Colon - Transverse	Esophagus - Mucosa	420.7245200710804	2.5789820274013247	0.004954597103849305	Target_138,REACTOME_DEVELOPMENTAL_BIOLOGY	1.53130770286225e-8	-0.414697758628735	Source_PROS1_Target_138,REACTOME_DEVELOPMENTAL_BIOLOGY_Colon - Transverse_Esophagus - Mucosa	Source_PROS1_Target_138,REACTOME_DEVELOPMENTAL_BIOLOGY_Esophagus - Mucosa_Colon - Transverse
Source_PROS1	Colon - Transverse	Esophagus - Mucosa	420.7245200710804	2.5789820274013247	0.004954597103849305	Target_161,KEGG_NEUROACTIVE_LIGAND_RECEPTOR_INTERACTION	0.00390882896273492	0.321611497203299	Source_PROS1_Target_161,KEGG_NEUROACTIVE_LIGAND_RECEPTOR_INTERACTION_Colon - Transverse_Esophagus - Mucosa	Source_PROS1_Target_161,KEGG_NEUROACTIVE_LIGAND_RECEPTOR_INTERACTION_Esophagus - Mucosa_Colon - Transverse
Source_PROS1	Colon - Transverse	Esophagus - Mucosa	420.7245200710804	2.5789820274013247	0.004954597103849305	Target_171,REACTOME_NEURONAL_SYSTEM	6.81910461430846e-8	-0.404971939625822	Source_PROS1_Target_171,REACTOME_NEURONAL_SYSTEM_Colon - Transverse_Esophagus - Mucosa	Source_PROS1_Target_171,REACTOME_NEURONAL_SYSTEM_Esophagus - Mucosa_Colon - Transverse
Source_PROS1	Colon - Transverse	Esophagus - Mucosa	420.7245200710804	2.5789820274013247	0.004954597103849305	Target_175,KEGG_AXON_GUIDANCE	0	-0.488716354636884	Source_PROS1_Target_175,KEGG_AXON_GUIDANCE_Colon - Transverse_Esophagus - Mucosa	Source_PROS1_Target_175,KEGG_AXON_GUIDANCE_Esophagus - Mucosa_Colon - Transverse
Source_PROS1	Colon - Transverse	Esophagus - Mucosa	420.7245200710804	2.5789820274013247	0.004954597103849305	Target_185,REACTOME_TRANSCRIPTION	4.4599336845863e-7	0.392273272235073	Source_PROS1_Target_185,REACTOME_TRANSCRIPTION_Colon - Transverse_Esophagus - Mucosa	Source_PROS1_Target_185,REACTOME_TRANSCRIPTION_Esophagus - Mucosa_Colon - Transverse
Source_PROS1	Colon - Transverse	Esophagus - Mucosa	420.7245200710804	2.5789820274013247	0.004954597103849305	Target_191,REACTOME_GPCR_DOWNSTREAM_SIGNALING	5.4315484220524e-5	-0.357073334688555	Source_PROS1_Target_191,REACTOME_GPCR_DOWNSTREAM_SIGNALING_Colon - Transverse_Esophagus - Mucosa	Source_PROS1_Target_191,REACTOME_GPCR_DOWNSTREAM_SIGNALING_Esophagus - Mucosa_Colon - Transverse
Source_PROS1	Colon - Transverse	Esophagus - Mucosa	420.7245200710804	2.5789820274013247	0.004954597103849305	Target_199,PID_KITPATHWAY	4.78533657144453e-10	0.435120858335589	Source_PROS1_Target_199,PID_KITPATHWAY_Colon - Transverse_Esophagus - Mucosa	Source_PROS1_Target_199,PID_KITPATHWAY_Esophagus - Mucosa_Colon - Transverse
Source_PROS1	Colon - Transverse	Esophagus - Mucosa	420.7245200710804	2.5789820274013247	0.004954597103849305	Target_2,REACTOME_COLLAGEN_FORMATION	0	0.446454720192311	Source_PROS1_Target_2,REACTOME_COLLAGEN_FORMATION_Colon - Transverse_Esophagus - Mucosa	Source_PROS1_Target_2,REACTOME_COLLAGEN_FORMATION_Esophagus - Mucosa_Colon - Transverse
Source_PROS1	Colon - Transverse	Esophagus - Mucosa	420.7245200710804	2.5789820274013247	0.004954597103849305	Target_209,REACTOME_METABOLISM_OF_LIPIDS_AND_LIPOPROTEINS	1.8334299273004e-5	-0.365415069778869	Source_PROS1_Target_209,REACTOME_METABOLISM_OF_LIPIDS_AND_LIPOPROTEINS_Colon - Transverse_Esophagus - Mucosa	Source_PROS1_Target_209,REACTOME_METABOLISM_OF_LIPIDS_AND_LIPOPROTEINS_Esophagus - Mucosa_Colon - Transverse
Source_PROS1	Colon - Transverse	Esophagus - Mucosa	420.7245200710804	2.5789820274013247	0.004954597103849305	Target_220,REACTOME_METABOLISM_OF_LIPIDS_AND_LIPOPROTEINS	2.4274660569356e-4	-0.34515948936831	Source_PROS1_Target_220,REACTOME_METABOLISM_OF_LIPIDS_AND_LIPOPROTEINS_Colon - Transverse_Esophagus - Mucosa	Source_PROS1_Target_220,REACTOME_METABOLISM_OF_LIPIDS_AND_LIPOPROTEINS_Esophagus - Mucosa_Colon - Transverse
Source_PROS1	Colon - Transverse	Esophagus - Mucosa	420.7245200710804	2.5789820274013247	0.004954597103849305	Target_227,REACTOME_GENERIC_TRANSCRIPTION_PATHWAY	2.38907928329368e-7	0.396554590802685	Source_PROS1_Target_227,REACTOME_GENERIC_TRANSCRIPTION_PATHWAY_Colon - Transverse_Esophagus - Mucosa	Source_PROS1_Target_227,REACTOME_GENERIC_TRANSCRIPTION_PATHWAY_Esophagus - Mucosa_Colon - Transverse
Source_PROS1	Colon - Transverse	Esophagus - Mucosa	420.7245200710804	2.5789820274013247	0.004954597103849305	Target_23,MIPS_CEN_COMPLEX	1.19633414286113e-10	-0.444698459310451	Source_PROS1_Target_23,MIPS_CEN_COMPLEX_Colon - Transverse_Esophagus - Mucosa	Source_PROS1_Target_23,MIPS_CEN_COMPLEX_Esophagus - Mucosa_Colon - Transverse
Source_PROS1	Colon - Transverse	Esophagus - Mucosa	420.7245200710804	2.5789820274013247	0.004954597103849305	Target_239,KEGG_WNT_SIGNALING_PATHWAY	8.1192518487505e-4	0.335172203156834	Source_PROS1_Target_239,KEGG_WNT_SIGNALING_PATHWAY_Colon - Transverse_Esophagus - Mucosa	Source_PROS1_Target_239,KEGG_WNT_SIGNALING_PATHWAY_Esophagus - Mucosa_Colon - Transverse
Source_PROS1	Colon - Transverse	Esophagus - Mucosa	420.7245200710804	2.5789820274013247	0.004954597103849305	Target_240,IRIS_PlasmaCell-FromPBMC	1.7945012142917e-5	0.365577454369568	Source_PROS1_Target_240,IRIS_PlasmaCell-FromPBMC_Colon - Transverse_Esophagus - Mucosa	Source_PROS1_Target_240,IRIS_PlasmaCell-FromPBMC_Esophagus - Mucosa_Colon - Transverse
Source_PROS1	Colon - Transverse	Esophagus - Mucosa	420.7245200710804	2.5789820274013247	0.004954597103849305	Target_246,REACTOME_GLYCEROPHOSPHOLIPID_BIOSYNTHESIS	1.16164045271816e-6	-0.385587071569904	Source_PROS1_Target_246,REACTOME_GLYCEROPHOSPHOLIPID_BIOSYNTHESIS_Colon - Transverse_Esophagus - Mucosa	Source_PROS1_Target_246,REACTOME_GLYCEROPHOSPHOLIPID_BIOSYNTHESIS_Esophagus - Mucosa_Colon - Transverse
Source_PROS1	Colon - Transverse	Esophagus - Mucosa	420.7245200710804	2.5789820274013247	0.004954597103849305	Target_252,REACTOME_GPCR_LIGAND_BINDING	0	0.476886622833809	Source_PROS1_Target_252,REACTOME_GPCR_LIGAND_BINDING_Colon - Transverse_Esophagus - Mucosa	Source_PROS1_Target_252,REACTOME_GPCR_LIGAND_BINDING_Esophagus - Mucosa_Colon - Transverse
Source_PROS1	Colon - Transverse	Esophagus - Mucosa	420.7245200710804	2.5789820274013247	0.004954597103849305	Target_31,REACTOME_METABOLISM_OF_LIPIDS_AND_LIPOPROTEINS	6.8669579800229e-8	-0.404918915048509	Source_PROS1_Target_31,REACTOME_METABOLISM_OF_LIPIDS_AND_LIPOPROTEINS_Colon - Transverse_Esophagus - Mucosa	Source_PROS1_Target_31,REACTOME_METABOLISM_OF_LIPIDS_AND_LIPOPROTEINS_Esophagus - Mucosa_Colon - Transverse
Source_PROS1	Colon - Transverse	Esophagus - Mucosa	420.7245200710804	2.5789820274013247	0.004954597103849305	Target_311,PID_MET_PATHWAY	3.67394215272654e-7	0.393609588206482	Source_PROS1_Target_311,PID_MET_PATHWAY_Colon - Transverse_Esophagus - Mucosa	Source_PROS1_Target_311,PID_MET_PATHWAY_Esophagus - Mucosa_Colon - Transverse
Source_PROS1	Colon - Transverse	Esophagus - Mucosa	420.7245200710804	2.5789820274013247	0.004954597103849305	Target_314,REACTOME_CELL_CYCLE_MITOTIC	0.00418091410804777	-0.321015674494385	Source_PROS1_Target_314,REACTOME_CELL_CYCLE_MITOTIC_Colon - Transverse_Esophagus - Mucosa	Source_PROS1_Target_314,REACTOME_CELL_CYCLE_MITOTIC_Esophagus - Mucosa_Colon - Transverse
Source_PROS1	Colon - Transverse	Esophagus - Mucosa	420.7245200710804	2.5789820274013247	0.004954597103849305	Target_317,REACTOME_GENERIC_TRANSCRIPTION_PATHWAY	0	0.49809786377701	Source_PROS1_Target_317,REACTOME_GENERIC_TRANSCRIPTION_PATHWAY_Colon - Transverse_Esophagus - Mucosa	Source_PROS1_Target_317,REACTOME_GENERIC_TRANSCRIPTION_PATHWAY_Esophagus - Mucosa_Colon - Transverse
Source_PROS1	Colon - Transverse	Esophagus - Mucosa	420.7245200710804	2.5789820274013247	0.004954597103849305	Target_326,REACTOME_DEVELOPMENTAL_BIOLOGY	1.6036787405004e-4	0.348508496138765	Source_PROS1_Target_326,REACTOME_DEVELOPMENTAL_BIOLOGY_Colon - Transverse_Esophagus - Mucosa	Source_PROS1_Target_326,REACTOME_DEVELOPMENTAL_BIOLOGY_Esophagus - Mucosa_Colon - Transverse
Source_PROS1	Colon - Transverse	Esophagus - Mucosa	420.7245200710804	2.5789820274013247	0.004954597103849305	Target_334,REACTOME_TRANSMEMBRANE_TRANSPORT_OF_SMALL_MOLECULES	0.00157507606601248	0.329535291608825	Source_PROS1_Target_334,REACTOME_TRANSMEMBRANE_TRANSPORT_OF_SMALL_MOLECULES_Colon - Transverse_Esophagus - Mucosa	Source_PROS1_Target_334,REACTOME_TRANSMEMBRANE_TRANSPORT_OF_SMALL_MOLECULES_Esophagus - Mucosa_Colon - Transverse
Source_PROS1	Colon - Transverse	Esophagus - Mucosa	420.7245200710804	2.5789820274013247	0.004954597103849305	Target_347,REACTOME_METABOLISM_OF_RNA	8.98722098141569e-6	0.370763099133302	Source_PROS1_Target_347,REACTOME_METABOLISM_OF_RNA_Colon - Transverse_Esophagus - Mucosa	Source_PROS1_Target_347,REACTOME_METABOLISM_OF_RNA_Esophagus - Mucosa_Colon - Transverse
Source_PROS1	Colon - Transverse	Esophagus - Mucosa	420.7245200710804	2.5789820274013247	0.004954597103849305	Target_363,REACTOME_SIGNALING_BY_GPCR	0	-0.520482447399835	Source_PROS1_Target_363,REACTOME_SIGNALING_BY_GPCR_Colon - Transverse_Esophagus - Mucosa	Source_PROS1_Target_363,REACTOME_SIGNALING_BY_GPCR_Esophagus - Mucosa_Colon - Transverse
Source_PROS1	Colon - Transverse	Esophagus - Mucosa	420.7245200710804	2.5789820274013247	0.004954597103849305	Target_375,MIPS_SPLICEOSOME	3.49927736786881e-7	-0.393944130639048	Source_PROS1_Target_375,MIPS_SPLICEOSOME_Colon - Transverse_Esophagus - Mucosa	Source_PROS1_Target_375,MIPS_SPLICEOSOME_Esophagus - Mucosa_Colon - Transverse
Source_PROS1	Colon - Transverse	Esophagus - Mucosa	420.7245200710804	2.5789820274013247	0.004954597103849305	Target_379,PID_BETACATENIN_NUC_PATHWAY	2.01821569900673e-7	-0.397699938196318	Source_PROS1_Target_379,PID_BETACATENIN_NUC_PATHWAY_Colon - Transverse_Esophagus - Mucosa	Source_PROS1_Target_379,PID_BETACATENIN_NUC_PATHWAY_Esophagus - Mucosa_Colon - Transverse
Source_PROS1	Colon - Transverse	Esophagus - Mucosa	420.7245200710804	2.5789820274013247	0.004954597103849305	Target_392,SVM Eosinophils	9.41849943991713e-6	-0.37041454138934	Source_PROS1_Target_392,SVM Eosinophils_Colon - Transverse_Esophagus - Mucosa	Source_PROS1_Target_392,SVM Eosinophils_Esophagus - Mucosa_Colon - Transverse
Source_PROS1	Colon - Transverse	Esophagus - Mucosa	420.7245200710804	2.5789820274013247	0.004954597103849305	Target_40,REACTOME_NEURONAL_SYSTEM	2.0906537313569e-4	-0.346370784715338	Source_PROS1_Target_40,REACTOME_NEURONAL_SYSTEM_Colon - Transverse_Esophagus - Mucosa	Source_PROS1_Target_40,REACTOME_NEURONAL_SYSTEM_Esophagus - Mucosa_Colon - Transverse
Source_PROS1	Colon - Transverse	Esophagus - Mucosa	420.7245200710804	2.5789820274013247	0.004954597103849305	Target_408,REACTOME_MRNA_PROCESSING	3.8949277992617e-4	-0.341290551091394	Source_PROS1_Target_408,REACTOME_MRNA_PROCESSING_Colon - Transverse_Esophagus - Mucosa	Source_PROS1_Target_408,REACTOME_MRNA_PROCESSING_Esophagus - Mucosa_Colon - Transverse
Source_PROS1	Colon - Transverse	Esophagus - Mucosa	420.7245200710804	2.5789820274013247	0.004954597103849305	Target_409,IRIS_Monocyte-Day0	0	0.460453439729886	Source_PROS1_Target_409,IRIS_Monocyte-Day0_Colon - Transverse_Esophagus - Mucosa	Source_PROS1_Target_409,IRIS_Monocyte-Day0_Esophagus - Mucosa_Colon - Transverse
Source_PROS1	Colon - Transverse	Esophagus - Mucosa	420.7245200710804	2.5789820274013247	0.004954597103849305	Target_41,KEGG_ARGININE_AND_PROLINE_METABOLISM	3.87612262287007e-7	-0.393240547392685	Source_PROS1_Target_41,KEGG_ARGININE_AND_PROLINE_METABOLISM_Colon - Transverse_Esophagus - Mucosa	Source_PROS1_Target_41,KEGG_ARGININE_AND_PROLINE_METABOLISM_Esophagus - Mucosa_Colon - Transverse
Source_PROS1	Colon - Transverse	Esophagus - Mucosa	420.7245200710804	2.5789820274013247	0.004954597103849305	Target_420,REACTOME_METABOLISM_OF_LIPIDS_AND_LIPOPROTEINS	7.89688204361205e-6	-0.371722788511918	Source_PROS1_Target_420,REACTOME_METABOLISM_OF_LIPIDS_AND_LIPOPROTEINS_Colon - Transverse_Esophagus - Mucosa	Source_PROS1_Target_420,REACTOME_METABOLISM_OF_LIPIDS_AND_LIPOPROTEINS_Esophagus - Mucosa_Colon - Transverse
Source_PROS1	Colon - Transverse	Esophagus - Mucosa	420.7245200710804	2.5789820274013247	0.004954597103849305	Target_424,REACTOME_SIGNALLING_BY_NGF	1.81842789714892e-8	-0.41362077908042	Source_PROS1_Target_424,REACTOME_SIGNALLING_BY_NGF_Colon - Transverse_Esophagus - Mucosa	Source_PROS1_Target_424,REACTOME_SIGNALLING_BY_NGF_Esophagus - Mucosa_Colon - Transverse
Source_PROS1	Colon - Transverse	Esophagus - Mucosa	420.7245200710804	2.5789820274013247	0.004954597103849305	Target_428,REACTOME_GLOBAL_GENOMIC_NER_GG_NER	7.3709591984005e-4	-0.335985248039503	Source_PROS1_Target_428,REACTOME_GLOBAL_GENOMIC_NER_GG_NER_Colon - Transverse_Esophagus - Mucosa	Source_PROS1_Target_428,REACTOME_GLOBAL_GENOMIC_NER_GG_NER_Esophagus - Mucosa_Colon - Transverse
Source_PROS1	Colon - Transverse	Esophagus - Mucosa	420.7245200710804	2.5789820274013247	0.004954597103849305	Target_441,KEGG_PATHWAYS_IN_CANCER	2.35677826143643e-8	0.41192399640018	Source_PROS1_Target_441,KEGG_PATHWAYS_IN_CANCER_Colon - Transverse_Esophagus - Mucosa	Source_PROS1_Target_441,KEGG_PATHWAYS_IN_CANCER_Esophagus - Mucosa_Colon - Transverse
Source_PROS1	Colon - Transverse	Esophagus - Mucosa	420.7245200710804	2.5789820274013247	0.004954597103849305	Target_443,KEGG_CYTOKINE_CYTOKINE_RECEPTOR_INTERACTION	4.23810940781699e-5	-0.359000432308937	Source_PROS1_Target_443,KEGG_CYTOKINE_CYTOKINE_RECEPTOR_INTERACTION_Colon - Transverse_Esophagus - Mucosa	Source_PROS1_Target_443,KEGG_CYTOKINE_CYTOKINE_RECEPTOR_INTERACTION_Esophagus - Mucosa_Colon - Transverse
Source_PROS1	Colon - Transverse	Esophagus - Mucosa	420.7245200710804	2.5789820274013247	0.004954597103849305	Target_459,KEGG_REGULATION_OF_ACTIN_CYTOSKELETON	7.178004857166801e-10	0.43384240469959	Source_PROS1_Target_459,KEGG_REGULATION_OF_ACTIN_CYTOSKELETON_Colon - Transverse_Esophagus - Mucosa	Source_PROS1_Target_459,KEGG_REGULATION_OF_ACTIN_CYTOSKELETON_Esophagus - Mucosa_Colon - Transverse
Source_PROS1	Colon - Transverse	Esophagus - Mucosa	420.7245200710804	2.5789820274013247	0.004954597103849305	Target_466,KEGG_SMALL_CELL_LUNG_CANCER	0	0.454195675231601	Source_PROS1_Target_466,KEGG_SMALL_CELL_LUNG_CANCER_Colon - Transverse_Esophagus - Mucosa	Source_PROS1_Target_466,KEGG_SMALL_CELL_LUNG_CANCER_Esophagus - Mucosa_Colon - Transverse
Source_PROS1	Colon - Transverse	Esophagus - Mucosa	420.7245200710804	2.5789820274013247	0.004954597103849305	Target_477,REACTOME_MITOTIC_G2_G2_M_PHASES	5.66363724576746e-5	-0.356747037171576	Source_PROS1_Target_477,REACTOME_MITOTIC_G2_G2_M_PHASES_Colon - Transverse_Esophagus - Mucosa	Source_PROS1_Target_477,REACTOME_MITOTIC_G2_G2_M_PHASES_Esophagus - Mucosa_Colon - Transverse
Source_PROS1	Colon - Transverse	Esophagus - Mucosa	420.7245200710804	2.5789820274013247	0.004954597103849305	Target_483,KEGG_CYSTEINE_AND_METHIONINE_METABOLISM	0	-0.517467643101105	Source_PROS1_Target_483,KEGG_CYSTEINE_AND_METHIONINE_METABOLISM_Colon - Transverse_Esophagus - Mucosa	Source_PROS1_Target_483,KEGG_CYSTEINE_AND_METHIONINE_METABOLISM_Esophagus - Mucosa_Colon - Transverse
Source_PROS1	Colon - Transverse	Esophagus - Mucosa	420.7245200710804	2.5789820274013247	0.004954597103849305	Target_505,REACTOME_SIGNALING_BY_GPCR	0	0.448698931399607	Source_PROS1_Target_505,REACTOME_SIGNALING_BY_GPCR_Colon - Transverse_Esophagus - Mucosa	Source_PROS1_Target_505,REACTOME_SIGNALING_BY_GPCR_Esophagus - Mucosa_Colon - Transverse
Source_PROS1	Colon - Transverse	Esophagus - Mucosa	420.7245200710804	2.5789820274013247	0.004954597103849305	Target_556,SVM B cells naive	1.84758256021045e-5	0.36535681098585	Source_PROS1_Target_556,SVM B cells naive_Colon - Transverse_Esophagus - Mucosa	Source_PROS1_Target_556,SVM B cells naive_Esophagus - Mucosa_Colon - Transverse
Source_PROS1	Colon - Transverse	Esophagus - Mucosa	420.7245200710804	2.5789820274013247	0.004954597103849305	Target_570,KEGG_NEUROACTIVE_LIGAND_RECEPTOR_INTERACTION	3.8570482712962e-4	-0.341371060601844	Source_PROS1_Target_570,KEGG_NEUROACTIVE_LIGAND_RECEPTOR_INTERACTION_Colon - Transverse_Esophagus - Mucosa	Source_PROS1_Target_570,KEGG_NEUROACTIVE_LIGAND_RECEPTOR_INTERACTION_Esophagus - Mucosa_Colon - Transverse
Source_PROS1	Colon - Transverse	Esophagus - Mucosa	420.7245200710804	2.5789820274013247	0.004954597103849305	Target_611,KEGG_BASE_EXCISION_REPAIR	0	0.462759010317891	Source_PROS1_Target_611,KEGG_BASE_EXCISION_REPAIR_Colon - Transverse_Esophagus - Mucosa	Source_PROS1_Target_611,KEGG_BASE_EXCISION_REPAIR_Esophagus - Mucosa_Colon - Transverse
Source_PROS1	Colon - Transverse	Esophagus - Mucosa	420.7245200710804	2.5789820274013247	0.004954597103849305	Target_618,REACTOME_TRANSMEMBRANE_TRANSPORT_OF_SMALL_MOLECULES	3.8879782942258e-4	-0.341305266125727	Source_PROS1_Target_618,REACTOME_TRANSMEMBRANE_TRANSPORT_OF_SMALL_MOLECULES_Colon - Transverse_Esophagus - Mucosa	Source_PROS1_Target_618,REACTOME_TRANSMEMBRANE_TRANSPORT_OF_SMALL_MOLECULES_Esophagus - Mucosa_Colon - Transverse
Source_PROS1	Colon - Transverse	Esophagus - Mucosa	420.7245200710804	2.5789820274013247	0.004954597103849305	Target_67,REACTOME_PROCESSING_OF_CAPPED_INTRON_CONTAINING_PRE_MRNA	1.13490238462521e-5	-0.369023716889367	Source_PROS1_Target_67,REACTOME_PROCESSING_OF_CAPPED_INTRON_CONTAINING_PRE_MRNA_Colon - Transverse_Esophagus - Mucosa	Source_PROS1_Target_67,REACTOME_PROCESSING_OF_CAPPED_INTRON_CONTAINING_PRE_MRNA_Esophagus - Mucosa_Colon - Transverse
Source_PROS1	Colon - Transverse	Esophagus - Mucosa	420.7245200710804	2.5789820274013247	0.004954597103849305	Target_68,DMAP_ERY3	9.3712633826203e-4	-0.333961923642396	Source_PROS1_Target_68,DMAP_ERY3_Colon - Transverse_Esophagus - Mucosa	Source_PROS1_Target_68,DMAP_ERY3_Esophagus - Mucosa_Colon - Transverse
Source_PROS1	Colon - Transverse	Esophagus - Mucosa	420.7245200710804	2.5789820274013247	0.004954597103849305	Target_685,REACTOME_SIGNALING_BY_GPCR	0	-0.527307086080496	Source_PROS1_Target_685,REACTOME_SIGNALING_BY_GPCR_Colon - Transverse_Esophagus - Mucosa	Source_PROS1_Target_685,REACTOME_SIGNALING_BY_GPCR_Esophagus - Mucosa_Colon - Transverse
Source_PROS1	Colon - Transverse	Esophagus - Mucosa	420.7245200710804	2.5789820274013247	0.004954597103849305	Target_692,REACTOME_TRANSPORT_OF_INORGANIC_CATIONS_ANIONS_AND_AMINO_ACIDS_OLIGOPEPTIDES	1.42796835960191e-5	-0.367301072869155	Source_PROS1_Target_692,REACTOME_TRANSPORT_OF_INORGANIC_CATIONS_ANIONS_AND_AMINO_ACIDS_OLIGOPEPTIDES_Colon - Transverse_Esophagus - Mucosa	Source_PROS1_Target_692,REACTOME_TRANSPORT_OF_INORGANIC_CATIONS_ANIONS_AND_AMINO_ACIDS_OLIGOPEPTIDES_Esophagus - Mucosa_Colon - Transverse
Source_PROS1	Colon - Transverse	Esophagus - Mucosa	420.7245200710804	2.5789820274013247	0.004954597103849305	Target_72,KEGG_AMINOACYL_TRNA_BIOSYNTHESIS	1.9264736189272e-4	-0.347031815119576	Source_PROS1_Target_72,KEGG_AMINOACYL_TRNA_BIOSYNTHESIS_Colon - Transverse_Esophagus - Mucosa	Source_PROS1_Target_72,KEGG_AMINOACYL_TRNA_BIOSYNTHESIS_Esophagus - Mucosa_Colon - Transverse
Source_PROS1	Colon - Transverse	Esophagus - Mucosa	420.7245200710804	2.5789820274013247	0.004954597103849305	Target_91,REACTOME_G_ALPHA_I_SIGNALLING_EVENTS	4.94803801487365e-7	-0.39155481675337	Source_PROS1_Target_91,REACTOME_G_ALPHA_I_SIGNALLING_EVENTS_Colon - Transverse_Esophagus - Mucosa	Source_PROS1_Target_91,REACTOME_G_ALPHA_I_SIGNALLING_EVENTS_Esophagus - Mucosa_Colon - Transverse
Source_PROS1	Colon - Transverse	Esophagus - Mucosa	420.7245200710804	2.5789820274013247	0.004954597103849305	Target_LV 145	4.78533657144453e-10	-0.435221820373129	Source_PROS1_Target_LV 145_Colon - Transverse_Esophagus - Mucosa	Source_PROS1_Target_LV 145_Esophagus - Mucosa_Colon - Transverse
Source_PROS1	Colon - Transverse	Esophagus - Mucosa	420.7245200710804	2.5789820274013247	0.004954597103849305	Target_LV 154	1.19633414286113e-10	-0.444188257146202	Source_PROS1_Target_LV 154_Colon - Transverse_Esophagus - Mucosa	Source_PROS1_Target_LV 154_Esophagus - Mucosa_Colon - Transverse
Source_PROS1	Colon - Transverse	Esophagus - Mucosa	420.7245200710804	2.5789820274013247	0.004954597103849305	Target_LV 167	1.45234964943342e-7	-0.399921478239057	Source_PROS1_Target_LV 167_Colon - Transverse_Esophagus - Mucosa	Source_PROS1_Target_LV 167_Esophagus - Mucosa_Colon - Transverse
Source_PROS1	Colon - Transverse	Esophagus - Mucosa	420.7245200710804	2.5789820274013247	0.004954597103849305	Target_LV 203	4.57645663010098e-5	0.358405243229337	Source_PROS1_Target_LV 203_Colon - Transverse_Esophagus - Mucosa	Source_PROS1_Target_LV 203_Esophagus - Mucosa_Colon - Transverse
Source_PROS1	Colon - Transverse	Esophagus - Mucosa	420.7245200710804	2.5789820274013247	0.004954597103849305	Target_LV 212	0	-0.463797329327412	Source_PROS1_Target_LV 212_Colon - Transverse_Esophagus - Mucosa	Source_PROS1_Target_LV 212_Esophagus - Mucosa_Colon - Transverse
Source_PROS1	Colon - Transverse	Esophagus - Mucosa	420.7245200710804	2.5789820274013247	0.004954597103849305	Target_LV 249	6.21782707410645e-6	0.373488354079124	Source_PROS1_Target_LV 249_Colon - Transverse_Esophagus - Mucosa	Source_PROS1_Target_LV 249_Esophagus - Mucosa_Colon - Transverse
Source_PROS1	Colon - Transverse	Esophagus - Mucosa	420.7245200710804	2.5789820274013247	0.004954597103849305	Target_LV 254	0.00101988777719786	0.333245231198531	Source_PROS1_Target_LV 254_Colon - Transverse_Esophagus - Mucosa	Source_PROS1_Target_LV 254_Esophagus - Mucosa_Colon - Transverse
Source_PROS1	Colon - Transverse	Esophagus - Mucosa	420.7245200710804	2.5789820274013247	0.004954597103849305	Target_LV 264	2.7515685285806103e-9	0.425447893757745	Source_PROS1_Target_LV 264_Colon - Transverse_Esophagus - Mucosa	Source_PROS1_Target_LV 264_Esophagus - Mucosa_Colon - Transverse
Source_PROS1	Colon - Transverse	Esophagus - Mucosa	420.7245200710804	2.5789820274013247	0.004954597103849305	Target_LV 271	0	-0.542908830749396	Source_PROS1_Target_LV 271_Colon - Transverse_Esophagus - Mucosa	Source_PROS1_Target_LV 271_Esophagus - Mucosa_Colon - Transverse
Source_PROS1	Colon - Transverse	Esophagus - Mucosa	420.7245200710804	2.5789820274013247	0.004954597103849305	Target_LV 279	5.09454109400842e-5	0.357572088482093	Source_PROS1_Target_LV 279_Colon - Transverse_Esophagus - Mucosa	Source_PROS1_Target_LV 279_Esophagus - Mucosa_Colon - Transverse
Source_PROS1	Colon - Transverse	Esophagus - Mucosa	420.7245200710804	2.5789820274013247	0.004954597103849305	Target_LV 288	2.3415632838075e-4	0.345452133334113	Source_PROS1_Target_LV 288_Colon - Transverse_Esophagus - Mucosa	Source_PROS1_Target_LV 288_Esophagus - Mucosa_Colon - Transverse
Source_PROS1	Colon - Transverse	Esophagus - Mucosa	420.7245200710804	2.5789820274013247	0.004954597103849305	Target_LV 29	0.00198603574616474	-0.327535763710781	Source_PROS1_Target_LV 29_Colon - Transverse_Esophagus - Mucosa	Source_PROS1_Target_LV 29_Esophagus - Mucosa_Colon - Transverse
Source_PROS1	Colon - Transverse	Esophagus - Mucosa	420.7245200710804	2.5789820274013247	0.004954597103849305	Target_LV 303	3.89239276721298e-6	0.376916936474174	Source_PROS1_Target_LV 303_Colon - Transverse_Esophagus - Mucosa	Source_PROS1_Target_LV 303_Esophagus - Mucosa_Colon - Transverse
Source_PROS1	Colon - Transverse	Esophagus - Mucosa	420.7245200710804	2.5789820274013247	0.004954597103849305	Target_LV 305	2.09358475000698e-7	0.397451490178763	Source_PROS1_Target_LV 305_Colon - Transverse_Esophagus - Mucosa	Source_PROS1_Target_LV 305_Esophagus - Mucosa_Colon - Transverse
Source_PROS1	Colon - Transverse	Esophagus - Mucosa	420.7245200710804	2.5789820274013247	0.004954597103849305	Target_LV 333	0	0.499818547324255	Source_PROS1_Target_LV 333_Colon - Transverse_Esophagus - Mucosa	Source_PROS1_Target_LV 333_Esophagus - Mucosa_Colon - Transverse
Source_PROS1	Colon - Transverse	Esophagus - Mucosa	420.7245200710804	2.5789820274013247	0.004954597103849305	Target_LV 348	5.54074980261277e-5	0.356918150251751	Source_PROS1_Target_LV 348_Colon - Transverse_Esophagus - Mucosa	Source_PROS1_Target_LV 348_Esophagus - Mucosa_Colon - Transverse
Source_PROS1	Colon - Transverse	Esophagus - Mucosa	420.7245200710804	2.5789820274013247	0.004954597103849305	Target_LV 370	9.9141992956774e-4	0.333485179698059	Source_PROS1_Target_LV 370_Colon - Transverse_Esophagus - Mucosa	Source_PROS1_Target_LV 370_Esophagus - Mucosa_Colon - Transverse
Source_PROS1	Colon - Transverse	Esophagus - Mucosa	420.7245200710804	2.5789820274013247	0.004954597103849305	Target_LV 421	0	0.590335051136543	Source_PROS1_Target_LV 421_Colon - Transverse_Esophagus - Mucosa	Source_PROS1_Target_LV 421_Esophagus - Mucosa_Colon - Transverse
Source_PROS1	Colon - Transverse	Esophagus - Mucosa	420.7245200710804	2.5789820274013247	0.004954597103849305	Target_LV 425	2.30952306279342e-5	0.363662007634709	Source_PROS1_Target_LV 425_Colon - Transverse_Esophagus - Mucosa	Source_PROS1_Target_LV 425_Esophagus - Mucosa_Colon - Transverse
Source_PROS1	Colon - Transverse	Esophagus - Mucosa	420.7245200710804	2.5789820274013247	0.004954597103849305	Target_LV 47	6.32549714696395e-6	-0.373361766321584	Source_PROS1_Target_LV 47_Colon - Transverse_Esophagus - Mucosa	Source_PROS1_Target_LV 47_Esophagus - Mucosa_Colon - Transverse
Source_PROS1	Colon - Transverse	Esophagus - Mucosa	420.7245200710804	2.5789820274013247	0.004954597103849305	Target_LV 513	2.1303768102365e-4	0.346218433030233	Source_PROS1_Target_LV 513_Colon - Transverse_Esophagus - Mucosa	Source_PROS1_Target_LV 513_Esophagus - Mucosa_Colon - Transverse
Source_PROS1	Colon - Transverse	Esophagus - Mucosa	420.7245200710804	2.5789820274013247	0.004954597103849305	Target_LV 522	0.00212244822533814	0.326960148132204	Source_PROS1_Target_LV 522_Colon - Transverse_Esophagus - Mucosa	Source_PROS1_Target_LV 522_Esophagus - Mucosa_Colon - Transverse
Source_PROS1	Colon - Transverse	Esophagus - Mucosa	420.7245200710804	2.5789820274013247	0.004954597103849305	Target_LV 571	1.59100477659102e-5	-0.366486778409071	Source_PROS1_Target_LV 571_Colon - Transverse_Esophagus - Mucosa	Source_PROS1_Target_LV 571_Esophagus - Mucosa_Colon - Transverse
Source_PROS1	Colon - Transverse	Esophagus - Mucosa	420.7245200710804	2.5789820274013247	0.004954597103849305	Target_LV 591	9.22900011168792e-6	0.370565714704181	Source_PROS1_Target_LV 591_Colon - Transverse_Esophagus - Mucosa	Source_PROS1_Target_LV 591_Esophagus - Mucosa_Colon - Transverse
Source_PROS1	Colon - Transverse	Esophagus - Mucosa	420.7245200710804	2.5789820274013247	0.004954597103849305	Target_LV 633	4.78533657144453e-9	0.421968025769469	Source_PROS1_Target_LV 633_Colon - Transverse_Esophagus - Mucosa	Source_PROS1_Target_LV 633_Esophagus - Mucosa_Colon - Transverse
Source_PROS1	Colon - Transverse	Esophagus - Mucosa	420.7245200710804	2.5789820274013247	0.004954597103849305	Target_LV 646	0	-0.526116320832007	Source_PROS1_Target_LV 646_Colon - Transverse_Esophagus - Mucosa	Source_PROS1_Target_LV 646_Esophagus - Mucosa_Colon - Transverse
Source_PROS1	Colon - Transverse	Esophagus - Mucosa	420.7245200710804	2.5789820274013247	0.004954597103849305	Target_LV 652	1.2353370285866e-4	0.350596576358729	Source_PROS1_Target_LV 652_Colon - Transverse_Esophagus - Mucosa	Source_PROS1_Target_LV 652_Esophagus - Mucosa_Colon - Transverse
Source_PROS1	Colon - Transverse	Esophagus - Mucosa	420.7245200710804	2.5789820274013247	0.004954597103849305	Target_LV 697	4.09624810515652e-7	-0.392861318872266	Source_PROS1_Target_LV 697_Colon - Transverse_Esophagus - Mucosa	Source_PROS1_Target_LV 697_Esophagus - Mucosa_Colon - Transverse
Source_PROS1	Colon - Transverse	Esophagus - Mucosa	420.7245200710804	2.5789820274013247	0.004954597103849305	Target_LV 85	1.23373154816697e-5	-0.368398763796104	Source_PROS1_Target_LV 85_Colon - Transverse_Esophagus - Mucosa	Source_PROS1_Target_LV 85_Esophagus - Mucosa_Colon - Transverse
Source_PROS1	Colon - Transverse	Esophagus - Mucosa	420.7245200710804	2.5789820274013247	0.004954597103849305	Target_LV 96	8.5150278952284e-4	0.334771121540626	Source_PROS1_Target_LV 96_Colon - Transverse_Esophagus - Mucosa	Source_PROS1_Target_LV 96_Esophagus - Mucosa_Colon - Transverse
Source_IGFBP7	Colon - Transverse	Esophagus - Mucosa	418.7974677125101	2.5627358922690284	0.005192550675763311	Target_111,REACTOME_DEVELOPMENTAL_BIOLOGY	2.99083535715283e-8	-0.410358449791541	Source_IGFBP7_Target_111,REACTOME_DEVELOPMENTAL_BIOLOGY_Colon - Transverse_Esophagus - Mucosa	Source_IGFBP7_Target_111,REACTOME_DEVELOPMENTAL_BIOLOGY_Esophagus - Mucosa_Colon - Transverse
Source_IGFBP7	Colon - Transverse	Esophagus - Mucosa	418.7974677125101	2.5627358922690284	0.005192550675763311	Target_132,REACTOME_ADAPTIVE_IMMUNE_SYSTEM	1.06946290701071e-5	-0.369467464260392	Source_IGFBP7_Target_132,REACTOME_ADAPTIVE_IMMUNE_SYSTEM_Colon - Transverse_Esophagus - Mucosa	Source_IGFBP7_Target_132,REACTOME_ADAPTIVE_IMMUNE_SYSTEM_Esophagus - Mucosa_Colon - Transverse
Source_IGFBP7	Colon - Transverse	Esophagus - Mucosa	418.7974677125101	2.5627358922690284	0.005192550675763311	Target_138,REACTOME_DEVELOPMENTAL_BIOLOGY	4.30680291430008e-9	-0.422718013849554	Source_IGFBP7_Target_138,REACTOME_DEVELOPMENTAL_BIOLOGY_Colon - Transverse_Esophagus - Mucosa	Source_IGFBP7_Target_138,REACTOME_DEVELOPMENTAL_BIOLOGY_Esophagus - Mucosa_Colon - Transverse
Source_IGFBP7	Colon - Transverse	Esophagus - Mucosa	418.7974677125101	2.5627358922690284	0.005192550675763311	Target_161,KEGG_NEUROACTIVE_LIGAND_RECEPTOR_INTERACTION	0.00190678004480116	0.327888051086736	Source_IGFBP7_Target_161,KEGG_NEUROACTIVE_LIGAND_RECEPTOR_INTERACTION_Colon - Transverse_Esophagus - Mucosa	Source_IGFBP7_Target_161,KEGG_NEUROACTIVE_LIGAND_RECEPTOR_INTERACTION_Esophagus - Mucosa_Colon - Transverse
Source_IGFBP7	Colon - Transverse	Esophagus - Mucosa	418.7974677125101	2.5627358922690284	0.005192550675763311	Target_171,REACTOME_NEURONAL_SYSTEM	1.0754373997201e-4	-0.351699520586091	Source_IGFBP7_Target_171,REACTOME_NEURONAL_SYSTEM_Colon - Transverse_Esophagus - Mucosa	Source_IGFBP7_Target_171,REACTOME_NEURONAL_SYSTEM_Esophagus - Mucosa_Colon - Transverse
Source_IGFBP7	Colon - Transverse	Esophagus - Mucosa	418.7974677125101	2.5627358922690284	0.005192550675763311	Target_175,KEGG_AXON_GUIDANCE	0	-0.448453330009391	Source_IGFBP7_Target_175,KEGG_AXON_GUIDANCE_Colon - Transverse_Esophagus - Mucosa	Source_IGFBP7_Target_175,KEGG_AXON_GUIDANCE_Esophagus - Mucosa_Colon - Transverse
Source_IGFBP7	Colon - Transverse	Esophagus - Mucosa	418.7974677125101	2.5627358922690284	0.005192550675763311	Target_185,REACTOME_TRANSCRIPTION	2.67978848000894e-8	0.411068210251624	Source_IGFBP7_Target_185,REACTOME_TRANSCRIPTION_Colon - Transverse_Esophagus - Mucosa	Source_IGFBP7_Target_185,REACTOME_TRANSCRIPTION_Esophagus - Mucosa_Colon - Transverse
Source_IGFBP7	Colon - Transverse	Esophagus - Mucosa	418.7974677125101	2.5627358922690284	0.005192550675763311	Target_191,REACTOME_GPCR_DOWNSTREAM_SIGNALING	1.82476846810609e-6	-0.382378499995616	Source_IGFBP7_Target_191,REACTOME_GPCR_DOWNSTREAM_SIGNALING_Colon - Transverse_Esophagus - Mucosa	Source_IGFBP7_Target_191,REACTOME_GPCR_DOWNSTREAM_SIGNALING_Esophagus - Mucosa_Colon - Transverse
Source_IGFBP7	Colon - Transverse	Esophagus - Mucosa	418.7974677125101	2.5627358922690284	0.005192550675763311	Target_199,PID_KITPATHWAY	4.96701187437942e-5	0.357769262725019	Source_IGFBP7_Target_199,PID_KITPATHWAY_Colon - Transverse_Esophagus - Mucosa	Source_IGFBP7_Target_199,PID_KITPATHWAY_Esophagus - Mucosa_Colon - Transverse
Source_IGFBP7	Colon - Transverse	Esophagus - Mucosa	418.7974677125101	2.5627358922690284	0.005192550675763311	Target_2,REACTOME_COLLAGEN_FORMATION	1.26847309167566e-6	0.384964608070602	Source_IGFBP7_Target_2,REACTOME_COLLAGEN_FORMATION_Colon - Transverse_Esophagus - Mucosa	Source_IGFBP7_Target_2,REACTOME_COLLAGEN_FORMATION_Esophagus - Mucosa_Colon - Transverse
Source_IGFBP7	Colon - Transverse	Esophagus - Mucosa	418.7974677125101	2.5627358922690284	0.005192550675763311	Target_209,REACTOME_METABOLISM_OF_LIPIDS_AND_LIPOPROTEINS	7.7427176406264e-4	-0.335571792568564	Source_IGFBP7_Target_209,REACTOME_METABOLISM_OF_LIPIDS_AND_LIPOPROTEINS_Colon - Transverse_Esophagus - Mucosa	Source_IGFBP7_Target_209,REACTOME_METABOLISM_OF_LIPIDS_AND_LIPOPROTEINS_Esophagus - Mucosa_Colon - Transverse
Source_IGFBP7	Colon - Transverse	Esophagus - Mucosa	418.7974677125101	2.5627358922690284	0.005192550675763311	Target_220,REACTOME_METABOLISM_OF_LIPIDS_AND_LIPOPROTEINS	1.62287511815684e-5	-0.366337159067955	Source_IGFBP7_Target_220,REACTOME_METABOLISM_OF_LIPIDS_AND_LIPOPROTEINS_Colon - Transverse_Esophagus - Mucosa	Source_IGFBP7_Target_220,REACTOME_METABOLISM_OF_LIPIDS_AND_LIPOPROTEINS_Esophagus - Mucosa_Colon - Transverse
Source_IGFBP7	Colon - Transverse	Esophagus - Mucosa	418.7974677125101	2.5627358922690284	0.005192550675763311	Target_227,REACTOME_GENERIC_TRANSCRIPTION_PATHWAY	2.41027832430518e-5	0.363336539317144	Source_IGFBP7_Target_227,REACTOME_GENERIC_TRANSCRIPTION_PATHWAY_Colon - Transverse_Esophagus - Mucosa	Source_IGFBP7_Target_227,REACTOME_GENERIC_TRANSCRIPTION_PATHWAY_Esophagus - Mucosa_Colon - Transverse
Source_IGFBP7	Colon - Transverse	Esophagus - Mucosa	418.7974677125101	2.5627358922690284	0.005192550675763311	Target_23,MIPS_CEN_COMPLEX	0	-0.475581969280893	Source_IGFBP7_Target_23,MIPS_CEN_COMPLEX_Colon - Transverse_Esophagus - Mucosa	Source_IGFBP7_Target_23,MIPS_CEN_COMPLEX_Esophagus - Mucosa_Colon - Transverse
Source_IGFBP7	Colon - Transverse	Esophagus - Mucosa	418.7974677125101	2.5627358922690284	0.005192550675763311	Target_246,REACTOME_GLYCEROPHOSPHOLIPID_BIOSYNTHESIS	5.48315827697543e-6	-0.374412676531034	Source_IGFBP7_Target_246,REACTOME_GLYCEROPHOSPHOLIPID_BIOSYNTHESIS_Colon - Transverse_Esophagus - Mucosa	Source_IGFBP7_Target_246,REACTOME_GLYCEROPHOSPHOLIPID_BIOSYNTHESIS_Esophagus - Mucosa_Colon - Transverse
Source_IGFBP7	Colon - Transverse	Esophagus - Mucosa	418.7974677125101	2.5627358922690284	0.005192550675763311	Target_252,REACTOME_GPCR_LIGAND_BINDING	0	0.455366865773321	Source_IGFBP7_Target_252,REACTOME_GPCR_LIGAND_BINDING_Colon - Transverse_Esophagus - Mucosa	Source_IGFBP7_Target_252,REACTOME_GPCR_LIGAND_BINDING_Esophagus - Mucosa_Colon - Transverse
Source_IGFBP7	Colon - Transverse	Esophagus - Mucosa	418.7974677125101	2.5627358922690284	0.005192550675763311	Target_265,REACTOME_METABOLISM_OF_LIPIDS_AND_LIPOPROTEINS	0.00417214593584792	-0.321034282790518	Source_IGFBP7_Target_265,REACTOME_METABOLISM_OF_LIPIDS_AND_LIPOPROTEINS_Colon - Transverse_Esophagus - Mucosa	Source_IGFBP7_Target_265,REACTOME_METABOLISM_OF_LIPIDS_AND_LIPOPROTEINS_Esophagus - Mucosa_Colon - Transverse
Source_IGFBP7	Colon - Transverse	Esophagus - Mucosa	418.7974677125101	2.5627358922690284	0.005192550675763311	Target_297,REACTOME_METABOLISM_OF_PROTEINS	7.9626277827671e-4	0.335336188957434	Source_IGFBP7_Target_297,REACTOME_METABOLISM_OF_PROTEINS_Colon - Transverse_Esophagus - Mucosa	Source_IGFBP7_Target_297,REACTOME_METABOLISM_OF_PROTEINS_Esophagus - Mucosa_Colon - Transverse
Source_IGFBP7	Colon - Transverse	Esophagus - Mucosa	418.7974677125101	2.5627358922690284	0.005192550675763311	Target_31,REACTOME_METABOLISM_OF_LIPIDS_AND_LIPOPROTEINS	2.7515685285806103e-9	-0.42548549782148	Source_IGFBP7_Target_31,REACTOME_METABOLISM_OF_LIPIDS_AND_LIPOPROTEINS_Colon - Transverse_Esophagus - Mucosa	Source_IGFBP7_Target_31,REACTOME_METABOLISM_OF_LIPIDS_AND_LIPOPROTEINS_Esophagus - Mucosa_Colon - Transverse
Source_IGFBP7	Colon - Transverse	Esophagus - Mucosa	418.7974677125101	2.5627358922690284	0.005192550675763311	Target_311,PID_MET_PATHWAY	4.78533657144453e-10	0.436330301993982	Source_IGFBP7_Target_311,PID_MET_PATHWAY_Colon - Transverse_Esophagus - Mucosa	Source_IGFBP7_Target_311,PID_MET_PATHWAY_Esophagus - Mucosa_Colon - Transverse
Source_IGFBP7	Colon - Transverse	Esophagus - Mucosa	418.7974677125101	2.5627358922690284	0.005192550675763311	Target_314,REACTOME_CELL_CYCLE_MITOTIC	0.00278107622984769	-0.324605790364344	Source_IGFBP7_Target_314,REACTOME_CELL_CYCLE_MITOTIC_Colon - Transverse_Esophagus - Mucosa	Source_IGFBP7_Target_314,REACTOME_CELL_CYCLE_MITOTIC_Esophagus - Mucosa_Colon - Transverse
Source_IGFBP7	Colon - Transverse	Esophagus - Mucosa	418.7974677125101	2.5627358922690284	0.005192550675763311	Target_317,REACTOME_GENERIC_TRANSCRIPTION_PATHWAY	0	0.48098095527611	Source_IGFBP7_Target_317,REACTOME_GENERIC_TRANSCRIPTION_PATHWAY_Colon - Transverse_Esophagus - Mucosa	Source_IGFBP7_Target_317,REACTOME_GENERIC_TRANSCRIPTION_PATHWAY_Esophagus - Mucosa_Colon - Transverse
Source_IGFBP7	Colon - Transverse	Esophagus - Mucosa	418.7974677125101	2.5627358922690284	0.005192550675763311	Target_325,KEGG_CELL_CYCLE	0.00147597449718639	0.330093184879931	Source_IGFBP7_Target_325,KEGG_CELL_CYCLE_Colon - Transverse_Esophagus - Mucosa	Source_IGFBP7_Target_325,KEGG_CELL_CYCLE_Esophagus - Mucosa_Colon - Transverse
Source_IGFBP7	Colon - Transverse	Esophagus - Mucosa	418.7974677125101	2.5627358922690284	0.005192550675763311	Target_334,REACTOME_TRANSMEMBRANE_TRANSPORT_OF_SMALL_MOLECULES	3.76354758002684e-6	0.377161703963283	Source_IGFBP7_Target_334,REACTOME_TRANSMEMBRANE_TRANSPORT_OF_SMALL_MOLECULES_Colon - Transverse_Esophagus - Mucosa	Source_IGFBP7_Target_334,REACTOME_TRANSMEMBRANE_TRANSPORT_OF_SMALL_MOLECULES_Esophagus - Mucosa_Colon - Transverse
Source_IGFBP7	Colon - Transverse	Esophagus - Mucosa	418.7974677125101	2.5627358922690284	0.005192550675763311	Target_363,REACTOME_SIGNALING_BY_GPCR	0	-0.489220367653698	Source_IGFBP7_Target_363,REACTOME_SIGNALING_BY_GPCR_Colon - Transverse_Esophagus - Mucosa	Source_IGFBP7_Target_363,REACTOME_SIGNALING_BY_GPCR_Esophagus - Mucosa_Colon - Transverse
Source_IGFBP7	Colon - Transverse	Esophagus - Mucosa	418.7974677125101	2.5627358922690284	0.005192550675763311	Target_375,MIPS_SPLICEOSOME	1.7641789291067e-4	-0.347741408810373	Source_IGFBP7_Target_375,MIPS_SPLICEOSOME_Colon - Transverse_Esophagus - Mucosa	Source_IGFBP7_Target_375,MIPS_SPLICEOSOME_Esophagus - Mucosa_Colon - Transverse
Source_IGFBP7	Colon - Transverse	Esophagus - Mucosa	418.7974677125101	2.5627358922690284	0.005192550675763311	Target_379,PID_BETACATENIN_NUC_PATHWAY	4.78533657144453e-10	-0.436064402222442	Source_IGFBP7_Target_379,PID_BETACATENIN_NUC_PATHWAY_Colon - Transverse_Esophagus - Mucosa	Source_IGFBP7_Target_379,PID_BETACATENIN_NUC_PATHWAY_Esophagus - Mucosa_Colon - Transverse
Source_IGFBP7	Colon - Transverse	Esophagus - Mucosa	418.7974677125101	2.5627358922690284	0.005192550675763311	Target_392,SVM Eosinophils	1.845694744933e-4	-0.34737742393851	Source_IGFBP7_Target_392,SVM Eosinophils_Colon - Transverse_Esophagus - Mucosa	Source_IGFBP7_Target_392,SVM Eosinophils_Esophagus - Mucosa_Colon - Transverse
Source_IGFBP7	Colon - Transverse	Esophagus - Mucosa	418.7974677125101	2.5627358922690284	0.005192550675763311	Target_409,IRIS_Monocyte-Day0	4.21109618287119e-8	0.408132094465603	Source_IGFBP7_Target_409,IRIS_Monocyte-Day0_Colon - Transverse_Esophagus - Mucosa	Source_IGFBP7_Target_409,IRIS_Monocyte-Day0_Esophagus - Mucosa_Colon - Transverse
Source_IGFBP7	Colon - Transverse	Esophagus - Mucosa	418.7974677125101	2.5627358922690284	0.005192550675763311	Target_41,KEGG_ARGININE_AND_PROLINE_METABOLISM	8.1350721714557e-9	-0.418661751452636	Source_IGFBP7_Target_41,KEGG_ARGININE_AND_PROLINE_METABOLISM_Colon - Transverse_Esophagus - Mucosa	Source_IGFBP7_Target_41,KEGG_ARGININE_AND_PROLINE_METABOLISM_Esophagus - Mucosa_Colon - Transverse
Source_IGFBP7	Colon - Transverse	Esophagus - Mucosa	418.7974677125101	2.5627358922690284	0.005192550675763311	Target_416,MIPS_SPLICEOSOME	6.3771883526087e-4	0.337198596045314	Source_IGFBP7_Target_416,MIPS_SPLICEOSOME_Colon - Transverse_Esophagus - Mucosa	Source_IGFBP7_Target_416,MIPS_SPLICEOSOME_Esophagus - Mucosa_Colon - Transverse
Source_IGFBP7	Colon - Transverse	Esophagus - Mucosa	418.7974677125101	2.5627358922690284	0.005192550675763311	Target_424,REACTOME_SIGNALLING_BY_NGF	3.5890024285834003e-10	-0.438334068996359	Source_IGFBP7_Target_424,REACTOME_SIGNALLING_BY_NGF_Colon - Transverse_Esophagus - Mucosa	Source_IGFBP7_Target_424,REACTOME_SIGNALLING_BY_NGF_Esophagus - Mucosa_Colon - Transverse
Source_IGFBP7	Colon - Transverse	Esophagus - Mucosa	418.7974677125101	2.5627358922690284	0.005192550675763311	Target_428,REACTOME_GLOBAL_GENOMIC_NER_GG_NER	1.0121752502456e-4	-0.352180579952336	Source_IGFBP7_Target_428,REACTOME_GLOBAL_GENOMIC_NER_GG_NER_Colon - Transverse_Esophagus - Mucosa	Source_IGFBP7_Target_428,REACTOME_GLOBAL_GENOMIC_NER_GG_NER_Esophagus - Mucosa_Colon - Transverse
Source_IGFBP7	Colon - Transverse	Esophagus - Mucosa	418.7974677125101	2.5627358922690284	0.005192550675763311	Target_441,KEGG_PATHWAYS_IN_CANCER	1.19633414286113e-10	0.443222884789986	Source_IGFBP7_Target_441,KEGG_PATHWAYS_IN_CANCER_Colon - Transverse_Esophagus - Mucosa	Source_IGFBP7_Target_441,KEGG_PATHWAYS_IN_CANCER_Esophagus - Mucosa_Colon - Transverse
Source_IGFBP7	Colon - Transverse	Esophagus - Mucosa	418.7974677125101	2.5627358922690284	0.005192550675763311	Target_443,KEGG_CYTOKINE_CYTOKINE_RECEPTOR_INTERACTION	3.39902456669705e-6	-0.377901483503677	Source_IGFBP7_Target_443,KEGG_CYTOKINE_CYTOKINE_RECEPTOR_INTERACTION_Colon - Transverse_Esophagus - Mucosa	Source_IGFBP7_Target_443,KEGG_CYTOKINE_CYTOKINE_RECEPTOR_INTERACTION_Esophagus - Mucosa_Colon - Transverse
Source_IGFBP7	Colon - Transverse	Esophagus - Mucosa	418.7974677125101	2.5627358922690284	0.005192550675763311	Target_455,REACTOME_METABOLISM_OF_LIPIDS_AND_LIPOPROTEINS	0.00221718018370742	0.326581125795318	Source_IGFBP7_Target_455,REACTOME_METABOLISM_OF_LIPIDS_AND_LIPOPROTEINS_Colon - Transverse_Esophagus - Mucosa	Source_IGFBP7_Target_455,REACTOME_METABOLISM_OF_LIPIDS_AND_LIPOPROTEINS_Esophagus - Mucosa_Colon - Transverse
Source_IGFBP7	Colon - Transverse	Esophagus - Mucosa	418.7974677125101	2.5627358922690284	0.005192550675763311	Target_459,KEGG_REGULATION_OF_ACTIN_CYTOSKELETON	2.39266828572227e-10	0.439183631771	Source_IGFBP7_Target_459,KEGG_REGULATION_OF_ACTIN_CYTOSKELETON_Colon - Transverse_Esophagus - Mucosa	Source_IGFBP7_Target_459,KEGG_REGULATION_OF_ACTIN_CYTOSKELETON_Esophagus - Mucosa_Colon - Transverse
Source_IGFBP7	Colon - Transverse	Esophagus - Mucosa	418.7974677125101	2.5627358922690284	0.005192550675763311	Target_466,KEGG_SMALL_CELL_LUNG_CANCER	0	0.498174460186901	Source_IGFBP7_Target_466,KEGG_SMALL_CELL_LUNG_CANCER_Colon - Transverse_Esophagus - Mucosa	Source_IGFBP7_Target_466,KEGG_SMALL_CELL_LUNG_CANCER_Esophagus - Mucosa_Colon - Transverse
Source_IGFBP7	Colon - Transverse	Esophagus - Mucosa	418.7974677125101	2.5627358922690284	0.005192550675763311	Target_474,REACTOME_GPCR_LIGAND_BINDING	1.6143237217036e-4	-0.348455358855793	Source_IGFBP7_Target_474,REACTOME_GPCR_LIGAND_BINDING_Colon - Transverse_Esophagus - Mucosa	Source_IGFBP7_Target_474,REACTOME_GPCR_LIGAND_BINDING_Esophagus - Mucosa_Colon - Transverse
Source_IGFBP7	Colon - Transverse	Esophagus - Mucosa	418.7974677125101	2.5627358922690284	0.005192550675763311	Target_483,KEGG_CYSTEINE_AND_METHIONINE_METABOLISM	0	-0.505928054066985	Source_IGFBP7_Target_483,KEGG_CYSTEINE_AND_METHIONINE_METABOLISM_Colon - Transverse_Esophagus - Mucosa	Source_IGFBP7_Target_483,KEGG_CYSTEINE_AND_METHIONINE_METABOLISM_Esophagus - Mucosa_Colon - Transverse
Source_IGFBP7	Colon - Transverse	Esophagus - Mucosa	418.7974677125101	2.5627358922690284	0.005192550675763311	Target_505,REACTOME_SIGNALING_BY_GPCR	0	0.461169784992708	Source_IGFBP7_Target_505,REACTOME_SIGNALING_BY_GPCR_Colon - Transverse_Esophagus - Mucosa	Source_IGFBP7_Target_505,REACTOME_SIGNALING_BY_GPCR_Esophagus - Mucosa_Colon - Transverse
Source_IGFBP7	Colon - Transverse	Esophagus - Mucosa	418.7974677125101	2.5627358922690284	0.005192550675763311	Target_517,REACTOME_METABOLISM_OF_PROTEINS	3.8982847128665e-4	0.341283453840664	Source_IGFBP7_Target_517,REACTOME_METABOLISM_OF_PROTEINS_Colon - Transverse_Esophagus - Mucosa	Source_IGFBP7_Target_517,REACTOME_METABOLISM_OF_PROTEINS_Esophagus - Mucosa_Colon - Transverse
Source_IGFBP7	Colon - Transverse	Esophagus - Mucosa	418.7974677125101	2.5627358922690284	0.005192550675763311	Target_551,REACTOME_MEMBRANE_TRAFFICKING	3.13776911657904e-5	0.361318130649753	Source_IGFBP7_Target_551,REACTOME_MEMBRANE_TRAFFICKING_Colon - Transverse_Esophagus - Mucosa	Source_IGFBP7_Target_551,REACTOME_MEMBRANE_TRAFFICKING_Esophagus - Mucosa_Colon - Transverse
Source_IGFBP7	Colon - Transverse	Esophagus - Mucosa	418.7974677125101	2.5627358922690284	0.005192550675763311	Target_552,KEGG_PEROXISOME	8.50473942159979e-7	0.387781422202292	Source_IGFBP7_Target_552,KEGG_PEROXISOME_Colon - Transverse_Esophagus - Mucosa	Source_IGFBP7_Target_552,KEGG_PEROXISOME_Esophagus - Mucosa_Colon - Transverse
Source_IGFBP7	Colon - Transverse	Esophagus - Mucosa	418.7974677125101	2.5627358922690284	0.005192550675763311	Target_556,SVM B cells naive	4.78533657144453e-10	0.436517640420439	Source_IGFBP7_Target_556,SVM B cells naive_Colon - Transverse_Esophagus - Mucosa	Source_IGFBP7_Target_556,SVM B cells naive_Esophagus - Mucosa_Colon - Transverse
Source_IGFBP7	Colon - Transverse	Esophagus - Mucosa	418.7974677125101	2.5627358922690284	0.005192550675763311	Target_570,KEGG_NEUROACTIVE_LIGAND_RECEPTOR_INTERACTION	1.13235419290092e-5	-0.369040505243871	Source_IGFBP7_Target_570,KEGG_NEUROACTIVE_LIGAND_RECEPTOR_INTERACTION_Colon - Transverse_Esophagus - Mucosa	Source_IGFBP7_Target_570,KEGG_NEUROACTIVE_LIGAND_RECEPTOR_INTERACTION_Esophagus - Mucosa_Colon - Transverse
Source_IGFBP7	Colon - Transverse	Esophagus - Mucosa	418.7974677125101	2.5627358922690284	0.005192550675763311	Target_589,REACTOME_GENERIC_TRANSCRIPTION_PATHWAY	5.66799190204748e-6	-0.374169079645188	Source_IGFBP7_Target_589,REACTOME_GENERIC_TRANSCRIPTION_PATHWAY_Colon - Transverse_Esophagus - Mucosa	Source_IGFBP7_Target_589,REACTOME_GENERIC_TRANSCRIPTION_PATHWAY_Esophagus - Mucosa_Colon - Transverse
Source_IGFBP7	Colon - Transverse	Esophagus - Mucosa	418.7974677125101	2.5627358922690284	0.005192550675763311	Target_6,PID_ERBB1_DOWNSTREAM_PATHWAY	6.27465294589236e-6	-0.373421293226519	Source_IGFBP7_Target_6,PID_ERBB1_DOWNSTREAM_PATHWAY_Colon - Transverse_Esophagus - Mucosa	Source_IGFBP7_Target_6,PID_ERBB1_DOWNSTREAM_PATHWAY_Esophagus - Mucosa_Colon - Transverse
Source_IGFBP7	Colon - Transverse	Esophagus - Mucosa	418.7974677125101	2.5627358922690284	0.005192550675763311	Target_611,KEGG_BASE_EXCISION_REPAIR	0	0.50573548537483	Source_IGFBP7_Target_611,KEGG_BASE_EXCISION_REPAIR_Colon - Transverse_Esophagus - Mucosa	Source_IGFBP7_Target_611,KEGG_BASE_EXCISION_REPAIR_Esophagus - Mucosa_Colon - Transverse
Source_IGFBP7	Colon - Transverse	Esophagus - Mucosa	418.7974677125101	2.5627358922690284	0.005192550675763311	Target_618,REACTOME_TRANSMEMBRANE_TRANSPORT_OF_SMALL_MOLECULES	0.00306928568637144	-0.323741762419105	Source_IGFBP7_Target_618,REACTOME_TRANSMEMBRANE_TRANSPORT_OF_SMALL_MOLECULES_Colon - Transverse_Esophagus - Mucosa	Source_IGFBP7_Target_618,REACTOME_TRANSMEMBRANE_TRANSPORT_OF_SMALL_MOLECULES_Esophagus - Mucosa_Colon - Transverse
Source_IGFBP7	Colon - Transverse	Esophagus - Mucosa	418.7974677125101	2.5627358922690284	0.005192550675763311	Target_632,REACTOME_GENERIC_TRANSCRIPTION_PATHWAY	0.00111042526842886	-0.332523112038061	Source_IGFBP7_Target_632,REACTOME_GENERIC_TRANSCRIPTION_PATHWAY_Colon - Transverse_Esophagus - Mucosa	Source_IGFBP7_Target_632,REACTOME_GENERIC_TRANSCRIPTION_PATHWAY_Esophagus - Mucosa_Colon - Transverse
Source_IGFBP7	Colon - Transverse	Esophagus - Mucosa	418.7974677125101	2.5627358922690284	0.005192550675763311	Target_659,KEGG_UBIQUITIN_MEDIATED_PROTEOLYSIS	0.001362632723791	-0.330777584330021	Source_IGFBP7_Target_659,KEGG_UBIQUITIN_MEDIATED_PROTEOLYSIS_Colon - Transverse_Esophagus - Mucosa	Source_IGFBP7_Target_659,KEGG_UBIQUITIN_MEDIATED_PROTEOLYSIS_Esophagus - Mucosa_Colon - Transverse
Source_IGFBP7	Colon - Transverse	Esophagus - Mucosa	418.7974677125101	2.5627358922690284	0.005192550675763311	Target_68,DMAP_ERY3	9.0397137309361e-4	-0.334266405268673	Source_IGFBP7_Target_68,DMAP_ERY3_Colon - Transverse_Esophagus - Mucosa	Source_IGFBP7_Target_68,DMAP_ERY3_Esophagus - Mucosa_Colon - Transverse
Source_IGFBP7	Colon - Transverse	Esophagus - Mucosa	418.7974677125101	2.5627358922690284	0.005192550675763311	Target_685,REACTOME_SIGNALING_BY_GPCR	0	-0.507209551481789	Source_IGFBP7_Target_685,REACTOME_SIGNALING_BY_GPCR_Colon - Transverse_Esophagus - Mucosa	Source_IGFBP7_Target_685,REACTOME_SIGNALING_BY_GPCR_Esophagus - Mucosa_Colon - Transverse
Source_IGFBP7	Colon - Transverse	Esophagus - Mucosa	418.7974677125101	2.5627358922690284	0.005192550675763311	Target_692,REACTOME_TRANSPORT_OF_INORGANIC_CATIONS_ANIONS_AND_AMINO_ACIDS_OLIGOPEPTIDES	0.00454165000601492	-0.320281105183858	Source_IGFBP7_Target_692,REACTOME_TRANSPORT_OF_INORGANIC_CATIONS_ANIONS_AND_AMINO_ACIDS_OLIGOPEPTIDES_Colon - Transverse_Esophagus - Mucosa	Source_IGFBP7_Target_692,REACTOME_TRANSPORT_OF_INORGANIC_CATIONS_ANIONS_AND_AMINO_ACIDS_OLIGOPEPTIDES_Esophagus - Mucosa_Colon - Transverse
Source_IGFBP7	Colon - Transverse	Esophagus - Mucosa	418.7974677125101	2.5627358922690284	0.005192550675763311	Target_72,KEGG_AMINOACYL_TRNA_BIOSYNTHESIS	3.37126961458267e-7	-0.394201073779089	Source_IGFBP7_Target_72,KEGG_AMINOACYL_TRNA_BIOSYNTHESIS_Colon - Transverse_Esophagus - Mucosa	Source_IGFBP7_Target_72,KEGG_AMINOACYL_TRNA_BIOSYNTHESIS_Esophagus - Mucosa_Colon - Transverse
Source_IGFBP7	Colon - Transverse	Esophagus - Mucosa	418.7974677125101	2.5627358922690284	0.005192550675763311	Target_LV 139	0.00419921311546356	0.320976960888174	Source_IGFBP7_Target_LV 139_Colon - Transverse_Esophagus - Mucosa	Source_IGFBP7_Target_LV 139_Esophagus - Mucosa_Colon - Transverse
Source_IGFBP7	Colon - Transverse	Esophagus - Mucosa	418.7974677125101	2.5627358922690284	0.005192550675763311	Target_LV 145	0	-0.47050555121765397	Source_IGFBP7_Target_LV 145_Colon - Transverse_Esophagus - Mucosa	Source_IGFBP7_Target_LV 145_Esophagus - Mucosa_Colon - Transverse
Source_IGFBP7	Colon - Transverse	Esophagus - Mucosa	418.7974677125101	2.5627358922690284	0.005192550675763311	Target_LV 154	6.17308417716345e-8	-0.405622211991564	Source_IGFBP7_Target_LV 154_Colon - Transverse_Esophagus - Mucosa	Source_IGFBP7_Target_LV 154_Esophagus - Mucosa_Colon - Transverse
Source_IGFBP7	Colon - Transverse	Esophagus - Mucosa	418.7974677125101	2.5627358922690284	0.005192550675763311	Target_LV 167	1.39401639662751e-5	-0.367482084012148	Source_IGFBP7_Target_LV 167_Colon - Transverse_Esophagus - Mucosa	Source_IGFBP7_Target_LV 167_Esophagus - Mucosa_Colon - Transverse
Source_IGFBP7	Colon - Transverse	Esophagus - Mucosa	418.7974677125101	2.5627358922690284	0.005192550675763311	Target_LV 203	8.8762274923093e-4	0.334420554167911	Source_IGFBP7_Target_LV 203_Colon - Transverse_Esophagus - Mucosa	Source_IGFBP7_Target_LV 203_Esophagus - Mucosa_Colon - Transverse
Source_IGFBP7	Colon - Transverse	Esophagus - Mucosa	418.7974677125101	2.5627358922690284	0.005192550675763311	Target_LV 207	8.38144522483653e-5	-0.353672425450218	Source_IGFBP7_Target_LV 207_Colon - Transverse_Esophagus - Mucosa	Source_IGFBP7_Target_LV 207_Esophagus - Mucosa_Colon - Transverse
Source_IGFBP7	Colon - Transverse	Esophagus - Mucosa	418.7974677125101	2.5627358922690284	0.005192550675763311	Target_LV 212	0	-0.447437702098867	Source_IGFBP7_Target_LV 212_Colon - Transverse_Esophagus - Mucosa	Source_IGFBP7_Target_LV 212_Esophagus - Mucosa_Colon - Transverse
Source_IGFBP7	Colon - Transverse	Esophagus - Mucosa	418.7974677125101	2.5627358922690284	0.005192550675763311	Target_LV 249	2.21592187945596e-5	0.363976942370685	Source_IGFBP7_Target_LV 249_Colon - Transverse_Esophagus - Mucosa	Source_IGFBP7_Target_LV 249_Esophagus - Mucosa_Colon - Transverse
Source_IGFBP7	Colon - Transverse	Esophagus - Mucosa	418.7974677125101	2.5627358922690284	0.005192550675763311	Target_LV 254	1.0006772827986e-4	0.352271132932239	Source_IGFBP7_Target_LV 254_Colon - Transverse_Esophagus - Mucosa	Source_IGFBP7_Target_LV 254_Esophagus - Mucosa_Colon - Transverse
Source_IGFBP7	Colon - Transverse	Esophagus - Mucosa	418.7974677125101	2.5627358922690284	0.005192550675763311	Target_LV 264	4.68448560320134e-6	0.375565781750416	Source_IGFBP7_Target_LV 264_Colon - Transverse_Esophagus - Mucosa	Source_IGFBP7_Target_LV 264_Esophagus - Mucosa_Colon - Transverse
Source_IGFBP7	Colon - Transverse	Esophagus - Mucosa	418.7974677125101	2.5627358922690284	0.005192550675763311	Target_LV 271	0	-0.517845373951918	Source_IGFBP7_Target_LV 271_Colon - Transverse_Esophagus - Mucosa	Source_IGFBP7_Target_LV 271_Esophagus - Mucosa_Colon - Transverse
Source_IGFBP7	Colon - Transverse	Esophagus - Mucosa	418.7974677125101	2.5627358922690284	0.005192550675763311	Target_LV 273	0.00167665033787845	0.328997717654383	Source_IGFBP7_Target_LV 273_Colon - Transverse_Esophagus - Mucosa	Source_IGFBP7_Target_LV 273_Esophagus - Mucosa_Colon - Transverse
Source_IGFBP7	Colon - Transverse	Esophagus - Mucosa	418.7974677125101	2.5627358922690284	0.005192550675763311	Target_LV 279	8.3780476358708e-5	0.353675616079809	Source_IGFBP7_Target_LV 279_Colon - Transverse_Esophagus - Mucosa	Source_IGFBP7_Target_LV 279_Esophagus - Mucosa_Colon - Transverse
Source_IGFBP7	Colon - Transverse	Esophagus - Mucosa	418.7974677125101	2.5627358922690284	0.005192550675763311	Target_LV 288	1.23342050128983e-6	0.385162665529979	Source_IGFBP7_Target_LV 288_Colon - Transverse_Esophagus - Mucosa	Source_IGFBP7_Target_LV 288_Esophagus - Mucosa_Colon - Transverse
Source_IGFBP7	Colon - Transverse	Esophagus - Mucosa	418.7974677125101	2.5627358922690284	0.005192550675763311	Target_LV 303	9.09362294008176e-5	0.353028509410038	Source_IGFBP7_Target_LV 303_Colon - Transverse_Esophagus - Mucosa	Source_IGFBP7_Target_LV 303_Esophagus - Mucosa_Colon - Transverse
Source_IGFBP7	Colon - Transverse	Esophagus - Mucosa	418.7974677125101	2.5627358922690284	0.005192550675763311	Target_LV 305	9.21249070051644e-6	0.370579058654826	Source_IGFBP7_Target_LV 305_Colon - Transverse_Esophagus - Mucosa	Source_IGFBP7_Target_LV 305_Esophagus - Mucosa_Colon - Transverse
Source_IGFBP7	Colon - Transverse	Esophagus - Mucosa	418.7974677125101	2.5627358922690284	0.005192550675763311	Target_LV 333	0	0.490853334396957	Source_IGFBP7_Target_LV 333_Colon - Transverse_Esophagus - Mucosa	Source_IGFBP7_Target_LV 333_Esophagus - Mucosa_Colon - Transverse
Source_IGFBP7	Colon - Transverse	Esophagus - Mucosa	418.7974677125101	2.5627358922690284	0.005192550675763311	Target_LV 348	0.00222229283730035	0.326561118976907	Source_IGFBP7_Target_LV 348_Colon - Transverse_Esophagus - Mucosa	Source_IGFBP7_Target_LV 348_Esophagus - Mucosa_Colon - Transverse
Source_IGFBP7	Colon - Transverse	Esophagus - Mucosa	418.7974677125101	2.5627358922690284	0.005192550675763311	Target_LV 421	0	0.536027575275282	Source_IGFBP7_Target_LV 421_Colon - Transverse_Esophagus - Mucosa	Source_IGFBP7_Target_LV 421_Esophagus - Mucosa_Colon - Transverse
Source_IGFBP7	Colon - Transverse	Esophagus - Mucosa	418.7974677125101	2.5627358922690284	0.005192550675763311	Target_LV 425	1.9927912058026e-4	0.346758447957507	Source_IGFBP7_Target_LV 425_Colon - Transverse_Esophagus - Mucosa	Source_IGFBP7_Target_LV 425_Esophagus - Mucosa_Colon - Transverse
Source_IGFBP7	Colon - Transverse	Esophagus - Mucosa	418.7974677125101	2.5627358922690284	0.005192550675763311	Target_LV 47	4.3334369013226e-4	-0.340410186883602	Source_IGFBP7_Target_LV 47_Colon - Transverse_Esophagus - Mucosa	Source_IGFBP7_Target_LV 47_Esophagus - Mucosa_Colon - Transverse
Source_IGFBP7	Colon - Transverse	Esophagus - Mucosa	418.7974677125101	2.5627358922690284	0.005192550675763311	Target_LV 495	1.2645275816725e-4	-0.350410317342512	Source_IGFBP7_Target_LV 495_Colon - Transverse_Esophagus - Mucosa	Source_IGFBP7_Target_LV 495_Esophagus - Mucosa_Colon - Transverse
Source_IGFBP7	Colon - Transverse	Esophagus - Mucosa	418.7974677125101	2.5627358922690284	0.005192550675763311	Target_LV 513	8.12071616174137e-7	0.388105684541934	Source_IGFBP7_Target_LV 513_Colon - Transverse_Esophagus - Mucosa	Source_IGFBP7_Target_LV 513_Esophagus - Mucosa_Colon - Transverse
Source_IGFBP7	Colon - Transverse	Esophagus - Mucosa	418.7974677125101	2.5627358922690284	0.005192550675763311	Target_LV 522	2.7929616899236e-6	0.379322435649718	Source_IGFBP7_Target_LV 522_Colon - Transverse_Esophagus - Mucosa	Source_IGFBP7_Target_LV 522_Esophagus - Mucosa_Colon - Transverse
Source_IGFBP7	Colon - Transverse	Esophagus - Mucosa	418.7974677125101	2.5627358922690284	0.005192550675763311	Target_LV 571	8.57771580431432e-8	-0.40344547746927	Source_IGFBP7_Target_LV 571_Colon - Transverse_Esophagus - Mucosa	Source_IGFBP7_Target_LV 571_Esophagus - Mucosa_Colon - Transverse
Source_IGFBP7	Colon - Transverse	Esophagus - Mucosa	418.7974677125101	2.5627358922690284	0.005192550675763311	Target_LV 591	4.07949942715646e-8	0.40835220738958	Source_IGFBP7_Target_LV 591_Colon - Transverse_Esophagus - Mucosa	Source_IGFBP7_Target_LV 591_Esophagus - Mucosa_Colon - Transverse
Source_IGFBP7	Colon - Transverse	Esophagus - Mucosa	418.7974677125101	2.5627358922690284	0.005192550675763311	Target_LV 633	5.53543807901846e-7	0.390778169844034	Source_IGFBP7_Target_LV 633_Colon - Transverse_Esophagus - Mucosa	Source_IGFBP7_Target_LV 633_Esophagus - Mucosa_Colon - Transverse
Source_IGFBP7	Colon - Transverse	Esophagus - Mucosa	418.7974677125101	2.5627358922690284	0.005192550675763311	Target_LV 646	0	-0.521002675054744	Source_IGFBP7_Target_LV 646_Colon - Transverse_Esophagus - Mucosa	Source_IGFBP7_Target_LV 646_Esophagus - Mucosa_Colon - Transverse
Source_IGFBP7	Colon - Transverse	Esophagus - Mucosa	418.7974677125101	2.5627358922690284	0.005192550675763311	Target_LV 652	1.83788029031184e-5	0.36539670847463	Source_IGFBP7_Target_LV 652_Colon - Transverse_Esophagus - Mucosa	Source_IGFBP7_Target_LV 652_Esophagus - Mucosa_Colon - Transverse
Source_IGFBP7	Colon - Transverse	Esophagus - Mucosa	418.7974677125101	2.5627358922690284	0.005192550675763311	Target_LV 697	6.152799135437e-4	-0.337497896712257	Source_IGFBP7_Target_LV 697_Colon - Transverse_Esophagus - Mucosa	Source_IGFBP7_Target_LV 697_Esophagus - Mucosa_Colon - Transverse
Source_IGFBP7	Colon - Transverse	Esophagus - Mucosa	418.7974677125101	2.5627358922690284	0.005192550675763311	Target_LV 85	1.7424511084041e-4	-0.347841184291375	Source_IGFBP7_Target_LV 85_Colon - Transverse_Esophagus - Mucosa	Source_IGFBP7_Target_LV 85_Esophagus - Mucosa_Colon - Transverse
Source_IGFBP7	Colon - Transverse	Esophagus - Mucosa	418.7974677125101	2.5627358922690284	0.005192550675763311	Target_LV 96	0.00352264320927986	0.322530028257676	Source_IGFBP7_Target_LV 96_Colon - Transverse_Esophagus - Mucosa	Source_IGFBP7_Target_LV 96_Esophagus - Mucosa_Colon - Transverse
Source_SORL1	Colon - Transverse	Esophagus - Mucosa	415.86422263355803	2.538006986634023	0.005574287938199771	Target_104,SVM Eosinophils	0.00174367687236687	-0.328660002924367	Source_SORL1_Target_104,SVM Eosinophils_Colon - Transverse_Esophagus - Mucosa	Source_SORL1_Target_104,SVM Eosinophils_Esophagus - Mucosa_Colon - Transverse
Source_SORL1	Colon - Transverse	Esophagus - Mucosa	415.86422263355803	2.538006986634023	0.005574287938199771	Target_111,REACTOME_DEVELOPMENTAL_BIOLOGY	4.52979959852939e-6	0.375811183684759	Source_SORL1_Target_111,REACTOME_DEVELOPMENTAL_BIOLOGY_Colon - Transverse_Esophagus - Mucosa	Source_SORL1_Target_111,REACTOME_DEVELOPMENTAL_BIOLOGY_Esophagus - Mucosa_Colon - Transverse
Source_SORL1	Colon - Transverse	Esophagus - Mucosa	415.86422263355803	2.538006986634023	0.005574287938199771	Target_132,REACTOME_ADAPTIVE_IMMUNE_SYSTEM	7.9841665826752e-5	0.35405513691943	Source_SORL1_Target_132,REACTOME_ADAPTIVE_IMMUNE_SYSTEM_Colon - Transverse_Esophagus - Mucosa	Source_SORL1_Target_132,REACTOME_ADAPTIVE_IMMUNE_SYSTEM_Esophagus - Mucosa_Colon - Transverse
Source_SORL1	Colon - Transverse	Esophagus - Mucosa	415.86422263355803	2.538006986634023	0.005574287938199771	Target_138,REACTOME_DEVELOPMENTAL_BIOLOGY	0	0.456691639524044	Source_SORL1_Target_138,REACTOME_DEVELOPMENTAL_BIOLOGY_Colon - Transverse_Esophagus - Mucosa	Source_SORL1_Target_138,REACTOME_DEVELOPMENTAL_BIOLOGY_Esophagus - Mucosa_Colon - Transverse
Source_SORL1	Colon - Transverse	Esophagus - Mucosa	415.86422263355803	2.538006986634023	0.005574287938199771	Target_161,KEGG_NEUROACTIVE_LIGAND_RECEPTOR_INTERACTION	1.9697809148988e-4	-0.34685228409412	Source_SORL1_Target_161,KEGG_NEUROACTIVE_LIGAND_RECEPTOR_INTERACTION_Colon - Transverse_Esophagus - Mucosa	Source_SORL1_Target_161,KEGG_NEUROACTIVE_LIGAND_RECEPTOR_INTERACTION_Esophagus - Mucosa_Colon - Transverse
Source_SORL1	Colon - Transverse	Esophagus - Mucosa	415.86422263355803	2.538006986634023	0.005574287938199771	Target_185,REACTOME_TRANSCRIPTION	1.09201380560364e-6	-0.386023331594323	Source_SORL1_Target_185,REACTOME_TRANSCRIPTION_Colon - Transverse_Esophagus - Mucosa	Source_SORL1_Target_185,REACTOME_TRANSCRIPTION_Esophagus - Mucosa_Colon - Transverse
Source_SORL1	Colon - Transverse	Esophagus - Mucosa	415.86422263355803	2.538006986634023	0.005574287938199771	Target_19,REACTOME_RECRUITMENT_OF_MITOTIC_CENTROSOME_PROTEINS_AND_COMPLEXES	8.0301345257805e-4	0.335265128899106	Source_SORL1_Target_19,REACTOME_RECRUITMENT_OF_MITOTIC_CENTROSOME_PROTEINS_AND_COMPLEXES_Colon - Transverse_Esophagus - Mucosa	Source_SORL1_Target_19,REACTOME_RECRUITMENT_OF_MITOTIC_CENTROSOME_PROTEINS_AND_COMPLEXES_Esophagus - Mucosa_Colon - Transverse
Source_SORL1	Colon - Transverse	Esophagus - Mucosa	415.86422263355803	2.538006986634023	0.005574287938199771	Target_191,REACTOME_GPCR_DOWNSTREAM_SIGNALING	4.29483957287147e-8	0.408015374937899	Source_SORL1_Target_191,REACTOME_GPCR_DOWNSTREAM_SIGNALING_Colon - Transverse_Esophagus - Mucosa	Source_SORL1_Target_191,REACTOME_GPCR_DOWNSTREAM_SIGNALING_Esophagus - Mucosa_Colon - Transverse
Source_SORL1	Colon - Transverse	Esophagus - Mucosa	415.86422263355803	2.538006986634023	0.005574287938199771	Target_199,PID_KITPATHWAY	8.2370955471589e-5	-0.353809399397783	Source_SORL1_Target_199,PID_KITPATHWAY_Colon - Transverse_Esophagus - Mucosa	Source_SORL1_Target_199,PID_KITPATHWAY_Esophagus - Mucosa_Colon - Transverse
Source_SORL1	Colon - Transverse	Esophagus - Mucosa	415.86422263355803	2.538006986634023	0.005574287938199771	Target_2,REACTOME_COLLAGEN_FORMATION	1.0768562520135e-4	-0.351689047959068	Source_SORL1_Target_2,REACTOME_COLLAGEN_FORMATION_Colon - Transverse_Esophagus - Mucosa	Source_SORL1_Target_2,REACTOME_COLLAGEN_FORMATION_Esophagus - Mucosa_Colon - Transverse
Source_SORL1	Colon - Transverse	Esophagus - Mucosa	415.86422263355803	2.538006986634023	0.005574287938199771	Target_209,REACTOME_METABOLISM_OF_LIPIDS_AND_LIPOPROTEINS	2.49818495712262e-6	0.380126541980133	Source_SORL1_Target_209,REACTOME_METABOLISM_OF_LIPIDS_AND_LIPOPROTEINS_Colon - Transverse_Esophagus - Mucosa	Source_SORL1_Target_209,REACTOME_METABOLISM_OF_LIPIDS_AND_LIPOPROTEINS_Esophagus - Mucosa_Colon - Transverse
Source_SORL1	Colon - Transverse	Esophagus - Mucosa	415.86422263355803	2.538006986634023	0.005574287938199771	Target_218,REACTOME_RNA_POL_II_TRANSCRIPTION	1.09368867340365e-6	-0.386011870279984	Source_SORL1_Target_218,REACTOME_RNA_POL_II_TRANSCRIPTION_Colon - Transverse_Esophagus - Mucosa	Source_SORL1_Target_218,REACTOME_RNA_POL_II_TRANSCRIPTION_Esophagus - Mucosa_Colon - Transverse
Source_SORL1	Colon - Transverse	Esophagus - Mucosa	415.86422263355803	2.538006986634023	0.005574287938199771	Target_220,REACTOME_METABOLISM_OF_LIPIDS_AND_LIPOPROTEINS	0.00109412748876725	0.332648785743199	Source_SORL1_Target_220,REACTOME_METABOLISM_OF_LIPIDS_AND_LIPOPROTEINS_Colon - Transverse_Esophagus - Mucosa	Source_SORL1_Target_220,REACTOME_METABOLISM_OF_LIPIDS_AND_LIPOPROTEINS_Esophagus - Mucosa_Colon - Transverse
Source_SORL1	Colon - Transverse	Esophagus - Mucosa	415.86422263355803	2.538006986634023	0.005574287938199771	Target_227,REACTOME_GENERIC_TRANSCRIPTION_PATHWAY	2.44769965629388e-7	-0.396387475213658	Source_SORL1_Target_227,REACTOME_GENERIC_TRANSCRIPTION_PATHWAY_Colon - Transverse_Esophagus - Mucosa	Source_SORL1_Target_227,REACTOME_GENERIC_TRANSCRIPTION_PATHWAY_Esophagus - Mucosa_Colon - Transverse
Source_SORL1	Colon - Transverse	Esophagus - Mucosa	415.86422263355803	2.538006986634023	0.005574287938199771	Target_23,MIPS_CEN_COMPLEX	0	0.468982007647795	Source_SORL1_Target_23,MIPS_CEN_COMPLEX_Colon - Transverse_Esophagus - Mucosa	Source_SORL1_Target_23,MIPS_CEN_COMPLEX_Esophagus - Mucosa_Colon - Transverse
Source_SORL1	Colon - Transverse	Esophagus - Mucosa	415.86422263355803	2.538006986634023	0.005574287938199771	Target_240,IRIS_PlasmaCell-FromPBMC	0.00311117221591495	-0.323622778655194	Source_SORL1_Target_240,IRIS_PlasmaCell-FromPBMC_Colon - Transverse_Esophagus - Mucosa	Source_SORL1_Target_240,IRIS_PlasmaCell-FromPBMC_Esophagus - Mucosa_Colon - Transverse
Source_SORL1	Colon - Transverse	Esophagus - Mucosa	415.86422263355803	2.538006986634023	0.005574287938199771	Target_246,REACTOME_GLYCEROPHOSPHOLIPID_BIOSYNTHESIS	1.55233925709375e-5	0.366672268520562	Source_SORL1_Target_246,REACTOME_GLYCEROPHOSPHOLIPID_BIOSYNTHESIS_Colon - Transverse_Esophagus - Mucosa	Source_SORL1_Target_246,REACTOME_GLYCEROPHOSPHOLIPID_BIOSYNTHESIS_Esophagus - Mucosa_Colon - Transverse
Source_SORL1	Colon - Transverse	Esophagus - Mucosa	415.86422263355803	2.538006986634023	0.005574287938199771	Target_252,REACTOME_GPCR_LIGAND_BINDING	8.1350721714557e-9	-0.41878647371888	Source_SORL1_Target_252,REACTOME_GPCR_LIGAND_BINDING_Colon - Transverse_Esophagus - Mucosa	Source_SORL1_Target_252,REACTOME_GPCR_LIGAND_BINDING_Esophagus - Mucosa_Colon - Transverse
Source_SORL1	Colon - Transverse	Esophagus - Mucosa	415.86422263355803	2.538006986634023	0.005574287938199771	Target_297,REACTOME_METABOLISM_OF_PROTEINS	3.85506714195571e-5	-0.359732835164977	Source_SORL1_Target_297,REACTOME_METABOLISM_OF_PROTEINS_Colon - Transverse_Esophagus - Mucosa	Source_SORL1_Target_297,REACTOME_METABOLISM_OF_PROTEINS_Esophagus - Mucosa_Colon - Transverse
Source_SORL1	Colon - Transverse	Esophagus - Mucosa	415.86422263355803	2.538006986634023	0.005574287938199771	Target_31,REACTOME_METABOLISM_OF_LIPIDS_AND_LIPOPROTEINS	4.904969985730651e-9	0.421930722582266	Source_SORL1_Target_31,REACTOME_METABOLISM_OF_LIPIDS_AND_LIPOPROTEINS_Colon - Transverse_Esophagus - Mucosa	Source_SORL1_Target_31,REACTOME_METABOLISM_OF_LIPIDS_AND_LIPOPROTEINS_Esophagus - Mucosa_Colon - Transverse
Source_SORL1	Colon - Transverse	Esophagus - Mucosa	415.86422263355803	2.538006986634023	0.005574287938199771	Target_311,PID_MET_PATHWAY	3.63446312601212e-7	-0.393683788616993	Source_SORL1_Target_311,PID_MET_PATHWAY_Colon - Transverse_Esophagus - Mucosa	Source_SORL1_Target_311,PID_MET_PATHWAY_Esophagus - Mucosa_Colon - Transverse
Source_SORL1	Colon - Transverse	Esophagus - Mucosa	415.86422263355803	2.538006986634023	0.005574287938199771	Target_314,REACTOME_CELL_CYCLE_MITOTIC	0.00249817084037973	0.325542733302457	Source_SORL1_Target_314,REACTOME_CELL_CYCLE_MITOTIC_Colon - Transverse_Esophagus - Mucosa	Source_SORL1_Target_314,REACTOME_CELL_CYCLE_MITOTIC_Esophagus - Mucosa_Colon - Transverse
Source_SORL1	Colon - Transverse	Esophagus - Mucosa	415.86422263355803	2.538006986634023	0.005574287938199771	Target_317,REACTOME_GENERIC_TRANSCRIPTION_PATHWAY	0	-0.448966023235044	Source_SORL1_Target_317,REACTOME_GENERIC_TRANSCRIPTION_PATHWAY_Colon - Transverse_Esophagus - Mucosa	Source_SORL1_Target_317,REACTOME_GENERIC_TRANSCRIPTION_PATHWAY_Esophagus - Mucosa_Colon - Transverse
Source_SORL1	Colon - Transverse	Esophagus - Mucosa	415.86422263355803	2.538006986634023	0.005574287938199771	Target_326,REACTOME_DEVELOPMENTAL_BIOLOGY	1.52592419921938e-6	-0.383653314727343	Source_SORL1_Target_326,REACTOME_DEVELOPMENTAL_BIOLOGY_Colon - Transverse_Esophagus - Mucosa	Source_SORL1_Target_326,REACTOME_DEVELOPMENTAL_BIOLOGY_Esophagus - Mucosa_Colon - Transverse
Source_SORL1	Colon - Transverse	Esophagus - Mucosa	415.86422263355803	2.538006986634023	0.005574287938199771	Target_334,REACTOME_TRANSMEMBRANE_TRANSPORT_OF_SMALL_MOLECULES	2.6675284477129e-4	-0.344392064007519	Source_SORL1_Target_334,REACTOME_TRANSMEMBRANE_TRANSPORT_OF_SMALL_MOLECULES_Colon - Transverse_Esophagus - Mucosa	Source_SORL1_Target_334,REACTOME_TRANSMEMBRANE_TRANSPORT_OF_SMALL_MOLECULES_Esophagus - Mucosa_Colon - Transverse
Source_SORL1	Colon - Transverse	Esophagus - Mucosa	415.86422263355803	2.538006986634023	0.005574287938199771	Target_363,REACTOME_SIGNALING_BY_GPCR	0	0.507936604907886	Source_SORL1_Target_363,REACTOME_SIGNALING_BY_GPCR_Colon - Transverse_Esophagus - Mucosa	Source_SORL1_Target_363,REACTOME_SIGNALING_BY_GPCR_Esophagus - Mucosa_Colon - Transverse
Source_SORL1	Colon - Transverse	Esophagus - Mucosa	415.86422263355803	2.538006986634023	0.005574287938199771	Target_375,MIPS_SPLICEOSOME	1.06687882526213e-5	0.369485505311942	Source_SORL1_Target_375,MIPS_SPLICEOSOME_Colon - Transverse_Esophagus - Mucosa	Source_SORL1_Target_375,MIPS_SPLICEOSOME_Esophagus - Mucosa_Colon - Transverse
Source_SORL1	Colon - Transverse	Esophagus - Mucosa	415.86422263355803	2.538006986634023	0.005574287938199771	Target_379,PID_BETACATENIN_NUC_PATHWAY	0	0.454659985408665	Source_SORL1_Target_379,PID_BETACATENIN_NUC_PATHWAY_Colon - Transverse_Esophagus - Mucosa	Source_SORL1_Target_379,PID_BETACATENIN_NUC_PATHWAY_Esophagus - Mucosa_Colon - Transverse
Source_SORL1	Colon - Transverse	Esophagus - Mucosa	415.86422263355803	2.538006986634023	0.005574287938199771	Target_409,IRIS_Monocyte-Day0	1.40771442256327e-5	-0.367408528150706	Source_SORL1_Target_409,IRIS_Monocyte-Day0_Colon - Transverse_Esophagus - Mucosa	Source_SORL1_Target_409,IRIS_Monocyte-Day0_Esophagus - Mucosa_Colon - Transverse
Source_SORL1	Colon - Transverse	Esophagus - Mucosa	415.86422263355803	2.538006986634023	0.005574287938199771	Target_41,KEGG_ARGININE_AND_PROLINE_METABOLISM	3.5890024285834003e-10	0.437768650894177	Source_SORL1_Target_41,KEGG_ARGININE_AND_PROLINE_METABOLISM_Colon - Transverse_Esophagus - Mucosa	Source_SORL1_Target_41,KEGG_ARGININE_AND_PROLINE_METABOLISM_Esophagus - Mucosa_Colon - Transverse
Source_SORL1	Colon - Transverse	Esophagus - Mucosa	415.86422263355803	2.538006986634023	0.005574287938199771	Target_420,REACTOME_METABOLISM_OF_LIPIDS_AND_LIPOPROTEINS	7.02391701956628e-6	0.372589295519182	Source_SORL1_Target_420,REACTOME_METABOLISM_OF_LIPIDS_AND_LIPOPROTEINS_Colon - Transverse_Esophagus - Mucosa	Source_SORL1_Target_420,REACTOME_METABOLISM_OF_LIPIDS_AND_LIPOPROTEINS_Esophagus - Mucosa_Colon - Transverse
Source_SORL1	Colon - Transverse	Esophagus - Mucosa	415.86422263355803	2.538006986634023	0.005574287938199771	Target_424,REACTOME_SIGNALLING_BY_NGF	1.4356009714333601e-9	0.429255464112825	Source_SORL1_Target_424,REACTOME_SIGNALLING_BY_NGF_Colon - Transverse_Esophagus - Mucosa	Source_SORL1_Target_424,REACTOME_SIGNALLING_BY_NGF_Esophagus - Mucosa_Colon - Transverse
Source_SORL1	Colon - Transverse	Esophagus - Mucosa	415.86422263355803	2.538006986634023	0.005574287938199771	Target_428,REACTOME_GLOBAL_GENOMIC_NER_GG_NER	0.00241418399638138	0.325840733423902	Source_SORL1_Target_428,REACTOME_GLOBAL_GENOMIC_NER_GG_NER_Colon - Transverse_Esophagus - Mucosa	Source_SORL1_Target_428,REACTOME_GLOBAL_GENOMIC_NER_GG_NER_Esophagus - Mucosa_Colon - Transverse
Source_SORL1	Colon - Transverse	Esophagus - Mucosa	415.86422263355803	2.538006986634023	0.005574287938199771	Target_441,KEGG_PATHWAYS_IN_CANCER	2.39266828572227e-10	-0.441802585544941	Source_SORL1_Target_441,KEGG_PATHWAYS_IN_CANCER_Colon - Transverse_Esophagus - Mucosa	Source_SORL1_Target_441,KEGG_PATHWAYS_IN_CANCER_Esophagus - Mucosa_Colon - Transverse
Source_SORL1	Colon - Transverse	Esophagus - Mucosa	415.86422263355803	2.538006986634023	0.005574287938199771	Target_443,KEGG_CYTOKINE_CYTOKINE_RECEPTOR_INTERACTION	8.2970558143991e-6	0.371356403057161	Source_SORL1_Target_443,KEGG_CYTOKINE_CYTOKINE_RECEPTOR_INTERACTION_Colon - Transverse_Esophagus - Mucosa	Source_SORL1_Target_443,KEGG_CYTOKINE_CYTOKINE_RECEPTOR_INTERACTION_Esophagus - Mucosa_Colon - Transverse
Source_SORL1	Colon - Transverse	Esophagus - Mucosa	415.86422263355803	2.538006986634023	0.005574287938199771	Target_459,KEGG_REGULATION_OF_ACTIN_CYTOSKELETON	8.374339000027931e-10	-0.432709563592207	Source_SORL1_Target_459,KEGG_REGULATION_OF_ACTIN_CYTOSKELETON_Colon - Transverse_Esophagus - Mucosa	Source_SORL1_Target_459,KEGG_REGULATION_OF_ACTIN_CYTOSKELETON_Esophagus - Mucosa_Colon - Transverse
Source_SORL1	Colon - Transverse	Esophagus - Mucosa	415.86422263355803	2.538006986634023	0.005574287938199771	Target_466,KEGG_SMALL_CELL_LUNG_CANCER	0	-0.494283516048342	Source_SORL1_Target_466,KEGG_SMALL_CELL_LUNG_CANCER_Colon - Transverse_Esophagus - Mucosa	Source_SORL1_Target_466,KEGG_SMALL_CELL_LUNG_CANCER_Esophagus - Mucosa_Colon - Transverse
Source_SORL1	Colon - Transverse	Esophagus - Mucosa	415.86422263355803	2.538006986634023	0.005574287938199771	Target_474,REACTOME_GPCR_LIGAND_BINDING	4.06299001598498e-5	0.35932691828267	Source_SORL1_Target_474,REACTOME_GPCR_LIGAND_BINDING_Colon - Transverse_Esophagus - Mucosa	Source_SORL1_Target_474,REACTOME_GPCR_LIGAND_BINDING_Esophagus - Mucosa_Colon - Transverse
Source_SORL1	Colon - Transverse	Esophagus - Mucosa	415.86422263355803	2.538006986634023	0.005574287938199771	Target_483,KEGG_CYSTEINE_AND_METHIONINE_METABOLISM	0	0.492384867964858	Source_SORL1_Target_483,KEGG_CYSTEINE_AND_METHIONINE_METABOLISM_Colon - Transverse_Esophagus - Mucosa	Source_SORL1_Target_483,KEGG_CYSTEINE_AND_METHIONINE_METABOLISM_Esophagus - Mucosa_Colon - Transverse
Source_SORL1	Colon - Transverse	Esophagus - Mucosa	415.86422263355803	2.538006986634023	0.005574287938199771	Target_505,REACTOME_SIGNALING_BY_GPCR	5.55099042287566e-8	-0.406335376770122	Source_SORL1_Target_505,REACTOME_SIGNALING_BY_GPCR_Colon - Transverse_Esophagus - Mucosa	Source_SORL1_Target_505,REACTOME_SIGNALING_BY_GPCR_Esophagus - Mucosa_Colon - Transverse
Source_SORL1	Colon - Transverse	Esophagus - Mucosa	415.86422263355803	2.538006986634023	0.005574287938199771	Target_517,REACTOME_METABOLISM_OF_PROTEINS	0.00409633591608261	-0.321196766713235	Source_SORL1_Target_517,REACTOME_METABOLISM_OF_PROTEINS_Colon - Transverse_Esophagus - Mucosa	Source_SORL1_Target_517,REACTOME_METABOLISM_OF_PROTEINS_Esophagus - Mucosa_Colon - Transverse
Source_SORL1	Colon - Transverse	Esophagus - Mucosa	415.86422263355803	2.538006986634023	0.005574287938199771	Target_551,REACTOME_MEMBRANE_TRAFFICKING	8.66385186260032e-7	-0.387651904367932	Source_SORL1_Target_551,REACTOME_MEMBRANE_TRAFFICKING_Colon - Transverse_Esophagus - Mucosa	Source_SORL1_Target_551,REACTOME_MEMBRANE_TRAFFICKING_Esophagus - Mucosa_Colon - Transverse
Source_SORL1	Colon - Transverse	Esophagus - Mucosa	415.86422263355803	2.538006986634023	0.005574287938199771	Target_552,KEGG_PEROXISOME	8.82918524114373e-6	-0.370894904392484	Source_SORL1_Target_552,KEGG_PEROXISOME_Colon - Transverse_Esophagus - Mucosa	Source_SORL1_Target_552,KEGG_PEROXISOME_Esophagus - Mucosa_Colon - Transverse
Source_SORL1	Colon - Transverse	Esophagus - Mucosa	415.86422263355803	2.538006986634023	0.005574287938199771	Target_556,SVM B cells naive	0	-0.463377977497582	Source_SORL1_Target_556,SVM B cells naive_Colon - Transverse_Esophagus - Mucosa	Source_SORL1_Target_556,SVM B cells naive_Esophagus - Mucosa_Colon - Transverse
Source_SORL1	Colon - Transverse	Esophagus - Mucosa	415.86422263355803	2.538006986634023	0.005574287938199771	Target_57,REACTOME_INNATE_IMMUNE_SYSTEM	0.0044659529201927	-0.320430448517646	Source_SORL1_Target_57,REACTOME_INNATE_IMMUNE_SYSTEM_Colon - Transverse_Esophagus - Mucosa	Source_SORL1_Target_57,REACTOME_INNATE_IMMUNE_SYSTEM_Esophagus - Mucosa_Colon - Transverse
Source_SORL1	Colon - Transverse	Esophagus - Mucosa	415.86422263355803	2.538006986634023	0.005574287938199771	Target_589,REACTOME_GENERIC_TRANSCRIPTION_PATHWAY	5.56773910087571e-7	0.390737114322603	Source_SORL1_Target_589,REACTOME_GENERIC_TRANSCRIPTION_PATHWAY_Colon - Transverse_Esophagus - Mucosa	Source_SORL1_Target_589,REACTOME_GENERIC_TRANSCRIPTION_PATHWAY_Esophagus - Mucosa_Colon - Transverse
Source_SORL1	Colon - Transverse	Esophagus - Mucosa	415.86422263355803	2.538006986634023	0.005574287938199771	Target_6,PID_ERBB1_DOWNSTREAM_PATHWAY	1.72293650586575e-5	0.365885278516362	Source_SORL1_Target_6,PID_ERBB1_DOWNSTREAM_PATHWAY_Colon - Transverse_Esophagus - Mucosa	Source_SORL1_Target_6,PID_ERBB1_DOWNSTREAM_PATHWAY_Esophagus - Mucosa_Colon - Transverse
Source_SORL1	Colon - Transverse	Esophagus - Mucosa	415.86422263355803	2.538006986634023	0.005574287938199771	Target_611,KEGG_BASE_EXCISION_REPAIR	0	-0.524789657448993	Source_SORL1_Target_611,KEGG_BASE_EXCISION_REPAIR_Colon - Transverse_Esophagus - Mucosa	Source_SORL1_Target_611,KEGG_BASE_EXCISION_REPAIR_Esophagus - Mucosa_Colon - Transverse
Source_SORL1	Colon - Transverse	Esophagus - Mucosa	415.86422263355803	2.538006986634023	0.005574287938199771	Target_618,REACTOME_TRANSMEMBRANE_TRANSPORT_OF_SMALL_MOLECULES	5.66081389719031e-5	0.356750927797651	Source_SORL1_Target_618,REACTOME_TRANSMEMBRANE_TRANSPORT_OF_SMALL_MOLECULES_Colon - Transverse_Esophagus - Mucosa	Source_SORL1_Target_618,REACTOME_TRANSMEMBRANE_TRANSPORT_OF_SMALL_MOLECULES_Esophagus - Mucosa_Colon - Transverse
Source_SORL1	Colon - Transverse	Esophagus - Mucosa	415.86422263355803	2.538006986634023	0.005574287938199771	Target_659,KEGG_UBIQUITIN_MEDIATED_PROTEOLYSIS	2.16781728357152e-5	0.364143895299235	Source_SORL1_Target_659,KEGG_UBIQUITIN_MEDIATED_PROTEOLYSIS_Colon - Transverse_Esophagus - Mucosa	Source_SORL1_Target_659,KEGG_UBIQUITIN_MEDIATED_PROTEOLYSIS_Esophagus - Mucosa_Colon - Transverse
Source_SORL1	Colon - Transverse	Esophagus - Mucosa	415.86422263355803	2.538006986634023	0.005574287938199771	Target_68,DMAP_ERY3	0.00177141998077324	0.328523885870359	Source_SORL1_Target_68,DMAP_ERY3_Colon - Transverse_Esophagus - Mucosa	Source_SORL1_Target_68,DMAP_ERY3_Esophagus - Mucosa_Colon - Transverse
Source_SORL1	Colon - Transverse	Esophagus - Mucosa	415.86422263355803	2.538006986634023	0.005574287938199771	Target_685,REACTOME_SIGNALING_BY_GPCR	0	0.46609377422257	Source_SORL1_Target_685,REACTOME_SIGNALING_BY_GPCR_Colon - Transverse_Esophagus - Mucosa	Source_SORL1_Target_685,REACTOME_SIGNALING_BY_GPCR_Esophagus - Mucosa_Colon - Transverse
Source_SORL1	Colon - Transverse	Esophagus - Mucosa	415.86422263355803	2.538006986634023	0.005574287938199771	Target_72,KEGG_AMINOACYL_TRNA_BIOSYNTHESIS	1.53465743846226e-6	0.383612673447998	Source_SORL1_Target_72,KEGG_AMINOACYL_TRNA_BIOSYNTHESIS_Colon - Transverse_Esophagus - Mucosa	Source_SORL1_Target_72,KEGG_AMINOACYL_TRNA_BIOSYNTHESIS_Esophagus - Mucosa_Colon - Transverse
Source_SORL1	Colon - Transverse	Esophagus - Mucosa	415.86422263355803	2.538006986634023	0.005574287938199771	Target_LV 139	1.6980072949968e-4	-0.348049102155326	Source_SORL1_Target_LV 139_Colon - Transverse_Esophagus - Mucosa	Source_SORL1_Target_LV 139_Esophagus - Mucosa_Colon - Transverse
Source_SORL1	Colon - Transverse	Esophagus - Mucosa	415.86422263355803	2.538006986634023	0.005574287938199771	Target_LV 145	0	0.446606826193575	Source_SORL1_Target_LV 145_Colon - Transverse_Esophagus - Mucosa	Source_SORL1_Target_LV 145_Esophagus - Mucosa_Colon - Transverse
Source_SORL1	Colon - Transverse	Esophagus - Mucosa	415.86422263355803	2.538006986634023	0.005574287938199771	Target_LV 154	7.77617192859736e-8	0.404096312011269	Source_SORL1_Target_LV 154_Colon - Transverse_Esophagus - Mucosa	Source_SORL1_Target_LV 154_Esophagus - Mucosa_Colon - Transverse
Source_SORL1	Colon - Transverse	Esophagus - Mucosa	415.86422263355803	2.538006986634023	0.005574287938199771	Target_LV 167	8.04778763239256e-5	0.35399261744977	Source_SORL1_Target_LV 167_Colon - Transverse_Esophagus - Mucosa	Source_SORL1_Target_LV 167_Esophagus - Mucosa_Colon - Transverse
Source_SORL1	Colon - Transverse	Esophagus - Mucosa	415.86422263355803	2.538006986634023	0.005574287938199771	Target_LV 203	5.90646915008541e-5	-0.356419293001729	Source_SORL1_Target_LV 203_Colon - Transverse_Esophagus - Mucosa	Source_SORL1_Target_LV 203_Esophagus - Mucosa_Colon - Transverse
Source_SORL1	Colon - Transverse	Esophagus - Mucosa	415.86422263355803	2.538006986634023	0.005574287938199771	Target_LV 207	5.3196433263291e-4	0.338710375620263	Source_SORL1_Target_LV 207_Colon - Transverse_Esophagus - Mucosa	Source_SORL1_Target_LV 207_Esophagus - Mucosa_Colon - Transverse
Source_SORL1	Colon - Transverse	Esophagus - Mucosa	415.86422263355803	2.538006986634023	0.005574287938199771	Target_LV 212	0	0.450361563767714	Source_SORL1_Target_LV 212_Colon - Transverse_Esophagus - Mucosa	Source_SORL1_Target_LV 212_Esophagus - Mucosa_Colon - Transverse
Source_SORL1	Colon - Transverse	Esophagus - Mucosa	415.86422263355803	2.538006986634023	0.005574287938199771	Target_LV 249	0.00168398123423907	-0.328960149670329	Source_SORL1_Target_LV 249_Colon - Transverse_Esophagus - Mucosa	Source_SORL1_Target_LV 249_Esophagus - Mucosa_Colon - Transverse
Source_SORL1	Colon - Transverse	Esophagus - Mucosa	415.86422263355803	2.538006986634023	0.005574287938199771	Target_LV 254	8.09341581660128e-5	-0.353948081773253	Source_SORL1_Target_LV 254_Colon - Transverse_Esophagus - Mucosa	Source_SORL1_Target_LV 254_Esophagus - Mucosa_Colon - Transverse
Source_SORL1	Colon - Transverse	Esophagus - Mucosa	415.86422263355803	2.538006986634023	0.005574287938199771	Target_LV 264	3.32341624886823e-7	-0.394299276923578	Source_SORL1_Target_LV 264_Colon - Transverse_Esophagus - Mucosa	Source_SORL1_Target_LV 264_Esophagus - Mucosa_Colon - Transverse
Source_SORL1	Colon - Transverse	Esophagus - Mucosa	415.86422263355803	2.538006986634023	0.005574287938199771	Target_LV 271	0	0.499473525477652	Source_SORL1_Target_LV 271_Colon - Transverse_Esophagus - Mucosa	Source_SORL1_Target_LV 271_Esophagus - Mucosa_Colon - Transverse
Source_SORL1	Colon - Transverse	Esophagus - Mucosa	415.86422263355803	2.538006986634023	0.005574287938199771	Target_LV 279	0.0044292676926021	-0.320503708122654	Source_SORL1_Target_LV 279_Colon - Transverse_Esophagus - Mucosa	Source_SORL1_Target_LV 279_Esophagus - Mucosa_Colon - Transverse
Source_SORL1	Colon - Transverse	Esophagus - Mucosa	415.86422263355803	2.538006986634023	0.005574287938199771	Target_LV 288	2.5182594440398e-4	-0.344860917899561	Source_SORL1_Target_LV 288_Colon - Transverse_Esophagus - Mucosa	Source_SORL1_Target_LV 288_Esophagus - Mucosa_Colon - Transverse
Source_SORL1	Colon - Transverse	Esophagus - Mucosa	415.86422263355803	2.538006986634023	0.005574287938199771	Target_LV 29	3.17944939811632e-5	0.361216770504994	Source_SORL1_Target_LV 29_Colon - Transverse_Esophagus - Mucosa	Source_SORL1_Target_LV 29_Esophagus - Mucosa_Colon - Transverse
Source_SORL1	Colon - Transverse	Esophagus - Mucosa	415.86422263355803	2.538006986634023	0.005574287938199771	Target_LV 303	0.00206339645424602	-0.327204795248806	Source_SORL1_Target_LV 303_Colon - Transverse_Esophagus - Mucosa	Source_SORL1_Target_LV 303_Esophagus - Mucosa_Colon - Transverse
Source_SORL1	Colon - Transverse	Esophagus - Mucosa	415.86422263355803	2.538006986634023	0.005574287938199771	Target_LV 305	2.1024627456811e-4	-0.346325202684556	Source_SORL1_Target_LV 305_Colon - Transverse_Esophagus - Mucosa	Source_SORL1_Target_LV 305_Esophagus - Mucosa_Colon - Transverse
Source_SORL1	Colon - Transverse	Esophagus - Mucosa	415.86422263355803	2.538006986634023	0.005574287938199771	Target_LV 333	0	-0.474758058457582	Source_SORL1_Target_LV 333_Colon - Transverse_Esophagus - Mucosa	Source_SORL1_Target_LV 333_Esophagus - Mucosa_Colon - Transverse
Source_SORL1	Colon - Transverse	Esophagus - Mucosa	415.86422263355803	2.538006986634023	0.005574287938199771	Target_LV 348	7.24215229390701e-5	-0.354822372878166	Source_SORL1_Target_LV 348_Colon - Transverse_Esophagus - Mucosa	Source_SORL1_Target_LV 348_Esophagus - Mucosa_Colon - Transverse
Source_SORL1	Colon - Transverse	Esophagus - Mucosa	415.86422263355803	2.538006986634023	0.005574287938199771	Target_LV 370	1.63849924206261e-5	-0.366264840824409	Source_SORL1_Target_LV 370_Colon - Transverse_Esophagus - Mucosa	Source_SORL1_Target_LV 370_Esophagus - Mucosa_Colon - Transverse
Source_SORL1	Colon - Transverse	Esophagus - Mucosa	415.86422263355803	2.538006986634023	0.005574287938199771	Target_LV 421	0	-0.5579524994466	Source_SORL1_Target_LV 421_Colon - Transverse_Esophagus - Mucosa	Source_SORL1_Target_LV 421_Esophagus - Mucosa_Colon - Transverse
Source_SORL1	Colon - Transverse	Esophagus - Mucosa	415.86422263355803	2.538006986634023	0.005574287938199771	Target_LV 425	4.60349378172964e-7	-0.392055533623589	Source_SORL1_Target_LV 425_Colon - Transverse_Esophagus - Mucosa	Source_SORL1_Target_LV 425_Esophagus - Mucosa_Colon - Transverse
Source_SORL1	Colon - Transverse	Esophagus - Mucosa	415.86422263355803	2.538006986634023	0.005574287938199771	Target_LV 436	0.00355291979450056	-0.322454578100254	Source_SORL1_Target_LV 436_Colon - Transverse_Esophagus - Mucosa	Source_SORL1_Target_LV 436_Esophagus - Mucosa_Colon - Transverse
Source_SORL1	Colon - Transverse	Esophagus - Mucosa	415.86422263355803	2.538006986634023	0.005574287938199771	Target_LV 47	8.0036548658624e-4	0.3352929324005	Source_SORL1_Target_LV 47_Colon - Transverse_Esophagus - Mucosa	Source_SORL1_Target_LV 47_Esophagus - Mucosa_Colon - Transverse
Source_SORL1	Colon - Transverse	Esophagus - Mucosa	415.86422263355803	2.538006986634023	0.005574287938199771	Target_LV 495	2.6086065985087e-5	0.362732975417683	Source_SORL1_Target_LV 495_Colon - Transverse_Esophagus - Mucosa	Source_SORL1_Target_LV 495_Esophagus - Mucosa_Colon - Transverse
Source_SORL1	Colon - Transverse	Esophagus - Mucosa	415.86422263355803	2.538006986634023	0.005574287938199771	Target_LV 513	7.0355334240934e-4	-0.336376035731285	Source_SORL1_Target_LV 513_Colon - Transverse_Esophagus - Mucosa	Source_SORL1_Target_LV 513_Esophagus - Mucosa_Colon - Transverse
Source_SORL1	Colon - Transverse	Esophagus - Mucosa	415.86422263355803	2.538006986634023	0.005574287938199771	Target_LV 522	4.68245183515847e-7	-0.391936230845202	Source_SORL1_Target_LV 522_Colon - Transverse_Esophagus - Mucosa	Source_SORL1_Target_LV 522_Esophagus - Mucosa_Colon - Transverse
Source_SORL1	Colon - Transverse	Esophagus - Mucosa	415.86422263355803	2.538006986634023	0.005574287938199771	Target_LV 571	3.21096083943928e-6	0.378314056759677	Source_SORL1_Target_LV 571_Colon - Transverse_Esophagus - Mucosa	Source_SORL1_Target_LV 571_Esophagus - Mucosa_Colon - Transverse
Source_SORL1	Colon - Transverse	Esophagus - Mucosa	415.86422263355803	2.538006986634023	0.005574287938199771	Target_LV 591	4.78533657144453e-9	-0.422002492934639	Source_SORL1_Target_LV 591_Colon - Transverse_Esophagus - Mucosa	Source_SORL1_Target_LV 591_Esophagus - Mucosa_Colon - Transverse
Source_SORL1	Colon - Transverse	Esophagus - Mucosa	415.86422263355803	2.538006986634023	0.005574287938199771	Target_LV 633	9.67937206310943e-5	-0.352534655594488	Source_SORL1_Target_LV 633_Colon - Transverse_Esophagus - Mucosa	Source_SORL1_Target_LV 633_Esophagus - Mucosa_Colon - Transverse
Source_SORL1	Colon - Transverse	Esophagus - Mucosa	415.86422263355803	2.538006986634023	0.005574287938199771	Target_LV 646	0	0.527616129181158	Source_SORL1_Target_LV 646_Colon - Transverse_Esophagus - Mucosa	Source_SORL1_Target_LV 646_Esophagus - Mucosa_Colon - Transverse
Source_SORL1	Colon - Transverse	Esophagus - Mucosa	415.86422263355803	2.538006986634023	0.005574287938199771	Target_LV 652	6.77667064226117e-5	-0.355343715594563	Source_SORL1_Target_LV 652_Colon - Transverse_Esophagus - Mucosa	Source_SORL1_Target_LV 652_Esophagus - Mucosa_Colon - Transverse
Source_SORL1	Colon - Transverse	Esophagus - Mucosa	415.86422263355803	2.538006986634023	0.005574287938199771	Target_LV 654	7.7988328899314e-4	-0.335511060298656	Source_SORL1_Target_LV 654_Colon - Transverse_Esophagus - Mucosa	Source_SORL1_Target_LV 654_Esophagus - Mucosa_Colon - Transverse
Source_SORL1	Colon - Transverse	Esophagus - Mucosa	415.86422263355803	2.538006986634023	0.005574287938199771	Target_LV 697	1.8812856856831e-4	0.347223370863059	Source_SORL1_Target_LV 697_Colon - Transverse_Esophagus - Mucosa	Source_SORL1_Target_LV 697_Esophagus - Mucosa_Colon - Transverse
Source_SORL1	Colon - Transverse	Esophagus - Mucosa	415.86422263355803	2.538006986634023	0.005574287938199771	Target_LV 85	0.00153264580260104	0.32976986618638	Source_SORL1_Target_LV 85_Colon - Transverse_Esophagus - Mucosa	Source_SORL1_Target_LV 85_Esophagus - Mucosa_Colon - Transverse
Source_SORL1	Colon - Transverse	Esophagus - Mucosa	415.86422263355803	2.538006986634023	0.005574287938199771	Target_LV 96	0.00118772747577056	-0.331950380275617	Source_SORL1_Target_LV 96_Colon - Transverse_Esophagus - Mucosa	Source_SORL1_Target_LV 96_Esophagus - Mucosa_Colon - Transverse
Source_LGALS1	Colon - Transverse	Esophagus - Mucosa	413.73044547416885	2.5200180451714447	0.005867440907344467	Target_111,REACTOME_DEVELOPMENTAL_BIOLOGY	6.93873802859457e-9	-0.419661460779389	Source_LGALS1_Target_111,REACTOME_DEVELOPMENTAL_BIOLOGY_Colon - Transverse_Esophagus - Mucosa	Source_LGALS1_Target_111,REACTOME_DEVELOPMENTAL_BIOLOGY_Esophagus - Mucosa_Colon - Transverse
Source_LGALS1	Colon - Transverse	Esophagus - Mucosa	413.73044547416885	2.5200180451714447	0.005867440907344467	Target_132,REACTOME_ADAPTIVE_IMMUNE_SYSTEM	0.00103839147738549	-0.333092726600134	Source_LGALS1_Target_132,REACTOME_ADAPTIVE_IMMUNE_SYSTEM_Colon - Transverse_Esophagus - Mucosa	Source_LGALS1_Target_132,REACTOME_ADAPTIVE_IMMUNE_SYSTEM_Esophagus - Mucosa_Colon - Transverse
Source_LGALS1	Colon - Transverse	Esophagus - Mucosa	413.73044547416885	2.5200180451714447	0.005867440907344467	Target_134,IRIS_Monocyte-Day1	1.80167921914887e-7	0.398470589756547	Source_LGALS1_Target_134,IRIS_Monocyte-Day1_Colon - Transverse_Esophagus - Mucosa	Source_LGALS1_Target_134,IRIS_Monocyte-Day1_Esophagus - Mucosa_Colon - Transverse
Source_LGALS1	Colon - Transverse	Esophagus - Mucosa	413.73044547416885	2.5200180451714447	0.005867440907344467	Target_138,REACTOME_DEVELOPMENTAL_BIOLOGY	7.65653851431125e-9	-0.419036256141538	Source_LGALS1_Target_138,REACTOME_DEVELOPMENTAL_BIOLOGY_Colon - Transverse_Esophagus - Mucosa	Source_LGALS1_Target_138,REACTOME_DEVELOPMENTAL_BIOLOGY_Esophagus - Mucosa_Colon - Transverse
Source_LGALS1	Colon - Transverse	Esophagus - Mucosa	413.73044547416885	2.5200180451714447	0.005867440907344467	Target_175,KEGG_AXON_GUIDANCE	8.0747769306555e-6	-0.371557669098126	Source_LGALS1_Target_175,KEGG_AXON_GUIDANCE_Colon - Transverse_Esophagus - Mucosa	Source_LGALS1_Target_175,KEGG_AXON_GUIDANCE_Esophagus - Mucosa_Colon - Transverse
Source_LGALS1	Colon - Transverse	Esophagus - Mucosa	413.73044547416885	2.5200180451714447	0.005867440907344467	Target_185,REACTOME_TRANSCRIPTION	9.57067314288906e-10	0.43193651197385	Source_LGALS1_Target_185,REACTOME_TRANSCRIPTION_Colon - Transverse_Esophagus - Mucosa	Source_LGALS1_Target_185,REACTOME_TRANSCRIPTION_Esophagus - Mucosa_Colon - Transverse
Source_LGALS1	Colon - Transverse	Esophagus - Mucosa	413.73044547416885	2.5200180451714447	0.005867440907344467	Target_19,REACTOME_RECRUITMENT_OF_MITOTIC_CENTROSOME_PROTEINS_AND_COMPLEXES	0.00382566962306319	-0.321801628664137	Source_LGALS1_Target_19,REACTOME_RECRUITMENT_OF_MITOTIC_CENTROSOME_PROTEINS_AND_COMPLEXES_Colon - Transverse_Esophagus - Mucosa	Source_LGALS1_Target_19,REACTOME_RECRUITMENT_OF_MITOTIC_CENTROSOME_PROTEINS_AND_COMPLEXES_Esophagus - Mucosa_Colon - Transverse
Source_LGALS1	Colon - Transverse	Esophagus - Mucosa	413.73044547416885	2.5200180451714447	0.005867440907344467	Target_191,REACTOME_GPCR_DOWNSTREAM_SIGNALING	2.4871786830083e-7	-0.396281041304653	Source_LGALS1_Target_191,REACTOME_GPCR_DOWNSTREAM_SIGNALING_Colon - Transverse_Esophagus - Mucosa	Source_LGALS1_Target_191,REACTOME_GPCR_DOWNSTREAM_SIGNALING_Esophagus - Mucosa_Colon - Transverse
Source_LGALS1	Colon - Transverse	Esophagus - Mucosa	413.73044547416885	2.5200180451714447	0.005867440907344467	Target_199,PID_KITPATHWAY	7.0238452395177e-4	0.336389976634611	Source_LGALS1_Target_199,PID_KITPATHWAY_Colon - Transverse_Esophagus - Mucosa	Source_LGALS1_Target_199,PID_KITPATHWAY_Esophagus - Mucosa_Colon - Transverse
Source_LGALS1	Colon - Transverse	Esophagus - Mucosa	413.73044547416885	2.5200180451714447	0.005867440907344467	Target_2,REACTOME_COLLAGEN_FORMATION	1.7465521418458e-4	0.347822263602238	Source_LGALS1_Target_2,REACTOME_COLLAGEN_FORMATION_Colon - Transverse_Esophagus - Mucosa	Source_LGALS1_Target_2,REACTOME_COLLAGEN_FORMATION_Esophagus - Mucosa_Colon - Transverse
Source_LGALS1	Colon - Transverse	Esophagus - Mucosa	413.73044547416885	2.5200180451714447	0.005867440907344467	Target_220,REACTOME_METABOLISM_OF_LIPIDS_AND_LIPOPROTEINS	2.1291948321033e-4	-0.346222931327735	Source_LGALS1_Target_220,REACTOME_METABOLISM_OF_LIPIDS_AND_LIPOPROTEINS_Colon - Transverse_Esophagus - Mucosa	Source_LGALS1_Target_220,REACTOME_METABOLISM_OF_LIPIDS_AND_LIPOPROTEINS_Esophagus - Mucosa_Colon - Transverse
Source_LGALS1	Colon - Transverse	Esophagus - Mucosa	413.73044547416885	2.5200180451714447	0.005867440907344467	Target_227,REACTOME_GENERIC_TRANSCRIPTION_PATHWAY	3.07936408372456e-7	0.394821889555705	Source_LGALS1_Target_227,REACTOME_GENERIC_TRANSCRIPTION_PATHWAY_Colon - Transverse_Esophagus - Mucosa	Source_LGALS1_Target_227,REACTOME_GENERIC_TRANSCRIPTION_PATHWAY_Esophagus - Mucosa_Colon - Transverse
Source_LGALS1	Colon - Transverse	Esophagus - Mucosa	413.73044547416885	2.5200180451714447	0.005867440907344467	Target_23,MIPS_CEN_COMPLEX	0	-0.499964184195145	Source_LGALS1_Target_23,MIPS_CEN_COMPLEX_Colon - Transverse_Esophagus - Mucosa	Source_LGALS1_Target_23,MIPS_CEN_COMPLEX_Esophagus - Mucosa_Colon - Transverse
Source_LGALS1	Colon - Transverse	Esophagus - Mucosa	413.73044547416885	2.5200180451714447	0.005867440907344467	Target_246,REACTOME_GLYCEROPHOSPHOLIPID_BIOSYNTHESIS	0.00316116259330879	-0.323482787635142	Source_LGALS1_Target_246,REACTOME_GLYCEROPHOSPHOLIPID_BIOSYNTHESIS_Colon - Transverse_Esophagus - Mucosa	Source_LGALS1_Target_246,REACTOME_GLYCEROPHOSPHOLIPID_BIOSYNTHESIS_Esophagus - Mucosa_Colon - Transverse
Source_LGALS1	Colon - Transverse	Esophagus - Mucosa	413.73044547416885	2.5200180451714447	0.005867440907344467	Target_252,REACTOME_GPCR_LIGAND_BINDING	0	0.457273724843833	Source_LGALS1_Target_252,REACTOME_GPCR_LIGAND_BINDING_Colon - Transverse_Esophagus - Mucosa	Source_LGALS1_Target_252,REACTOME_GPCR_LIGAND_BINDING_Esophagus - Mucosa_Colon - Transverse
Source_LGALS1	Colon - Transverse	Esophagus - Mucosa	413.73044547416885	2.5200180451714447	0.005867440907344467	Target_261,REACTOME_METABOLISM_OF_LIPIDS_AND_LIPOPROTEINS	0.00208377815977112	0.327119597608929	Source_LGALS1_Target_261,REACTOME_METABOLISM_OF_LIPIDS_AND_LIPOPROTEINS_Colon - Transverse_Esophagus - Mucosa	Source_LGALS1_Target_261,REACTOME_METABOLISM_OF_LIPIDS_AND_LIPOPROTEINS_Esophagus - Mucosa_Colon - Transverse
Source_LGALS1	Colon - Transverse	Esophagus - Mucosa	413.73044547416885	2.5200180451714447	0.005867440907344467	Target_265,REACTOME_METABOLISM_OF_LIPIDS_AND_LIPOPROTEINS	0.0022800075853544	-0.326338309264604	Source_LGALS1_Target_265,REACTOME_METABOLISM_OF_LIPIDS_AND_LIPOPROTEINS_Colon - Transverse_Esophagus - Mucosa	Source_LGALS1_Target_265,REACTOME_METABOLISM_OF_LIPIDS_AND_LIPOPROTEINS_Esophagus - Mucosa_Colon - Transverse
Source_LGALS1	Colon - Transverse	Esophagus - Mucosa	413.73044547416885	2.5200180451714447	0.005867440907344467	Target_297,REACTOME_METABOLISM_OF_PROTEINS	2.80198204936077e-5	0.362186009877717	Source_LGALS1_Target_297,REACTOME_METABOLISM_OF_PROTEINS_Colon - Transverse_Esophagus - Mucosa	Source_LGALS1_Target_297,REACTOME_METABOLISM_OF_PROTEINS_Esophagus - Mucosa_Colon - Transverse
Source_LGALS1	Colon - Transverse	Esophagus - Mucosa	413.73044547416885	2.5200180451714447	0.005867440907344467	Target_31,REACTOME_METABOLISM_OF_LIPIDS_AND_LIPOPROTEINS	3.21813884429645e-8	-0.409900765227185	Source_LGALS1_Target_31,REACTOME_METABOLISM_OF_LIPIDS_AND_LIPOPROTEINS_Colon - Transverse_Esophagus - Mucosa	Source_LGALS1_Target_31,REACTOME_METABOLISM_OF_LIPIDS_AND_LIPOPROTEINS_Esophagus - Mucosa_Colon - Transverse
Source_LGALS1	Colon - Transverse	Esophagus - Mucosa	413.73044547416885	2.5200180451714447	0.005867440907344467	Target_311,PID_MET_PATHWAY	1.55523438571947e-8	0.414564981773315	Source_LGALS1_Target_311,PID_MET_PATHWAY_Colon - Transverse_Esophagus - Mucosa	Source_LGALS1_Target_311,PID_MET_PATHWAY_Esophagus - Mucosa_Colon - Transverse
Source_LGALS1	Colon - Transverse	Esophagus - Mucosa	413.73044547416885	2.5200180451714447	0.005867440907344467	Target_317,REACTOME_GENERIC_TRANSCRIPTION_PATHWAY	4.78533657144453e-9	0.421991396479381	Source_LGALS1_Target_317,REACTOME_GENERIC_TRANSCRIPTION_PATHWAY_Colon - Transverse_Esophagus - Mucosa	Source_LGALS1_Target_317,REACTOME_GENERIC_TRANSCRIPTION_PATHWAY_Esophagus - Mucosa_Colon - Transverse
Source_LGALS1	Colon - Transverse	Esophagus - Mucosa	413.73044547416885	2.5200180451714447	0.005867440907344467	Target_325,KEGG_CELL_CYCLE	3.40237430229706e-7	0.394137987584914	Source_LGALS1_Target_325,KEGG_CELL_CYCLE_Colon - Transverse_Esophagus - Mucosa	Source_LGALS1_Target_325,KEGG_CELL_CYCLE_Esophagus - Mucosa_Colon - Transverse
Source_LGALS1	Colon - Transverse	Esophagus - Mucosa	413.73044547416885	2.5200180451714447	0.005867440907344467	Target_326,REACTOME_DEVELOPMENTAL_BIOLOGY	0.00113477007006901	0.332338679008035	Source_LGALS1_Target_326,REACTOME_DEVELOPMENTAL_BIOLOGY_Colon - Transverse_Esophagus - Mucosa	Source_LGALS1_Target_326,REACTOME_DEVELOPMENTAL_BIOLOGY_Esophagus - Mucosa_Colon - Transverse
Source_LGALS1	Colon - Transverse	Esophagus - Mucosa	413.73044547416885	2.5200180451714447	0.005867440907344467	Target_334,REACTOME_TRANSMEMBRANE_TRANSPORT_OF_SMALL_MOLECULES	5.981670714305661e-10	0.43505753374933	Source_LGALS1_Target_334,REACTOME_TRANSMEMBRANE_TRANSPORT_OF_SMALL_MOLECULES_Colon - Transverse_Esophagus - Mucosa	Source_LGALS1_Target_334,REACTOME_TRANSMEMBRANE_TRANSPORT_OF_SMALL_MOLECULES_Esophagus - Mucosa_Colon - Transverse
Source_LGALS1	Colon - Transverse	Esophagus - Mucosa	413.73044547416885	2.5200180451714447	0.005867440907344467	Target_363,REACTOME_SIGNALING_BY_GPCR	0	-0.48217976198075	Source_LGALS1_Target_363,REACTOME_SIGNALING_BY_GPCR_Colon - Transverse_Esophagus - Mucosa	Source_LGALS1_Target_363,REACTOME_SIGNALING_BY_GPCR_Esophagus - Mucosa_Colon - Transverse
Source_LGALS1	Colon - Transverse	Esophagus - Mucosa	413.73044547416885	2.5200180451714447	0.005867440907344467	Target_379,PID_BETACATENIN_NUC_PATHWAY	5.26387022858898e-8	-0.406679202260968	Source_LGALS1_Target_379,PID_BETACATENIN_NUC_PATHWAY_Colon - Transverse_Esophagus - Mucosa	Source_LGALS1_Target_379,PID_BETACATENIN_NUC_PATHWAY_Esophagus - Mucosa_Colon - Transverse
Source_LGALS1	Colon - Transverse	Esophagus - Mucosa	413.73044547416885	2.5200180451714447	0.005867440907344467	Target_41,KEGG_ARGININE_AND_PROLINE_METABOLISM	1.46431299086203e-7	-0.399871322060876	Source_LGALS1_Target_41,KEGG_ARGININE_AND_PROLINE_METABOLISM_Colon - Transverse_Esophagus - Mucosa	Source_LGALS1_Target_41,KEGG_ARGININE_AND_PROLINE_METABOLISM_Esophagus - Mucosa_Colon - Transverse
Source_LGALS1	Colon - Transverse	Esophagus - Mucosa	413.73044547416885	2.5200180451714447	0.005867440907344467	Target_416,MIPS_SPLICEOSOME	2.00366827582954e-5	0.364742032191258	Source_LGALS1_Target_416,MIPS_SPLICEOSOME_Colon - Transverse_Esophagus - Mucosa	Source_LGALS1_Target_416,MIPS_SPLICEOSOME_Esophagus - Mucosa_Colon - Transverse
Source_LGALS1	Colon - Transverse	Esophagus - Mucosa	413.73044547416885	2.5200180451714447	0.005867440907344467	Target_420,REACTOME_METABOLISM_OF_LIPIDS_AND_LIPOPROTEINS	3.28704769092525e-6	-0.378144262681274	Source_LGALS1_Target_420,REACTOME_METABOLISM_OF_LIPIDS_AND_LIPOPROTEINS_Colon - Transverse_Esophagus - Mucosa	Source_LGALS1_Target_420,REACTOME_METABOLISM_OF_LIPIDS_AND_LIPOPROTEINS_Esophagus - Mucosa_Colon - Transverse
Source_LGALS1	Colon - Transverse	Esophagus - Mucosa	413.73044547416885	2.5200180451714447	0.005867440907344467	Target_424,REACTOME_SIGNALLING_BY_NGF	0	-0.448633866353474	Source_LGALS1_Target_424,REACTOME_SIGNALLING_BY_NGF_Colon - Transverse_Esophagus - Mucosa	Source_LGALS1_Target_424,REACTOME_SIGNALLING_BY_NGF_Esophagus - Mucosa_Colon - Transverse
Source_LGALS1	Colon - Transverse	Esophagus - Mucosa	413.73044547416885	2.5200180451714447	0.005867440907344467	Target_428,REACTOME_GLOBAL_GENOMIC_NER_GG_NER	6.7757961220027e-4	-0.336691265276665	Source_LGALS1_Target_428,REACTOME_GLOBAL_GENOMIC_NER_GG_NER_Colon - Transverse_Esophagus - Mucosa	Source_LGALS1_Target_428,REACTOME_GLOBAL_GENOMIC_NER_GG_NER_Esophagus - Mucosa_Colon - Transverse
Source_LGALS1	Colon - Transverse	Esophagus - Mucosa	413.73044547416885	2.5200180451714447	0.005867440907344467	Target_441,KEGG_PATHWAYS_IN_CANCER	3.65527934009791e-6	0.377373868849356	Source_LGALS1_Target_441,KEGG_PATHWAYS_IN_CANCER_Colon - Transverse_Esophagus - Mucosa	Source_LGALS1_Target_441,KEGG_PATHWAYS_IN_CANCER_Esophagus - Mucosa_Colon - Transverse
Source_LGALS1	Colon - Transverse	Esophagus - Mucosa	413.73044547416885	2.5200180451714447	0.005867440907344467	Target_443,KEGG_CYTOKINE_CYTOKINE_RECEPTOR_INTERACTION	5.981670714305661e-10	-0.434763291283914	Source_LGALS1_Target_443,KEGG_CYTOKINE_CYTOKINE_RECEPTOR_INTERACTION_Colon - Transverse_Esophagus - Mucosa	Source_LGALS1_Target_443,KEGG_CYTOKINE_CYTOKINE_RECEPTOR_INTERACTION_Esophagus - Mucosa_Colon - Transverse
Source_LGALS1	Colon - Transverse	Esophagus - Mucosa	413.73044547416885	2.5200180451714447	0.005867440907344467	Target_459,KEGG_REGULATION_OF_ACTIN_CYTOSKELETON	9.80993997146129e-9	0.417543866378327	Source_LGALS1_Target_459,KEGG_REGULATION_OF_ACTIN_CYTOSKELETON_Colon - Transverse_Esophagus - Mucosa	Source_LGALS1_Target_459,KEGG_REGULATION_OF_ACTIN_CYTOSKELETON_Esophagus - Mucosa_Colon - Transverse
Source_LGALS1	Colon - Transverse	Esophagus - Mucosa	413.73044547416885	2.5200180451714447	0.005867440907344467	Target_466,KEGG_SMALL_CELL_LUNG_CANCER	0	0.483227629801086	Source_LGALS1_Target_466,KEGG_SMALL_CELL_LUNG_CANCER_Colon - Transverse_Esophagus - Mucosa	Source_LGALS1_Target_466,KEGG_SMALL_CELL_LUNG_CANCER_Esophagus - Mucosa_Colon - Transverse
Source_LGALS1	Colon - Transverse	Esophagus - Mucosa	413.73044547416885	2.5200180451714447	0.005867440907344467	Target_476,REACTOME_MRNA_PROCESSING	0.00151543856972403	-0.329866794381801	Source_LGALS1_Target_476,REACTOME_MRNA_PROCESSING_Colon - Transverse_Esophagus - Mucosa	Source_LGALS1_Target_476,REACTOME_MRNA_PROCESSING_Esophagus - Mucosa_Colon - Transverse
Source_LGALS1	Colon - Transverse	Esophagus - Mucosa	413.73044547416885	2.5200180451714447	0.005867440907344467	Target_477,REACTOME_MITOTIC_G2_G2_M_PHASES	0.00359721885147657	-0.32234529687974	Source_LGALS1_Target_477,REACTOME_MITOTIC_G2_G2_M_PHASES_Colon - Transverse_Esophagus - Mucosa	Source_LGALS1_Target_477,REACTOME_MITOTIC_G2_G2_M_PHASES_Esophagus - Mucosa_Colon - Transverse
Source_LGALS1	Colon - Transverse	Esophagus - Mucosa	413.73044547416885	2.5200180451714447	0.005867440907344467	Target_483,KEGG_CYSTEINE_AND_METHIONINE_METABOLISM	0	-0.51159141213494	Source_LGALS1_Target_483,KEGG_CYSTEINE_AND_METHIONINE_METABOLISM_Colon - Transverse_Esophagus - Mucosa	Source_LGALS1_Target_483,KEGG_CYSTEINE_AND_METHIONINE_METABOLISM_Esophagus - Mucosa_Colon - Transverse
Source_LGALS1	Colon - Transverse	Esophagus - Mucosa	413.73044547416885	2.5200180451714447	0.005867440907344467	Target_505,REACTOME_SIGNALING_BY_GPCR	5.27511576953188e-6	0.374696439990854	Source_LGALS1_Target_505,REACTOME_SIGNALING_BY_GPCR_Colon - Transverse_Esophagus - Mucosa	Source_LGALS1_Target_505,REACTOME_SIGNALING_BY_GPCR_Esophagus - Mucosa_Colon - Transverse
Source_LGALS1	Colon - Transverse	Esophagus - Mucosa	413.73044547416885	2.5200180451714447	0.005867440907344467	Target_517,REACTOME_METABOLISM_OF_PROTEINS	7.1781089382372e-4	0.336207765831498	Source_LGALS1_Target_517,REACTOME_METABOLISM_OF_PROTEINS_Colon - Transverse_Esophagus - Mucosa	Source_LGALS1_Target_517,REACTOME_METABOLISM_OF_PROTEINS_Esophagus - Mucosa_Colon - Transverse
Source_LGALS1	Colon - Transverse	Esophagus - Mucosa	413.73044547416885	2.5200180451714447	0.005867440907344467	Target_545,REACTOME_TRANSMISSION_ACROSS_CHEMICAL_SYNAPSES	8.63753251145738e-8	-0.403403637595204	Source_LGALS1_Target_545,REACTOME_TRANSMISSION_ACROSS_CHEMICAL_SYNAPSES_Colon - Transverse_Esophagus - Mucosa	Source_LGALS1_Target_545,REACTOME_TRANSMISSION_ACROSS_CHEMICAL_SYNAPSES_Esophagus - Mucosa_Colon - Transverse
Source_LGALS1	Colon - Transverse	Esophagus - Mucosa	413.73044547416885	2.5200180451714447	0.005867440907344467	Target_551,REACTOME_MEMBRANE_TRAFFICKING	8.97052015678135e-5	0.353136222878944	Source_LGALS1_Target_551,REACTOME_MEMBRANE_TRAFFICKING_Colon - Transverse_Esophagus - Mucosa	Source_LGALS1_Target_551,REACTOME_MEMBRANE_TRAFFICKING_Esophagus - Mucosa_Colon - Transverse
Source_LGALS1	Colon - Transverse	Esophagus - Mucosa	413.73044547416885	2.5200180451714447	0.005867440907344467	Target_552,KEGG_PEROXISOME	7.57638412673955e-7	0.388591080240212	Source_LGALS1_Target_552,KEGG_PEROXISOME_Colon - Transverse_Esophagus - Mucosa	Source_LGALS1_Target_552,KEGG_PEROXISOME_Esophagus - Mucosa_Colon - Transverse
Source_LGALS1	Colon - Transverse	Esophagus - Mucosa	413.73044547416885	2.5200180451714447	0.005867440907344467	Target_556,SVM B cells naive	5.7424038857334406e-9	0.420867342569472	Source_LGALS1_Target_556,SVM B cells naive_Colon - Transverse_Esophagus - Mucosa	Source_LGALS1_Target_556,SVM B cells naive_Esophagus - Mucosa_Colon - Transverse
Source_LGALS1	Colon - Transverse	Esophagus - Mucosa	413.73044547416885	2.5200180451714447	0.005867440907344467	Target_570,KEGG_NEUROACTIVE_LIGAND_RECEPTOR_INTERACTION	0.00337420278663414	-0.322909274574662	Source_LGALS1_Target_570,KEGG_NEUROACTIVE_LIGAND_RECEPTOR_INTERACTION_Colon - Transverse_Esophagus - Mucosa	Source_LGALS1_Target_570,KEGG_NEUROACTIVE_LIGAND_RECEPTOR_INTERACTION_Esophagus - Mucosa_Colon - Transverse
Source_LGALS1	Colon - Transverse	Esophagus - Mucosa	413.73044547416885	2.5200180451714447	0.005867440907344467	Target_589,REACTOME_GENERIC_TRANSCRIPTION_PATHWAY	1.36937191328457e-5	-0.367616121155018	Source_LGALS1_Target_589,REACTOME_GENERIC_TRANSCRIPTION_PATHWAY_Colon - Transverse_Esophagus - Mucosa	Source_LGALS1_Target_589,REACTOME_GENERIC_TRANSCRIPTION_PATHWAY_Esophagus - Mucosa_Colon - Transverse
Source_LGALS1	Colon - Transverse	Esophagus - Mucosa	413.73044547416885	2.5200180451714447	0.005867440907344467	Target_6,PID_ERBB1_DOWNSTREAM_PATHWAY	7.5139354844822e-6	-0.37209079679879	Source_LGALS1_Target_6,PID_ERBB1_DOWNSTREAM_PATHWAY_Colon - Transverse_Esophagus - Mucosa	Source_LGALS1_Target_6,PID_ERBB1_DOWNSTREAM_PATHWAY_Esophagus - Mucosa_Colon - Transverse
Source_LGALS1	Colon - Transverse	Esophagus - Mucosa	413.73044547416885	2.5200180451714447	0.005867440907344467	Target_605,MIPS_SPLICEOSOME	6.6398315503324e-4	0.336860984295394	Source_LGALS1_Target_605,MIPS_SPLICEOSOME_Colon - Transverse_Esophagus - Mucosa	Source_LGALS1_Target_605,MIPS_SPLICEOSOME_Esophagus - Mucosa_Colon - Transverse
Source_LGALS1	Colon - Transverse	Esophagus - Mucosa	413.73044547416885	2.5200180451714447	0.005867440907344467	Target_611,KEGG_BASE_EXCISION_REPAIR	0	0.514219116809267	Source_LGALS1_Target_611,KEGG_BASE_EXCISION_REPAIR_Colon - Transverse_Esophagus - Mucosa	Source_LGALS1_Target_611,KEGG_BASE_EXCISION_REPAIR_Esophagus - Mucosa_Colon - Transverse
Source_LGALS1	Colon - Transverse	Esophagus - Mucosa	413.73044547416885	2.5200180451714447	0.005867440907344467	Target_618,REACTOME_TRANSMEMBRANE_TRANSPORT_OF_SMALL_MOLECULES	1.68985786681564e-5	-0.366031738029494	Source_LGALS1_Target_618,REACTOME_TRANSMEMBRANE_TRANSPORT_OF_SMALL_MOLECULES_Colon - Transverse_Esophagus - Mucosa	Source_LGALS1_Target_618,REACTOME_TRANSMEMBRANE_TRANSPORT_OF_SMALL_MOLECULES_Esophagus - Mucosa_Colon - Transverse
Source_LGALS1	Colon - Transverse	Esophagus - Mucosa	413.73044547416885	2.5200180451714447	0.005867440907344467	Target_632,REACTOME_GENERIC_TRANSCRIPTION_PATHWAY	2.86694299331813e-5	-0.362010445975772	Source_LGALS1_Target_632,REACTOME_GENERIC_TRANSCRIPTION_PATHWAY_Colon - Transverse_Esophagus - Mucosa	Source_LGALS1_Target_632,REACTOME_GENERIC_TRANSCRIPTION_PATHWAY_Esophagus - Mucosa_Colon - Transverse
Source_LGALS1	Colon - Transverse	Esophagus - Mucosa	413.73044547416885	2.5200180451714447	0.005867440907344467	Target_638,REACTOME_METABOLISM_OF_NON_CODING_RNA	8.9239109785754e-4	-0.334375311760114	Source_LGALS1_Target_638,REACTOME_METABOLISM_OF_NON_CODING_RNA_Colon - Transverse_Esophagus - Mucosa	Source_LGALS1_Target_638,REACTOME_METABOLISM_OF_NON_CODING_RNA_Esophagus - Mucosa_Colon - Transverse
Source_LGALS1	Colon - Transverse	Esophagus - Mucosa	413.73044547416885	2.5200180451714447	0.005867440907344467	Target_659,KEGG_UBIQUITIN_MEDIATED_PROTEOLYSIS	1.71271981228571e-5	-0.365930223526455	Source_LGALS1_Target_659,KEGG_UBIQUITIN_MEDIATED_PROTEOLYSIS_Colon - Transverse_Esophagus - Mucosa	Source_LGALS1_Target_659,KEGG_UBIQUITIN_MEDIATED_PROTEOLYSIS_Esophagus - Mucosa_Colon - Transverse
Source_LGALS1	Colon - Transverse	Esophagus - Mucosa	413.73044547416885	2.5200180451714447	0.005867440907344467	Target_67,REACTOME_PROCESSING_OF_CAPPED_INTRON_CONTAINING_PRE_MRNA	0.00354932792087004	-0.322463496411043	Source_LGALS1_Target_67,REACTOME_PROCESSING_OF_CAPPED_INTRON_CONTAINING_PRE_MRNA_Colon - Transverse_Esophagus - Mucosa	Source_LGALS1_Target_67,REACTOME_PROCESSING_OF_CAPPED_INTRON_CONTAINING_PRE_MRNA_Esophagus - Mucosa_Colon - Transverse
Source_LGALS1	Colon - Transverse	Esophagus - Mucosa	413.73044547416885	2.5200180451714447	0.005867440907344467	Target_68,DMAP_ERY3	0.00353110045423599	-0.322508889541142	Source_LGALS1_Target_68,DMAP_ERY3_Colon - Transverse_Esophagus - Mucosa	Source_LGALS1_Target_68,DMAP_ERY3_Esophagus - Mucosa_Colon - Transverse
Source_LGALS1	Colon - Transverse	Esophagus - Mucosa	413.73044547416885	2.5200180451714447	0.005867440907344467	Target_685,REACTOME_SIGNALING_BY_GPCR	0	-0.482929315708514	Source_LGALS1_Target_685,REACTOME_SIGNALING_BY_GPCR_Colon - Transverse_Esophagus - Mucosa	Source_LGALS1_Target_685,REACTOME_SIGNALING_BY_GPCR_Esophagus - Mucosa_Colon - Transverse
Source_LGALS1	Colon - Transverse	Esophagus - Mucosa	413.73044547416885	2.5200180451714447	0.005867440907344467	Target_72,KEGG_AMINOACYL_TRNA_BIOSYNTHESIS	9.9295733857474e-9	-0.41744506486034	Source_LGALS1_Target_72,KEGG_AMINOACYL_TRNA_BIOSYNTHESIS_Colon - Transverse_Esophagus - Mucosa	Source_LGALS1_Target_72,KEGG_AMINOACYL_TRNA_BIOSYNTHESIS_Esophagus - Mucosa_Colon - Transverse
Source_LGALS1	Colon - Transverse	Esophagus - Mucosa	413.73044547416885	2.5200180451714447	0.005867440907344467	Target_91,REACTOME_G_ALPHA_I_SIGNALLING_EVENTS	1.8979482276249e-5	-0.365153083805422	Source_LGALS1_Target_91,REACTOME_G_ALPHA_I_SIGNALLING_EVENTS_Colon - Transverse_Esophagus - Mucosa	Source_LGALS1_Target_91,REACTOME_G_ALPHA_I_SIGNALLING_EVENTS_Esophagus - Mucosa_Colon - Transverse
Source_LGALS1	Colon - Transverse	Esophagus - Mucosa	413.73044547416885	2.5200180451714447	0.005867440907344467	Target_LV 139	0.00163372060496236	0.329220961718908	Source_LGALS1_Target_LV 139_Colon - Transverse_Esophagus - Mucosa	Source_LGALS1_Target_LV 139_Esophagus - Mucosa_Colon - Transverse
Source_LGALS1	Colon - Transverse	Esophagus - Mucosa	413.73044547416885	2.5200180451714447	0.005867440907344467	Target_LV 145	0	-0.475066401412208	Source_LGALS1_Target_LV 145_Colon - Transverse_Esophagus - Mucosa	Source_LGALS1_Target_LV 145_Esophagus - Mucosa_Colon - Transverse
Source_LGALS1	Colon - Transverse	Esophagus - Mucosa	413.73044547416885	2.5200180451714447	0.005867440907344467	Target_LV 154	6.2209375428778904e-9	-0.420379825096011	Source_LGALS1_Target_LV 154_Colon - Transverse_Esophagus - Mucosa	Source_LGALS1_Target_LV 154_Esophagus - Mucosa_Colon - Transverse
Source_LGALS1	Colon - Transverse	Esophagus - Mucosa	413.73044547416885	2.5200180451714447	0.005867440907344467	Target_LV 167	7.1649504589999e-4	-0.336223159322237	Source_LGALS1_Target_LV 167_Colon - Transverse_Esophagus - Mucosa	Source_LGALS1_Target_LV 167_Esophagus - Mucosa_Colon - Transverse
Source_LGALS1	Colon - Transverse	Esophagus - Mucosa	413.73044547416885	2.5200180451714447	0.005867440907344467	Target_LV 203	0.00119218848615588	0.33191844178591	Source_LGALS1_Target_LV 203_Colon - Transverse_Esophagus - Mucosa	Source_LGALS1_Target_LV 203_Esophagus - Mucosa_Colon - Transverse
Source_LGALS1	Colon - Transverse	Esophagus - Mucosa	413.73044547416885	2.5200180451714447	0.005867440907344467	Target_LV 207	3.25402886858228e-8	-0.409820051960231	Source_LGALS1_Target_LV 207_Colon - Transverse_Esophagus - Mucosa	Source_LGALS1_Target_LV 207_Esophagus - Mucosa_Colon - Transverse
Source_LGALS1	Colon - Transverse	Esophagus - Mucosa	413.73044547416885	2.5200180451714447	0.005867440907344467	Target_LV 212	0	-0.469928420018158	Source_LGALS1_Target_LV 212_Colon - Transverse_Esophagus - Mucosa	Source_LGALS1_Target_LV 212_Esophagus - Mucosa_Colon - Transverse
Source_LGALS1	Colon - Transverse	Esophagus - Mucosa	413.73044547416885	2.5200180451714447	0.005867440907344467	Target_LV 249	3.6582594084477e-4	0.341806563548621	Source_LGALS1_Target_LV 249_Colon - Transverse_Esophagus - Mucosa	Source_LGALS1_Target_LV 249_Esophagus - Mucosa_Colon - Transverse
Source_LGALS1	Colon - Transverse	Esophagus - Mucosa	413.73044547416885	2.5200180451714447	0.005867440907344467	Target_LV 254	2.03974971357823e-6	0.381581821074631	Source_LGALS1_Target_LV 254_Colon - Transverse_Esophagus - Mucosa	Source_LGALS1_Target_LV 254_Esophagus - Mucosa_Colon - Transverse
Source_LGALS1	Colon - Transverse	Esophagus - Mucosa	413.73044547416885	2.5200180451714447	0.005867440907344467	Target_LV 264	9.9295733857474e-8	0.402467020596047	Source_LGALS1_Target_LV 264_Colon - Transverse_Esophagus - Mucosa	Source_LGALS1_Target_LV 264_Esophagus - Mucosa_Colon - Transverse
Source_LGALS1	Colon - Transverse	Esophagus - Mucosa	413.73044547416885	2.5200180451714447	0.005867440907344467	Target_LV 271	0	-0.477119337789415	Source_LGALS1_Target_LV 271_Colon - Transverse_Esophagus - Mucosa	Source_LGALS1_Target_LV 271_Esophagus - Mucosa_Colon - Transverse
Source_LGALS1	Colon - Transverse	Esophagus - Mucosa	413.73044547416885	2.5200180451714447	0.005867440907344467	Target_LV 288	0.00100532743361192	0.333367134478631	Source_LGALS1_Target_LV 288_Colon - Transverse_Esophagus - Mucosa	Source_LGALS1_Target_LV 288_Esophagus - Mucosa_Colon - Transverse
Source_LGALS1	Colon - Transverse	Esophagus - Mucosa	413.73044547416885	2.5200180451714447	0.005867440907344467	Target_LV 303	3.70432903995521e-6	0.377277163656226	Source_LGALS1_Target_LV 303_Colon - Transverse_Esophagus - Mucosa	Source_LGALS1_Target_LV 303_Esophagus - Mucosa_Colon - Transverse
Source_LGALS1	Colon - Transverse	Esophagus - Mucosa	413.73044547416885	2.5200180451714447	0.005867440907344467	Target_LV 333	0	0.480608023258173	Source_LGALS1_Target_LV 333_Colon - Transverse_Esophagus - Mucosa	Source_LGALS1_Target_LV 333_Esophagus - Mucosa_Colon - Transverse
Source_LGALS1	Colon - Transverse	Esophagus - Mucosa	413.73044547416885	2.5200180451714447	0.005867440907344467	Target_LV 348	0.00162577048604939	0.329262926194366	Source_LGALS1_Target_LV 348_Colon - Transverse_Esophagus - Mucosa	Source_LGALS1_Target_LV 348_Esophagus - Mucosa_Colon - Transverse
Source_LGALS1	Colon - Transverse	Esophagus - Mucosa	413.73044547416885	2.5200180451714447	0.005867440907344467	Target_LV 421	0	0.538954890297983	Source_LGALS1_Target_LV 421_Colon - Transverse_Esophagus - Mucosa	Source_LGALS1_Target_LV 421_Esophagus - Mucosa_Colon - Transverse
Source_LGALS1	Colon - Transverse	Esophagus - Mucosa	413.73044547416885	2.5200180451714447	0.005867440907344467	Target_LV 47	5.41082791469805e-5	-0.357103117530169	Source_LGALS1_Target_LV 47_Colon - Transverse_Esophagus - Mucosa	Source_LGALS1_Target_LV 47_Esophagus - Mucosa_Colon - Transverse
Source_LGALS1	Colon - Transverse	Esophagus - Mucosa	413.73044547416885	2.5200180451714447	0.005867440907344467	Target_LV 486	2.72110986130336e-5	0.36241013396751	Source_LGALS1_Target_LV 486_Colon - Transverse_Esophagus - Mucosa	Source_LGALS1_Target_LV 486_Esophagus - Mucosa_Colon - Transverse
Source_LGALS1	Colon - Transverse	Esophagus - Mucosa	413.73044547416885	2.5200180451714447	0.005867440907344467	Target_LV 495	0.00103763778687549	-0.333098887799836	Source_LGALS1_Target_LV 495_Colon - Transverse_Esophagus - Mucosa	Source_LGALS1_Target_LV 495_Esophagus - Mucosa_Colon - Transverse
Source_LGALS1	Colon - Transverse	Esophagus - Mucosa	413.73044547416885	2.5200180451714447	0.005867440907344467	Target_LV 513	1.37937326671889e-7	0.400269126369933	Source_LGALS1_Target_LV 513_Colon - Transverse_Esophagus - Mucosa	Source_LGALS1_Target_LV 513_Esophagus - Mucosa_Colon - Transverse
Source_LGALS1	Colon - Transverse	Esophagus - Mucosa	413.73044547416885	2.5200180451714447	0.005867440907344467	Target_LV 522	5.08920544373126e-7	0.391360167415845	Source_LGALS1_Target_LV 522_Colon - Transverse_Esophagus - Mucosa	Source_LGALS1_Target_LV 522_Esophagus - Mucosa_Colon - Transverse
Source_LGALS1	Colon - Transverse	Esophagus - Mucosa	413.73044547416885	2.5200180451714447	0.005867440907344467	Target_LV 571	8.9725060714585e-9	-0.418118232732483	Source_LGALS1_Target_LV 571_Colon - Transverse_Esophagus - Mucosa	Source_LGALS1_Target_LV 571_Esophagus - Mucosa_Colon - Transverse
Source_LGALS1	Colon - Transverse	Esophagus - Mucosa	413.73044547416885	2.5200180451714447	0.005867440907344467	Target_LV 591	1.29084454014716e-7	0.400717701840564	Source_LGALS1_Target_LV 591_Colon - Transverse_Esophagus - Mucosa	Source_LGALS1_Target_LV 591_Esophagus - Mucosa_Colon - Transverse
Source_LGALS1	Colon - Transverse	Esophagus - Mucosa	413.73044547416885	2.5200180451714447	0.005867440907344467	Target_LV 633	1.63897777571975e-6	0.383144849413752	Source_LGALS1_Target_LV 633_Colon - Transverse_Esophagus - Mucosa	Source_LGALS1_Target_LV 633_Esophagus - Mucosa_Colon - Transverse
Source_LGALS1	Colon - Transverse	Esophagus - Mucosa	413.73044547416885	2.5200180451714447	0.005867440907344467	Target_LV 646	0	-0.515739199312458	Source_LGALS1_Target_LV 646_Colon - Transverse_Esophagus - Mucosa	Source_LGALS1_Target_LV 646_Esophagus - Mucosa_Colon - Transverse
Source_LGALS1	Colon - Transverse	Esophagus - Mucosa	413.73044547416885	2.5200180451714447	0.005867440907344467	Target_LV 652	0.0027746483264981	0.32462603356841	Source_LGALS1_Target_LV 652_Colon - Transverse_Esophagus - Mucosa	Source_LGALS1_Target_LV 652_Esophagus - Mucosa_Colon - Transverse
Source_LGALS1	Colon - Transverse	Esophagus - Mucosa	413.73044547416885	2.5200180451714447	0.005867440907344467	Target_LV 697	8.6542500847697e-4	-0.334634320187111	Source_LGALS1_Target_LV 697_Colon - Transverse_Esophagus - Mucosa	Source_LGALS1_Target_LV 697_Esophagus - Mucosa_Colon - Transverse
Source_LGALS1	Colon - Transverse	Esophagus - Mucosa	413.73044547416885	2.5200180451714447	0.005867440907344467	Target_LV 85	6.125230811449e-8	-0.405680997459448	Source_LGALS1_Target_LV 85_Colon - Transverse_Esophagus - Mucosa	Source_LGALS1_Target_LV 85_Esophagus - Mucosa_Colon - Transverse
Source_TGFB1	Colon - Transverse	Esophagus - Mucosa	406.02415286120095	2.455049664523926	0.007043256272631546	Target_104,SVM Eosinophils	0.00106506338820034	0.332877474175579	Source_TGFB1_Target_104,SVM Eosinophils_Colon - Transverse_Esophagus - Mucosa	Source_TGFB1_Target_104,SVM Eosinophils_Esophagus - Mucosa_Colon - Transverse
Source_TGFB1	Colon - Transverse	Esophagus - Mucosa	406.02415286120095	2.455049664523926	0.007043256272631546	Target_111,REACTOME_DEVELOPMENTAL_BIOLOGY	8.24274224431321e-8	-0.403711258008387	Source_TGFB1_Target_111,REACTOME_DEVELOPMENTAL_BIOLOGY_Colon - Transverse_Esophagus - Mucosa	Source_TGFB1_Target_111,REACTOME_DEVELOPMENTAL_BIOLOGY_Esophagus - Mucosa_Colon - Transverse
Source_TGFB1	Colon - Transverse	Esophagus - Mucosa	406.02415286120095	2.455049664523926	0.007043256272631546	Target_13,REACTOME_METABOLISM_OF_AMINO_ACIDS_AND_DERIVATIVES	0.00137605846407585	-0.330693691876464	Source_TGFB1_Target_13,REACTOME_METABOLISM_OF_AMINO_ACIDS_AND_DERIVATIVES_Colon - Transverse_Esophagus - Mucosa	Source_TGFB1_Target_13,REACTOME_METABOLISM_OF_AMINO_ACIDS_AND_DERIVATIVES_Esophagus - Mucosa_Colon - Transverse
Source_TGFB1	Colon - Transverse	Esophagus - Mucosa	406.02415286120095	2.455049664523926	0.007043256272631546	Target_132,REACTOME_ADAPTIVE_IMMUNE_SYSTEM	1.92844278492643e-5	-0.365032267668571	Source_TGFB1_Target_132,REACTOME_ADAPTIVE_IMMUNE_SYSTEM_Colon - Transverse_Esophagus - Mucosa	Source_TGFB1_Target_132,REACTOME_ADAPTIVE_IMMUNE_SYSTEM_Esophagus - Mucosa_Colon - Transverse
Source_TGFB1	Colon - Transverse	Esophagus - Mucosa	406.02415286120095	2.455049664523926	0.007043256272631546	Target_138,REACTOME_DEVELOPMENTAL_BIOLOGY	0	-0.456839490701363	Source_TGFB1_Target_138,REACTOME_DEVELOPMENTAL_BIOLOGY_Colon - Transverse_Esophagus - Mucosa	Source_TGFB1_Target_138,REACTOME_DEVELOPMENTAL_BIOLOGY_Esophagus - Mucosa_Colon - Transverse
Source_TGFB1	Colon - Transverse	Esophagus - Mucosa	406.02415286120095	2.455049664523926	0.007043256272631546	Target_16,REACTOME_GLYCOSAMINOGLYCAN_METABOLISM	0.00307817995218995	0.323716366430378	Source_TGFB1_Target_16,REACTOME_GLYCOSAMINOGLYCAN_METABOLISM_Colon - Transverse_Esophagus - Mucosa	Source_TGFB1_Target_16,REACTOME_GLYCOSAMINOGLYCAN_METABOLISM_Esophagus - Mucosa_Colon - Transverse
Source_TGFB1	Colon - Transverse	Esophagus - Mucosa	406.02415286120095	2.455049664523926	0.007043256272631546	Target_185,REACTOME_TRANSCRIPTION	4.94803801487365e-7	0.391556812422413	Source_TGFB1_Target_185,REACTOME_TRANSCRIPTION_Colon - Transverse_Esophagus - Mucosa	Source_TGFB1_Target_185,REACTOME_TRANSCRIPTION_Esophagus - Mucosa_Colon - Transverse
Source_TGFB1	Colon - Transverse	Esophagus - Mucosa	406.02415286120095	2.455049664523926	0.007043256272631546	Target_191,REACTOME_GPCR_DOWNSTREAM_SIGNALING	0	-0.468837465315287	Source_TGFB1_Target_191,REACTOME_GPCR_DOWNSTREAM_SIGNALING_Colon - Transverse_Esophagus - Mucosa	Source_TGFB1_Target_191,REACTOME_GPCR_DOWNSTREAM_SIGNALING_Esophagus - Mucosa_Colon - Transverse
Source_TGFB1	Colon - Transverse	Esophagus - Mucosa	406.02415286120095	2.455049664523926	0.007043256272631546	Target_199,PID_KITPATHWAY	3.54516874558897e-5	0.360379189606863	Source_TGFB1_Target_199,PID_KITPATHWAY_Colon - Transverse_Esophagus - Mucosa	Source_TGFB1_Target_199,PID_KITPATHWAY_Esophagus - Mucosa_Colon - Transverse
Source_TGFB1	Colon - Transverse	Esophagus - Mucosa	406.02415286120095	2.455049664523926	0.007043256272631546	Target_2,REACTOME_COLLAGEN_FORMATION	1.18748127020396e-6	0.385431607440411	Source_TGFB1_Target_2,REACTOME_COLLAGEN_FORMATION_Colon - Transverse_Esophagus - Mucosa	Source_TGFB1_Target_2,REACTOME_COLLAGEN_FORMATION_Esophagus - Mucosa_Colon - Transverse
Source_TGFB1	Colon - Transverse	Esophagus - Mucosa	406.02415286120095	2.455049664523926	0.007043256272631546	Target_218,REACTOME_RNA_POL_II_TRANSCRIPTION	3.39226527878989e-5	0.360718656547406	Source_TGFB1_Target_218,REACTOME_RNA_POL_II_TRANSCRIPTION_Colon - Transverse_Esophagus - Mucosa	Source_TGFB1_Target_218,REACTOME_RNA_POL_II_TRANSCRIPTION_Esophagus - Mucosa_Colon - Transverse
Source_TGFB1	Colon - Transverse	Esophagus - Mucosa	406.02415286120095	2.455049664523926	0.007043256272631546	Target_220,REACTOME_METABOLISM_OF_LIPIDS_AND_LIPOPROTEINS	2.44589319173816e-5	-0.363224694890975	Source_TGFB1_Target_220,REACTOME_METABOLISM_OF_LIPIDS_AND_LIPOPROTEINS_Colon - Transverse_Esophagus - Mucosa	Source_TGFB1_Target_220,REACTOME_METABOLISM_OF_LIPIDS_AND_LIPOPROTEINS_Esophagus - Mucosa_Colon - Transverse
Source_TGFB1	Colon - Transverse	Esophagus - Mucosa	406.02415286120095	2.455049664523926	0.007043256272631546	Target_227,REACTOME_GENERIC_TRANSCRIPTION_PATHWAY	8.02549992731105e-5	0.35401446978125	Source_TGFB1_Target_227,REACTOME_GENERIC_TRANSCRIPTION_PATHWAY_Colon - Transverse_Esophagus - Mucosa	Source_TGFB1_Target_227,REACTOME_GENERIC_TRANSCRIPTION_PATHWAY_Esophagus - Mucosa_Colon - Transverse
Source_TGFB1	Colon - Transverse	Esophagus - Mucosa	406.02415286120095	2.455049664523926	0.007043256272631546	Target_23,MIPS_CEN_COMPLEX	0	-0.457432817159456	Source_TGFB1_Target_23,MIPS_CEN_COMPLEX_Colon - Transverse_Esophagus - Mucosa	Source_TGFB1_Target_23,MIPS_CEN_COMPLEX_Esophagus - Mucosa_Colon - Transverse
Source_TGFB1	Colon - Transverse	Esophagus - Mucosa	406.02415286120095	2.455049664523926	0.007043256272631546	Target_240,IRIS_PlasmaCell-FromPBMC	1.2970164279901e-4	0.350207872880839	Source_TGFB1_Target_240,IRIS_PlasmaCell-FromPBMC_Colon - Transverse_Esophagus - Mucosa	Source_TGFB1_Target_240,IRIS_PlasmaCell-FromPBMC_Esophagus - Mucosa_Colon - Transverse
Source_TGFB1	Colon - Transverse	Esophagus - Mucosa	406.02415286120095	2.455049664523926	0.007043256272631546	Target_246,REACTOME_GLYCEROPHOSPHOLIPID_BIOSYNTHESIS	4.9956114383986e-4	-0.339232462472889	Source_TGFB1_Target_246,REACTOME_GLYCEROPHOSPHOLIPID_BIOSYNTHESIS_Colon - Transverse_Esophagus - Mucosa	Source_TGFB1_Target_246,REACTOME_GLYCEROPHOSPHOLIPID_BIOSYNTHESIS_Esophagus - Mucosa_Colon - Transverse
Source_TGFB1	Colon - Transverse	Esophagus - Mucosa	406.02415286120095	2.455049664523926	0.007043256272631546	Target_252,REACTOME_GPCR_LIGAND_BINDING	3.39136802818274e-6	0.377917782645133	Source_TGFB1_Target_252,REACTOME_GPCR_LIGAND_BINDING_Colon - Transverse_Esophagus - Mucosa	Source_TGFB1_Target_252,REACTOME_GPCR_LIGAND_BINDING_Esophagus - Mucosa_Colon - Transverse
Source_TGFB1	Colon - Transverse	Esophagus - Mucosa	406.02415286120095	2.455049664523926	0.007043256272631546	Target_265,REACTOME_METABOLISM_OF_LIPIDS_AND_LIPOPROTEINS	2.51947970486555e-7	-0.396191493884631	Source_TGFB1_Target_265,REACTOME_METABOLISM_OF_LIPIDS_AND_LIPOPROTEINS_Colon - Transverse_Esophagus - Mucosa	Source_TGFB1_Target_265,REACTOME_METABOLISM_OF_LIPIDS_AND_LIPOPROTEINS_Esophagus - Mucosa_Colon - Transverse
Source_TGFB1	Colon - Transverse	Esophagus - Mucosa	406.02415286120095	2.455049664523926	0.007043256272631546	Target_268,REACTOME_NEURONAL_SYSTEM	0.00196791295876819	-0.327615102158421	Source_TGFB1_Target_268,REACTOME_NEURONAL_SYSTEM_Colon - Transverse_Esophagus - Mucosa	Source_TGFB1_Target_268,REACTOME_NEURONAL_SYSTEM_Esophagus - Mucosa_Colon - Transverse
Source_TGFB1	Colon - Transverse	Esophagus - Mucosa	406.02415286120095	2.455049664523926	0.007043256272631546	Target_295,REACTOME_CYTOKINE_SIGNALING_IN_IMMUNE_SYSTEM	1.8570694899633e-4	0.347327873476729	Source_TGFB1_Target_295,REACTOME_CYTOKINE_SIGNALING_IN_IMMUNE_SYSTEM_Colon - Transverse_Esophagus - Mucosa	Source_TGFB1_Target_295,REACTOME_CYTOKINE_SIGNALING_IN_IMMUNE_SYSTEM_Esophagus - Mucosa_Colon - Transverse
Source_TGFB1	Colon - Transverse	Esophagus - Mucosa	406.02415286120095	2.455049664523926	0.007043256272631546	Target_297,REACTOME_METABOLISM_OF_PROTEINS	4.2918176328266e-4	0.340489935733414	Source_TGFB1_Target_297,REACTOME_METABOLISM_OF_PROTEINS_Colon - Transverse_Esophagus - Mucosa	Source_TGFB1_Target_297,REACTOME_METABOLISM_OF_PROTEINS_Esophagus - Mucosa_Colon - Transverse
Source_TGFB1	Colon - Transverse	Esophagus - Mucosa	406.02415286120095	2.455049664523926	0.007043256272631546	Target_31,REACTOME_METABOLISM_OF_LIPIDS_AND_LIPOPROTEINS	2.0486025862354e-6	-0.381551096508068	Source_TGFB1_Target_31,REACTOME_METABOLISM_OF_LIPIDS_AND_LIPOPROTEINS_Colon - Transverse_Esophagus - Mucosa	Source_TGFB1_Target_31,REACTOME_METABOLISM_OF_LIPIDS_AND_LIPOPROTEINS_Esophagus - Mucosa_Colon - Transverse
Source_TGFB1	Colon - Transverse	Esophagus - Mucosa	406.02415286120095	2.455049664523926	0.007043256272631546	Target_311,PID_MET_PATHWAY	1.5377679072337e-6	0.3835981530242	Source_TGFB1_Target_311,PID_MET_PATHWAY_Colon - Transverse_Esophagus - Mucosa	Source_TGFB1_Target_311,PID_MET_PATHWAY_Esophagus - Mucosa_Colon - Transverse
Source_TGFB1	Colon - Transverse	Esophagus - Mucosa	406.02415286120095	2.455049664523926	0.007043256272631546	Target_314,REACTOME_CELL_CYCLE_MITOTIC	0.0017860400214329	-0.328452983919274	Source_TGFB1_Target_314,REACTOME_CELL_CYCLE_MITOTIC_Colon - Transverse_Esophagus - Mucosa	Source_TGFB1_Target_314,REACTOME_CELL_CYCLE_MITOTIC_Esophagus - Mucosa_Colon - Transverse
Source_TGFB1	Colon - Transverse	Esophagus - Mucosa	406.02415286120095	2.455049664523926	0.007043256272631546	Target_317,REACTOME_GENERIC_TRANSCRIPTION_PATHWAY	2.39266828572227e-10	0.441190209809348	Source_TGFB1_Target_317,REACTOME_GENERIC_TRANSCRIPTION_PATHWAY_Colon - Transverse_Esophagus - Mucosa	Source_TGFB1_Target_317,REACTOME_GENERIC_TRANSCRIPTION_PATHWAY_Esophagus - Mucosa_Colon - Transverse
Source_TGFB1	Colon - Transverse	Esophagus - Mucosa	406.02415286120095	2.455049664523926	0.007043256272631546	Target_326,REACTOME_DEVELOPMENTAL_BIOLOGY	2.6334712073339e-4	0.344496750582194	Source_TGFB1_Target_326,REACTOME_DEVELOPMENTAL_BIOLOGY_Colon - Transverse_Esophagus - Mucosa	Source_TGFB1_Target_326,REACTOME_DEVELOPMENTAL_BIOLOGY_Esophagus - Mucosa_Colon - Transverse
Source_TGFB1	Colon - Transverse	Esophagus - Mucosa	406.02415286120095	2.455049664523926	0.007043256272631546	Target_334,REACTOME_TRANSMEMBRANE_TRANSPORT_OF_SMALL_MOLECULES	1.72272116572003e-8	0.413969164683291	Source_TGFB1_Target_334,REACTOME_TRANSMEMBRANE_TRANSPORT_OF_SMALL_MOLECULES_Colon - Transverse_Esophagus - Mucosa	Source_TGFB1_Target_334,REACTOME_TRANSMEMBRANE_TRANSPORT_OF_SMALL_MOLECULES_Esophagus - Mucosa_Colon - Transverse
Source_TGFB1	Colon - Transverse	Esophagus - Mucosa	406.02415286120095	2.455049664523926	0.007043256272631546	Target_375,MIPS_SPLICEOSOME	0.0047666285373853	-0.319851052285241	Source_TGFB1_Target_375,MIPS_SPLICEOSOME_Colon - Transverse_Esophagus - Mucosa	Source_TGFB1_Target_375,MIPS_SPLICEOSOME_Esophagus - Mucosa_Colon - Transverse
Source_TGFB1	Colon - Transverse	Esophagus - Mucosa	406.02415286120095	2.455049664523926	0.007043256272631546	Target_379,PID_BETACATENIN_NUC_PATHWAY	5.69455052001899e-8	-0.406161405774797	Source_TGFB1_Target_379,PID_BETACATENIN_NUC_PATHWAY_Colon - Transverse_Esophagus - Mucosa	Source_TGFB1_Target_379,PID_BETACATENIN_NUC_PATHWAY_Esophagus - Mucosa_Colon - Transverse
Source_TGFB1	Colon - Transverse	Esophagus - Mucosa	406.02415286120095	2.455049664523926	0.007043256272631546	Target_409,IRIS_Monocyte-Day0	2.85076855570665e-5	0.362053813031746	Source_TGFB1_Target_409,IRIS_Monocyte-Day0_Colon - Transverse_Esophagus - Mucosa	Source_TGFB1_Target_409,IRIS_Monocyte-Day0_Esophagus - Mucosa_Colon - Transverse
Source_TGFB1	Colon - Transverse	Esophagus - Mucosa	406.02415286120095	2.455049664523926	0.007043256272631546	Target_41,KEGG_ARGININE_AND_PROLINE_METABOLISM	2.7515685285806103e-9	-0.425455801189283	Source_TGFB1_Target_41,KEGG_ARGININE_AND_PROLINE_METABOLISM_Colon - Transverse_Esophagus - Mucosa	Source_TGFB1_Target_41,KEGG_ARGININE_AND_PROLINE_METABOLISM_Esophagus - Mucosa_Colon - Transverse
Source_TGFB1	Colon - Transverse	Esophagus - Mucosa	406.02415286120095	2.455049664523926	0.007043256272631546	Target_416,MIPS_SPLICEOSOME	2.5799663591286e-5	0.362817298132043	Source_TGFB1_Target_416,MIPS_SPLICEOSOME_Colon - Transverse_Esophagus - Mucosa	Source_TGFB1_Target_416,MIPS_SPLICEOSOME_Esophagus - Mucosa_Colon - Transverse
Source_TGFB1	Colon - Transverse	Esophagus - Mucosa	406.02415286120095	2.455049664523926	0.007043256272631546	Target_424,REACTOME_SIGNALLING_BY_NGF	1.7945012142917e-9	-0.428091814828126	Source_TGFB1_Target_424,REACTOME_SIGNALLING_BY_NGF_Colon - Transverse_Esophagus - Mucosa	Source_TGFB1_Target_424,REACTOME_SIGNALLING_BY_NGF_Esophagus - Mucosa_Colon - Transverse
Source_TGFB1	Colon - Transverse	Esophagus - Mucosa	406.02415286120095	2.455049664523926	0.007043256272631546	Target_428,REACTOME_GLOBAL_GENOMIC_NER_GG_NER	0.00195072450833722	-0.327691006012904	Source_TGFB1_Target_428,REACTOME_GLOBAL_GENOMIC_NER_GG_NER_Colon - Transverse_Esophagus - Mucosa	Source_TGFB1_Target_428,REACTOME_GLOBAL_GENOMIC_NER_GG_NER_Esophagus - Mucosa_Colon - Transverse
Source_TGFB1	Colon - Transverse	Esophagus - Mucosa	406.02415286120095	2.455049664523926	0.007043256272631546	Target_440,KEGG_MAPK_SIGNALING_PATHWAY	4.1725251737712e-4	-0.340722752329225	Source_TGFB1_Target_440,KEGG_MAPK_SIGNALING_PATHWAY_Colon - Transverse_Esophagus - Mucosa	Source_TGFB1_Target_440,KEGG_MAPK_SIGNALING_PATHWAY_Esophagus - Mucosa_Colon - Transverse
Source_TGFB1	Colon - Transverse	Esophagus - Mucosa	406.02415286120095	2.455049664523926	0.007043256272631546	Target_441,KEGG_PATHWAYS_IN_CANCER	2.39266828572227e-10	0.439071679817756	Source_TGFB1_Target_441,KEGG_PATHWAYS_IN_CANCER_Colon - Transverse_Esophagus - Mucosa	Source_TGFB1_Target_441,KEGG_PATHWAYS_IN_CANCER_Esophagus - Mucosa_Colon - Transverse
Source_TGFB1	Colon - Transverse	Esophagus - Mucosa	406.02415286120095	2.455049664523926	0.007043256272631546	Target_455,REACTOME_METABOLISM_OF_LIPIDS_AND_LIPOPROTEINS	0.00303265154224874	0.323847122320462	Source_TGFB1_Target_455,REACTOME_METABOLISM_OF_LIPIDS_AND_LIPOPROTEINS_Colon - Transverse_Esophagus - Mucosa	Source_TGFB1_Target_455,REACTOME_METABOLISM_OF_LIPIDS_AND_LIPOPROTEINS_Esophagus - Mucosa_Colon - Transverse
Source_TGFB1	Colon - Transverse	Esophagus - Mucosa	406.02415286120095	2.455049664523926	0.007043256272631546	Target_459,KEGG_REGULATION_OF_ACTIN_CYTOSKELETON	2.39266828572227e-10	0.440293854760812	Source_TGFB1_Target_459,KEGG_REGULATION_OF_ACTIN_CYTOSKELETON_Colon - Transverse_Esophagus - Mucosa	Source_TGFB1_Target_459,KEGG_REGULATION_OF_ACTIN_CYTOSKELETON_Esophagus - Mucosa_Colon - Transverse
Source_TGFB1	Colon - Transverse	Esophagus - Mucosa	406.02415286120095	2.455049664523926	0.007043256272631546	Target_466,KEGG_SMALL_CELL_LUNG_CANCER	0	0.458815991416305	Source_TGFB1_Target_466,KEGG_SMALL_CELL_LUNG_CANCER_Colon - Transverse_Esophagus - Mucosa	Source_TGFB1_Target_466,KEGG_SMALL_CELL_LUNG_CANCER_Esophagus - Mucosa_Colon - Transverse
Source_TGFB1	Colon - Transverse	Esophagus - Mucosa	406.02415286120095	2.455049664523926	0.007043256272631546	Target_477,REACTOME_MITOTIC_G2_G2_M_PHASES	3.23081998621078e-6	-0.378269317449935	Source_TGFB1_Target_477,REACTOME_MITOTIC_G2_G2_M_PHASES_Colon - Transverse_Esophagus - Mucosa	Source_TGFB1_Target_477,REACTOME_MITOTIC_G2_G2_M_PHASES_Esophagus - Mucosa_Colon - Transverse
Source_TGFB1	Colon - Transverse	Esophagus - Mucosa	406.02415286120095	2.455049664523926	0.007043256272631546	Target_483,KEGG_CYSTEINE_AND_METHIONINE_METABOLISM	0	-0.474037564058754	Source_TGFB1_Target_483,KEGG_CYSTEINE_AND_METHIONINE_METABOLISM_Colon - Transverse_Esophagus - Mucosa	Source_TGFB1_Target_483,KEGG_CYSTEINE_AND_METHIONINE_METABOLISM_Esophagus - Mucosa_Colon - Transverse
Source_TGFB1	Colon - Transverse	Esophagus - Mucosa	406.02415286120095	2.455049664523926	0.007043256272631546	Target_505,REACTOME_SIGNALING_BY_GPCR	5.9816707143056605e-9	0.420623804502191	Source_TGFB1_Target_505,REACTOME_SIGNALING_BY_GPCR_Colon - Transverse_Esophagus - Mucosa	Source_TGFB1_Target_505,REACTOME_SIGNALING_BY_GPCR_Esophagus - Mucosa_Colon - Transverse
Source_TGFB1	Colon - Transverse	Esophagus - Mucosa	406.02415286120095	2.455049664523926	0.007043256272631546	Target_519,REACTOME_GENERIC_TRANSCRIPTION_PATHWAY	0.00142901945877982	-0.330370317793393	Source_TGFB1_Target_519,REACTOME_GENERIC_TRANSCRIPTION_PATHWAY_Colon - Transverse_Esophagus - Mucosa	Source_TGFB1_Target_519,REACTOME_GENERIC_TRANSCRIPTION_PATHWAY_Esophagus - Mucosa_Colon - Transverse
Source_TGFB1	Colon - Transverse	Esophagus - Mucosa	406.02415286120095	2.455049664523926	0.007043256272631546	Target_551,REACTOME_MEMBRANE_TRAFFICKING	1.79091221186312e-6	0.382512043733088	Source_TGFB1_Target_551,REACTOME_MEMBRANE_TRAFFICKING_Colon - Transverse_Esophagus - Mucosa	Source_TGFB1_Target_551,REACTOME_MEMBRANE_TRAFFICKING_Esophagus - Mucosa_Colon - Transverse
Source_TGFB1	Colon - Transverse	Esophagus - Mucosa	406.02415286120095	2.455049664523926	0.007043256272631546	Target_552,KEGG_PEROXISOME	7.977189561954e-4	0.335320811190332	Source_TGFB1_Target_552,KEGG_PEROXISOME_Colon - Transverse_Esophagus - Mucosa	Source_TGFB1_Target_552,KEGG_PEROXISOME_Esophagus - Mucosa_Colon - Transverse
Source_TGFB1	Colon - Transverse	Esophagus - Mucosa	406.02415286120095	2.455049664523926	0.007043256272631546	Target_556,SVM B cells naive	0	0.448948564473792	Source_TGFB1_Target_556,SVM B cells naive_Colon - Transverse_Esophagus - Mucosa	Source_TGFB1_Target_556,SVM B cells naive_Esophagus - Mucosa_Colon - Transverse
Source_TGFB1	Colon - Transverse	Esophagus - Mucosa	406.02415286120095	2.455049664523926	0.007043256272631546	Target_570,KEGG_NEUROACTIVE_LIGAND_RECEPTOR_INTERACTION	0.00442311913327487	-0.320516044274101	Source_TGFB1_Target_570,KEGG_NEUROACTIVE_LIGAND_RECEPTOR_INTERACTION_Colon - Transverse_Esophagus - Mucosa	Source_TGFB1_Target_570,KEGG_NEUROACTIVE_LIGAND_RECEPTOR_INTERACTION_Esophagus - Mucosa_Colon - Transverse
Source_TGFB1	Colon - Transverse	Esophagus - Mucosa	406.02415286120095	2.455049664523926	0.007043256272631546	Target_589,REACTOME_GENERIC_TRANSCRIPTION_PATHWAY	8.69268351544328e-5	-0.353384720303996	Source_TGFB1_Target_589,REACTOME_GENERIC_TRANSCRIPTION_PATHWAY_Colon - Transverse_Esophagus - Mucosa	Source_TGFB1_Target_589,REACTOME_GENERIC_TRANSCRIPTION_PATHWAY_Esophagus - Mucosa_Colon - Transverse
Source_TGFB1	Colon - Transverse	Esophagus - Mucosa	406.02415286120095	2.455049664523926	0.007043256272631546	Target_6,PID_ERBB1_DOWNSTREAM_PATHWAY	8.56302482103999e-5	-0.353503333295316	Source_TGFB1_Target_6,PID_ERBB1_DOWNSTREAM_PATHWAY_Colon - Transverse_Esophagus - Mucosa	Source_TGFB1_Target_6,PID_ERBB1_DOWNSTREAM_PATHWAY_Esophagus - Mucosa_Colon - Transverse
Source_TGFB1	Colon - Transverse	Esophagus - Mucosa	406.02415286120095	2.455049664523926	0.007043256272631546	Target_605,MIPS_SPLICEOSOME	0.00294241229711956	0.324111998680172	Source_TGFB1_Target_605,MIPS_SPLICEOSOME_Colon - Transverse_Esophagus - Mucosa	Source_TGFB1_Target_605,MIPS_SPLICEOSOME_Esophagus - Mucosa_Colon - Transverse
Source_TGFB1	Colon - Transverse	Esophagus - Mucosa	406.02415286120095	2.455049664523926	0.007043256272631546	Target_611,KEGG_BASE_EXCISION_REPAIR	0	0.519277794049305	Source_TGFB1_Target_611,KEGG_BASE_EXCISION_REPAIR_Colon - Transverse_Esophagus - Mucosa	Source_TGFB1_Target_611,KEGG_BASE_EXCISION_REPAIR_Esophagus - Mucosa_Colon - Transverse
Source_TGFB1	Colon - Transverse	Esophagus - Mucosa	406.02415286120095	2.455049664523926	0.007043256272631546	Target_618,REACTOME_TRANSMEMBRANE_TRANSPORT_OF_SMALL_MOLECULES	0.00421223114507252	-0.320949518990194	Source_TGFB1_Target_618,REACTOME_TRANSMEMBRANE_TRANSPORT_OF_SMALL_MOLECULES_Colon - Transverse_Esophagus - Mucosa	Source_TGFB1_Target_618,REACTOME_TRANSMEMBRANE_TRANSPORT_OF_SMALL_MOLECULES_Esophagus - Mucosa_Colon - Transverse
Source_TGFB1	Colon - Transverse	Esophagus - Mucosa	406.02415286120095	2.455049664523926	0.007043256272631546	Target_659,KEGG_UBIQUITIN_MEDIATED_PROTEOLYSIS	1.3454691571102e-4	-0.349914930801316	Source_TGFB1_Target_659,KEGG_UBIQUITIN_MEDIATED_PROTEOLYSIS_Colon - Transverse_Esophagus - Mucosa	Source_TGFB1_Target_659,KEGG_UBIQUITIN_MEDIATED_PROTEOLYSIS_Esophagus - Mucosa_Colon - Transverse
Source_TGFB1	Colon - Transverse	Esophagus - Mucosa	406.02415286120095	2.455049664523926	0.007043256272631546	Target_685,REACTOME_SIGNALING_BY_GPCR	0	-0.473237589073417	Source_TGFB1_Target_685,REACTOME_SIGNALING_BY_GPCR_Colon - Transverse_Esophagus - Mucosa	Source_TGFB1_Target_685,REACTOME_SIGNALING_BY_GPCR_Esophagus - Mucosa_Colon - Transverse
Source_TGFB1	Colon - Transverse	Esophagus - Mucosa	406.02415286120095	2.455049664523926	0.007043256272631546	Target_72,KEGG_AMINOACYL_TRNA_BIOSYNTHESIS	3.26563330976803e-6	-0.378191695195935	Source_TGFB1_Target_72,KEGG_AMINOACYL_TRNA_BIOSYNTHESIS_Colon - Transverse_Esophagus - Mucosa	Source_TGFB1_Target_72,KEGG_AMINOACYL_TRNA_BIOSYNTHESIS_Esophagus - Mucosa_Colon - Transverse
Source_TGFB1	Colon - Transverse	Esophagus - Mucosa	406.02415286120095	2.455049664523926	0.007043256272631546	Target_88,KEGG_SPLICEOSOME	0.00438478260566688	0.320593335568978	Source_TGFB1_Target_88,KEGG_SPLICEOSOME_Colon - Transverse_Esophagus - Mucosa	Source_TGFB1_Target_88,KEGG_SPLICEOSOME_Esophagus - Mucosa_Colon - Transverse
Source_TGFB1	Colon - Transverse	Esophagus - Mucosa	406.02415286120095	2.455049664523926	0.007043256272631546	Target_LV 139	0.00117713297986821	0.332026701504004	Source_TGFB1_Target_LV 139_Colon - Transverse_Esophagus - Mucosa	Source_TGFB1_Target_LV 139_Esophagus - Mucosa_Colon - Transverse
Source_TGFB1	Colon - Transverse	Esophagus - Mucosa	406.02415286120095	2.455049664523926	0.007043256272631546	Target_LV 145	4.78533657144453e-10	-0.435674766577499	Source_TGFB1_Target_LV 145_Colon - Transverse_Esophagus - Mucosa	Source_TGFB1_Target_LV 145_Esophagus - Mucosa_Colon - Transverse
Source_TGFB1	Colon - Transverse	Esophagus - Mucosa	406.02415286120095	2.455049664523926	0.007043256272631546	Target_LV 154	1.11259075286085e-7	-0.401708156711899	Source_TGFB1_Target_LV 154_Colon - Transverse_Esophagus - Mucosa	Source_TGFB1_Target_LV 154_Esophagus - Mucosa_Colon - Transverse
Source_TGFB1	Colon - Transverse	Esophagus - Mucosa	406.02415286120095	2.455049664523926	0.007043256272631546	Target_LV 167	3.5609531782698e-4	-0.342028187323291	Source_TGFB1_Target_LV 167_Colon - Transverse_Esophagus - Mucosa	Source_TGFB1_Target_LV 167_Esophagus - Mucosa_Colon - Transverse
Source_TGFB1	Colon - Transverse	Esophagus - Mucosa	406.02415286120095	2.455049664523926	0.007043256272631546	Target_LV 203	4.94124283694219e-5	0.357809706707818	Source_TGFB1_Target_LV 203_Colon - Transverse_Esophagus - Mucosa	Source_TGFB1_Target_LV 203_Esophagus - Mucosa_Colon - Transverse
Source_TGFB1	Colon - Transverse	Esophagus - Mucosa	406.02415286120095	2.455049664523926	0.007043256272631546	Target_LV 207	6.69947120002234e-9	-0.419962033068905	Source_TGFB1_Target_LV 207_Colon - Transverse_Esophagus - Mucosa	Source_TGFB1_Target_LV 207_Esophagus - Mucosa_Colon - Transverse
Source_TGFB1	Colon - Transverse	Esophagus - Mucosa	406.02415286120095	2.455049664523926	0.007043256272631546	Target_LV 212	0	-0.45811476652011	Source_TGFB1_Target_LV 212_Colon - Transverse_Esophagus - Mucosa	Source_TGFB1_Target_LV 212_Esophagus - Mucosa_Colon - Transverse
Source_TGFB1	Colon - Transverse	Esophagus - Mucosa	406.02415286120095	2.455049664523926	0.007043256272631546	Target_LV 249	1.70250311870568e-5	0.365975385579347	Source_TGFB1_Target_LV 249_Colon - Transverse_Esophagus - Mucosa	Source_TGFB1_Target_LV 249_Esophagus - Mucosa_Colon - Transverse
Source_TGFB1	Colon - Transverse	Esophagus - Mucosa	406.02415286120095	2.455049664523926	0.007043256272631546	Target_LV 264	1.33291961195159e-5	0.367818745140953	Source_TGFB1_Target_LV 264_Colon - Transverse_Esophagus - Mucosa	Source_TGFB1_Target_LV 264_Esophagus - Mucosa_Colon - Transverse
Source_TGFB1	Colon - Transverse	Esophagus - Mucosa	406.02415286120095	2.455049664523926	0.007043256272631546	Target_LV 271	0	-0.526110915576881	Source_TGFB1_Target_LV 271_Colon - Transverse_Esophagus - Mucosa	Source_TGFB1_Target_LV 271_Esophagus - Mucosa_Colon - Transverse
Source_TGFB1	Colon - Transverse	Esophagus - Mucosa	406.02415286120095	2.455049664523926	0.007043256272631546	Target_LV 288	0.00410577977780635	0.321176367885139	Source_TGFB1_Target_LV 288_Colon - Transverse_Esophagus - Mucosa	Source_TGFB1_Target_LV 288_Esophagus - Mucosa_Colon - Transverse
Source_TGFB1	Colon - Transverse	Esophagus - Mucosa	406.02415286120095	2.455049664523926	0.007043256272631546	Target_LV 299	6.3490673222466e-4	-0.337235541273278	Source_TGFB1_Target_LV 299_Colon - Transverse_Esophagus - Mucosa	Source_TGFB1_Target_LV 299_Esophagus - Mucosa_Colon - Transverse
Source_TGFB1	Colon - Transverse	Esophagus - Mucosa	406.02415286120095	2.455049664523926	0.007043256272631546	Target_LV 303	3.2718016086086e-4	0.342723241495423	Source_TGFB1_Target_LV 303_Colon - Transverse_Esophagus - Mucosa	Source_TGFB1_Target_LV 303_Esophagus - Mucosa_Colon - Transverse
Source_TGFB1	Colon - Transverse	Esophagus - Mucosa	406.02415286120095	2.455049664523926	0.007043256272631546	Target_LV 305	3.27344537172092e-5	0.360992894266353	Source_TGFB1_Target_LV 305_Colon - Transverse_Esophagus - Mucosa	Source_TGFB1_Target_LV 305_Esophagus - Mucosa_Colon - Transverse
Source_TGFB1	Colon - Transverse	Esophagus - Mucosa	406.02415286120095	2.455049664523926	0.007043256272631546	Target_LV 333	1.07670072857502e-8	0.416898829832413	Source_TGFB1_Target_LV 333_Colon - Transverse_Esophagus - Mucosa	Source_TGFB1_Target_LV 333_Esophagus - Mucosa_Colon - Transverse
Source_TGFB1	Colon - Transverse	Esophagus - Mucosa	406.02415286120095	2.455049664523926	0.007043256272631546	Target_LV 348	0.00480955707396724	0.319771229183869	Source_TGFB1_Target_LV 348_Colon - Transverse_Esophagus - Mucosa	Source_TGFB1_Target_LV 348_Esophagus - Mucosa_Colon - Transverse
Source_TGFB1	Colon - Transverse	Esophagus - Mucosa	406.02415286120095	2.455049664523926	0.007043256272631546	Target_LV 414	0.00116143755444753	-0.33214099965618	Source_TGFB1_Target_LV 414_Colon - Transverse_Esophagus - Mucosa	Source_TGFB1_Target_LV 414_Esophagus - Mucosa_Colon - Transverse
Source_TGFB1	Colon - Transverse	Esophagus - Mucosa	406.02415286120095	2.455049664523926	0.007043256272631546	Target_LV 421	0	0.522796164563989	Source_TGFB1_Target_LV 421_Colon - Transverse_Esophagus - Mucosa	Source_TGFB1_Target_LV 421_Esophagus - Mucosa_Colon - Transverse
Source_TGFB1	Colon - Transverse	Esophagus - Mucosa	406.02415286120095	2.455049664523926	0.007043256272631546	Target_LV 425	1.66290445857697e-8	0.414166735356699	Source_TGFB1_Target_LV 425_Colon - Transverse_Esophagus - Mucosa	Source_TGFB1_Target_LV 425_Esophagus - Mucosa_Colon - Transverse
Source_TGFB1	Colon - Transverse	Esophagus - Mucosa	406.02415286120095	2.455049664523926	0.007043256272631546	Target_LV 436	0.00341750051193257	0.322797012438527	Source_TGFB1_Target_LV 436_Colon - Transverse_Esophagus - Mucosa	Source_TGFB1_Target_LV 436_Esophagus - Mucosa_Colon - Transverse
Source_TGFB1	Colon - Transverse	Esophagus - Mucosa	406.02415286120095	2.455049664523926	0.007043256272631546	Target_LV 47	9.40605756483137e-6	-0.370424321223626	Source_TGFB1_Target_LV 47_Colon - Transverse_Esophagus - Mucosa	Source_TGFB1_Target_LV 47_Esophagus - Mucosa_Colon - Transverse
Source_TGFB1	Colon - Transverse	Esophagus - Mucosa	406.02415286120095	2.455049664523926	0.007043256272631546	Target_LV 486	1.8085318211191e-4	0.34754138476424	Source_TGFB1_Target_LV 486_Colon - Transverse_Esophagus - Mucosa	Source_TGFB1_Target_LV 486_Esophagus - Mucosa_Colon - Transverse
Source_TGFB1	Colon - Transverse	Esophagus - Mucosa	406.02415286120095	2.455049664523926	0.007043256272631546	Target_LV 495	7.29799717169577e-5	-0.354762016882979	Source_TGFB1_Target_LV 495_Colon - Transverse_Esophagus - Mucosa	Source_TGFB1_Target_LV 495_Esophagus - Mucosa_Colon - Transverse
Source_TGFB1	Colon - Transverse	Esophagus - Mucosa	406.02415286120095	2.455049664523926	0.007043256272631546	Target_LV 513	2.19905356804162e-5	0.364035066273766	Source_TGFB1_Target_LV 513_Colon - Transverse_Esophagus - Mucosa	Source_TGFB1_Target_LV 513_Esophagus - Mucosa_Colon - Transverse
Source_TGFB1	Colon - Transverse	Esophagus - Mucosa	406.02415286120095	2.455049664523926	0.007043256272631546	Target_LV 522	3.230638143421e-4	0.342827009669801	Source_TGFB1_Target_LV 522_Colon - Transverse_Esophagus - Mucosa	Source_TGFB1_Target_LV 522_Esophagus - Mucosa_Colon - Transverse
Source_TGFB1	Colon - Transverse	Esophagus - Mucosa	406.02415286120095	2.455049664523926	0.007043256272631546	Target_LV 571	3.30326998190245e-5	-0.360923153689444	Source_TGFB1_Target_LV 571_Colon - Transverse_Esophagus - Mucosa	Source_TGFB1_Target_LV 571_Esophagus - Mucosa_Colon - Transverse
Source_TGFB1	Colon - Transverse	Esophagus - Mucosa	406.02415286120095	2.455049664523926	0.007043256272631546	Target_LV 591	2.07205073543548e-7	0.397520713190279	Source_TGFB1_Target_LV 591_Colon - Transverse_Esophagus - Mucosa	Source_TGFB1_Target_LV 591_Esophagus - Mucosa_Colon - Transverse
Source_TGFB1	Colon - Transverse	Esophagus - Mucosa	406.02415286120095	2.455049664523926	0.007043256272631546	Target_LV 633	8.38630234145654e-8	0.403595851341466	Source_TGFB1_Target_LV 633_Colon - Transverse_Esophagus - Mucosa	Source_TGFB1_Target_LV 633_Esophagus - Mucosa_Colon - Transverse
Source_TGFB1	Colon - Transverse	Esophagus - Mucosa	406.02415286120095	2.455049664523926	0.007043256272631546	Target_LV 646	0	-0.491518101929743	Source_TGFB1_Target_LV 646_Colon - Transverse_Esophagus - Mucosa	Source_TGFB1_Target_LV 646_Esophagus - Mucosa_Colon - Transverse
Source_TGFB1	Colon - Transverse	Esophagus - Mucosa	406.02415286120095	2.455049664523926	0.007043256272631546	Target_LV 654	2.4607540544607e-4	0.345048784597913	Source_TGFB1_Target_LV 654_Colon - Transverse_Esophagus - Mucosa	Source_TGFB1_Target_LV 654_Esophagus - Mucosa_Colon - Transverse
Source_TGFB1	Colon - Transverse	Esophagus - Mucosa	406.02415286120095	2.455049664523926	0.007043256272631546	Target_LV 697	4.8522690740693e-4	-0.33947398835205	Source_TGFB1_Target_LV 697_Colon - Transverse_Esophagus - Mucosa	Source_TGFB1_Target_LV 697_Esophagus - Mucosa_Colon - Transverse
Source_TGFB1	Colon - Transverse	Esophagus - Mucosa	406.02415286120095	2.455049664523926	0.007043256272631546	Target_LV 85	7.94365870859792e-8	-0.403963877200236	Source_TGFB1_Target_LV 85_Colon - Transverse_Esophagus - Mucosa	Source_TGFB1_Target_LV 85_Esophagus - Mucosa_Colon - Transverse
Source_TGFB1	Colon - Transverse	Esophagus - Mucosa	406.02415286120095	2.455049664523926	0.007043256272631546	Target_LV 96	1.94212884752076e-5	0.364978666136727	Source_TGFB1_Target_LV 96_Colon - Transverse_Esophagus - Mucosa	Source_TGFB1_Target_LV 96_Esophagus - Mucosa_Colon - Transverse
Source_MEGF6	Colon - Transverse	Esophagus - Mucosa	402.0428788849164	2.4214852858863876	0.007728613397170861	Target_111,REACTOME_DEVELOPMENTAL_BIOLOGY	7.77617192859736e-9	-0.419026111682121	Source_MEGF6_Target_111,REACTOME_DEVELOPMENTAL_BIOLOGY_Colon - Transverse_Esophagus - Mucosa	Source_MEGF6_Target_111,REACTOME_DEVELOPMENTAL_BIOLOGY_Esophagus - Mucosa_Colon - Transverse
Source_MEGF6	Colon - Transverse	Esophagus - Mucosa	402.0428788849164	2.4214852858863876	0.007728613397170861	Target_132,REACTOME_ADAPTIVE_IMMUNE_SYSTEM	2.61753125121444e-5	-0.362706860422445	Source_MEGF6_Target_132,REACTOME_ADAPTIVE_IMMUNE_SYSTEM_Colon - Transverse_Esophagus - Mucosa	Source_MEGF6_Target_132,REACTOME_ADAPTIVE_IMMUNE_SYSTEM_Esophagus - Mucosa_Colon - Transverse
Source_MEGF6	Colon - Transverse	Esophagus - Mucosa	402.0428788849164	2.4214852858863876	0.007728613397170861	Target_134,IRIS_Monocyte-Day1	4.30680291430008e-9	0.422737323907915	Source_MEGF6_Target_134,IRIS_Monocyte-Day1_Colon - Transverse_Esophagus - Mucosa	Source_MEGF6_Target_134,IRIS_Monocyte-Day1_Esophagus - Mucosa_Colon - Transverse
Source_MEGF6	Colon - Transverse	Esophagus - Mucosa	402.0428788849164	2.4214852858863876	0.007728613397170861	Target_138,REACTOME_DEVELOPMENTAL_BIOLOGY	8.13985750802715e-6	-0.371498293495103	Source_MEGF6_Target_138,REACTOME_DEVELOPMENTAL_BIOLOGY_Colon - Transverse_Esophagus - Mucosa	Source_MEGF6_Target_138,REACTOME_DEVELOPMENTAL_BIOLOGY_Esophagus - Mucosa_Colon - Transverse
Source_MEGF6	Colon - Transverse	Esophagus - Mucosa	402.0428788849164	2.4214852858863876	0.007728613397170861	Target_17,KEGG_INSULIN_SIGNALING_PATHWAY	3.09252375929603e-6	0.378585918401712	Source_MEGF6_Target_17,KEGG_INSULIN_SIGNALING_PATHWAY_Colon - Transverse_Esophagus - Mucosa	Source_MEGF6_Target_17,KEGG_INSULIN_SIGNALING_PATHWAY_Esophagus - Mucosa_Colon - Transverse
Source_MEGF6	Colon - Transverse	Esophagus - Mucosa	402.0428788849164	2.4214852858863876	0.007728613397170861	Target_171,REACTOME_NEURONAL_SYSTEM	1.7269813116027e-4	-0.347912964436623	Source_MEGF6_Target_171,REACTOME_NEURONAL_SYSTEM_Colon - Transverse_Esophagus - Mucosa	Source_MEGF6_Target_171,REACTOME_NEURONAL_SYSTEM_Esophagus - Mucosa_Colon - Transverse
Source_MEGF6	Colon - Transverse	Esophagus - Mucosa	402.0428788849164	2.4214852858863876	0.007728613397170861	Target_175,KEGG_AXON_GUIDANCE	9.57067314288906e-10	-0.432217958468623	Source_MEGF6_Target_175,KEGG_AXON_GUIDANCE_Colon - Transverse_Esophagus - Mucosa	Source_MEGF6_Target_175,KEGG_AXON_GUIDANCE_Esophagus - Mucosa_Colon - Transverse
Source_MEGF6	Colon - Transverse	Esophagus - Mucosa	402.0428788849164	2.4214852858863876	0.007728613397170861	Target_185,REACTOME_TRANSCRIPTION	0	0.500175014983856	Source_MEGF6_Target_185,REACTOME_TRANSCRIPTION_Colon - Transverse_Esophagus - Mucosa	Source_MEGF6_Target_185,REACTOME_TRANSCRIPTION_Esophagus - Mucosa_Colon - Transverse
Source_MEGF6	Colon - Transverse	Esophagus - Mucosa	402.0428788849164	2.4214852858863876	0.007728613397170861	Target_191,REACTOME_GPCR_DOWNSTREAM_SIGNALING	4.121466828888e-4	-0.340824379513515	Source_MEGF6_Target_191,REACTOME_GPCR_DOWNSTREAM_SIGNALING_Colon - Transverse_Esophagus - Mucosa	Source_MEGF6_Target_191,REACTOME_GPCR_DOWNSTREAM_SIGNALING_Esophagus - Mucosa_Colon - Transverse
Source_MEGF6	Colon - Transverse	Esophagus - Mucosa	402.0428788849164	2.4214852858863876	0.007728613397170861	Target_199,PID_KITPATHWAY	1.8360522917415e-4	0.347419648508465	Source_MEGF6_Target_199,PID_KITPATHWAY_Colon - Transverse_Esophagus - Mucosa	Source_MEGF6_Target_199,PID_KITPATHWAY_Esophagus - Mucosa_Colon - Transverse
Source_MEGF6	Colon - Transverse	Esophagus - Mucosa	402.0428788849164	2.4214852858863876	0.007728613397170861	Target_2,REACTOME_COLLAGEN_FORMATION	0.0027592224351598	0.324674799818173	Source_MEGF6_Target_2,REACTOME_COLLAGEN_FORMATION_Colon - Transverse_Esophagus - Mucosa	Source_MEGF6_Target_2,REACTOME_COLLAGEN_FORMATION_Esophagus - Mucosa_Colon - Transverse
Source_MEGF6	Colon - Transverse	Esophagus - Mucosa	402.0428788849164	2.4214852858863876	0.007728613397170861	Target_218,REACTOME_RNA_POL_II_TRANSCRIPTION	0.00299037010280467	0.323970265902001	Source_MEGF6_Target_218,REACTOME_RNA_POL_II_TRANSCRIPTION_Colon - Transverse_Esophagus - Mucosa	Source_MEGF6_Target_218,REACTOME_RNA_POL_II_TRANSCRIPTION_Esophagus - Mucosa_Colon - Transverse
Source_MEGF6	Colon - Transverse	Esophagus - Mucosa	402.0428788849164	2.4214852858863876	0.007728613397170861	Target_220,REACTOME_METABOLISM_OF_LIPIDS_AND_LIPOPROTEINS	9.8869994426054e-4	-0.333508453850078	Source_MEGF6_Target_220,REACTOME_METABOLISM_OF_LIPIDS_AND_LIPOPROTEINS_Colon - Transverse_Esophagus - Mucosa	Source_MEGF6_Target_220,REACTOME_METABOLISM_OF_LIPIDS_AND_LIPOPROTEINS_Esophagus - Mucosa_Colon - Transverse
Source_MEGF6	Colon - Transverse	Esophagus - Mucosa	402.0428788849164	2.4214852858863876	0.007728613397170861	Target_23,MIPS_CEN_COMPLEX	1.19633414286113e-10	-0.444464408197675	Source_MEGF6_Target_23,MIPS_CEN_COMPLEX_Colon - Transverse_Esophagus - Mucosa	Source_MEGF6_Target_23,MIPS_CEN_COMPLEX_Esophagus - Mucosa_Colon - Transverse
Source_MEGF6	Colon - Transverse	Esophagus - Mucosa	402.0428788849164	2.4214852858863876	0.007728613397170861	Target_240,IRIS_PlasmaCell-FromPBMC	4.14381435067668e-5	0.359174584036218	Source_MEGF6_Target_240,IRIS_PlasmaCell-FromPBMC_Colon - Transverse_Esophagus - Mucosa	Source_MEGF6_Target_240,IRIS_PlasmaCell-FromPBMC_Esophagus - Mucosa_Colon - Transverse
Source_MEGF6	Colon - Transverse	Esophagus - Mucosa	402.0428788849164	2.4214852858863876	0.007728613397170861	Target_252,REACTOME_GPCR_LIGAND_BINDING	3.11046877143895e-9	0.424663276182807	Source_MEGF6_Target_252,REACTOME_GPCR_LIGAND_BINDING_Colon - Transverse_Esophagus - Mucosa	Source_MEGF6_Target_252,REACTOME_GPCR_LIGAND_BINDING_Esophagus - Mucosa_Colon - Transverse
Source_MEGF6	Colon - Transverse	Esophagus - Mucosa	402.0428788849164	2.4214852858863876	0.007728613397170861	Target_261,REACTOME_METABOLISM_OF_LIPIDS_AND_LIPOPROTEINS	3.8800202795075e-4	0.341322143236938	Source_MEGF6_Target_261,REACTOME_METABOLISM_OF_LIPIDS_AND_LIPOPROTEINS_Colon - Transverse_Esophagus - Mucosa	Source_MEGF6_Target_261,REACTOME_METABOLISM_OF_LIPIDS_AND_LIPOPROTEINS_Esophagus - Mucosa_Colon - Transverse
Source_MEGF6	Colon - Transverse	Esophagus - Mucosa	402.0428788849164	2.4214852858863876	0.007728613397170861	Target_297,REACTOME_METABOLISM_OF_PROTEINS	0.0043384622225231	0.320687600808049	Source_MEGF6_Target_297,REACTOME_METABOLISM_OF_PROTEINS_Colon - Transverse_Esophagus - Mucosa	Source_MEGF6_Target_297,REACTOME_METABOLISM_OF_PROTEINS_Esophagus - Mucosa_Colon - Transverse
Source_MEGF6	Colon - Transverse	Esophagus - Mucosa	402.0428788849164	2.4214852858863876	0.007728613397170861	Target_311,PID_MET_PATHWAY	0	0.458625280969724	Source_MEGF6_Target_311,PID_MET_PATHWAY_Colon - Transverse_Esophagus - Mucosa	Source_MEGF6_Target_311,PID_MET_PATHWAY_Esophagus - Mucosa_Colon - Transverse
Source_MEGF6	Colon - Transverse	Esophagus - Mucosa	402.0428788849164	2.4214852858863876	0.007728613397170861	Target_325,KEGG_CELL_CYCLE	0.00173163313728386	0.328719748229326	Source_MEGF6_Target_325,KEGG_CELL_CYCLE_Colon - Transverse_Esophagus - Mucosa	Source_MEGF6_Target_325,KEGG_CELL_CYCLE_Esophagus - Mucosa_Colon - Transverse
Source_MEGF6	Colon - Transverse	Esophagus - Mucosa	402.0428788849164	2.4214852858863876	0.007728613397170861	Target_334,REACTOME_TRANSMEMBRANE_TRANSPORT_OF_SMALL_MOLECULES	2.1080580004673e-4	0.346303692448692	Source_MEGF6_Target_334,REACTOME_TRANSMEMBRANE_TRANSPORT_OF_SMALL_MOLECULES_Colon - Transverse_Esophagus - Mucosa	Source_MEGF6_Target_334,REACTOME_TRANSMEMBRANE_TRANSPORT_OF_SMALL_MOLECULES_Esophagus - Mucosa_Colon - Transverse
Source_MEGF6	Colon - Transverse	Esophagus - Mucosa	402.0428788849164	2.4214852858863876	0.007728613397170861	Target_363,REACTOME_SIGNALING_BY_GPCR	7.178004857166801e-10	-0.434492184817667	Source_MEGF6_Target_363,REACTOME_SIGNALING_BY_GPCR_Colon - Transverse_Esophagus - Mucosa	Source_MEGF6_Target_363,REACTOME_SIGNALING_BY_GPCR_Esophagus - Mucosa_Colon - Transverse
Source_MEGF6	Colon - Transverse	Esophagus - Mucosa	402.0428788849164	2.4214852858863876	0.007728613397170861	Target_375,MIPS_SPLICEOSOME	2.89512862572394e-8	-0.410567955644228	Source_MEGF6_Target_375,MIPS_SPLICEOSOME_Colon - Transverse_Esophagus - Mucosa	Source_MEGF6_Target_375,MIPS_SPLICEOSOME_Esophagus - Mucosa_Colon - Transverse
Source_MEGF6	Colon - Transverse	Esophagus - Mucosa	402.0428788849164	2.4214852858863876	0.007728613397170861	Target_379,PID_BETACATENIN_NUC_PATHWAY	3.5890024285834003e-10	-0.437981947635695	Source_MEGF6_Target_379,PID_BETACATENIN_NUC_PATHWAY_Colon - Transverse_Esophagus - Mucosa	Source_MEGF6_Target_379,PID_BETACATENIN_NUC_PATHWAY_Esophagus - Mucosa_Colon - Transverse
Source_MEGF6	Colon - Transverse	Esophagus - Mucosa	402.0428788849164	2.4214852858863876	0.007728613397170861	Target_392,SVM Eosinophils	1.89745773062633e-5	-0.365155065082833	Source_MEGF6_Target_392,SVM Eosinophils_Colon - Transverse_Esophagus - Mucosa	Source_MEGF6_Target_392,SVM Eosinophils_Esophagus - Mucosa_Colon - Transverse
Source_MEGF6	Colon - Transverse	Esophagus - Mucosa	402.0428788849164	2.4214852858863876	0.007728613397170861	Target_408,REACTOME_MRNA_PROCESSING	1.4627338297934e-4	-0.349246337378367	Source_MEGF6_Target_408,REACTOME_MRNA_PROCESSING_Colon - Transverse_Esophagus - Mucosa	Source_MEGF6_Target_408,REACTOME_MRNA_PROCESSING_Esophagus - Mucosa_Colon - Transverse
Source_MEGF6	Colon - Transverse	Esophagus - Mucosa	402.0428788849164	2.4214852858863876	0.007728613397170861	Target_409,IRIS_Monocyte-Day0	9.51205276988887e-7	0.386995318046086	Source_MEGF6_Target_409,IRIS_Monocyte-Day0_Colon - Transverse_Esophagus - Mucosa	Source_MEGF6_Target_409,IRIS_Monocyte-Day0_Esophagus - Mucosa_Colon - Transverse
Source_MEGF6	Colon - Transverse	Esophagus - Mucosa	402.0428788849164	2.4214852858863876	0.007728613397170861	Target_424,REACTOME_SIGNALLING_BY_NGF	8.25470558574182e-9	-0.418642944910362	Source_MEGF6_Target_424,REACTOME_SIGNALLING_BY_NGF_Colon - Transverse_Esophagus - Mucosa	Source_MEGF6_Target_424,REACTOME_SIGNALLING_BY_NGF_Esophagus - Mucosa_Colon - Transverse
Source_MEGF6	Colon - Transverse	Esophagus - Mucosa	402.0428788849164	2.4214852858863876	0.007728613397170861	Target_428,REACTOME_GLOBAL_GENOMIC_NER_GG_NER	0.00188104079608409	-0.328005517417779	Source_MEGF6_Target_428,REACTOME_GLOBAL_GENOMIC_NER_GG_NER_Colon - Transverse_Esophagus - Mucosa	Source_MEGF6_Target_428,REACTOME_GLOBAL_GENOMIC_NER_GG_NER_Esophagus - Mucosa_Colon - Transverse
Source_MEGF6	Colon - Transverse	Esophagus - Mucosa	402.0428788849164	2.4214852858863876	0.007728613397170861	Target_441,KEGG_PATHWAYS_IN_CANCER	2.39266828572227e-9	0.426489514104333	Source_MEGF6_Target_441,KEGG_PATHWAYS_IN_CANCER_Colon - Transverse_Esophagus - Mucosa	Source_MEGF6_Target_441,KEGG_PATHWAYS_IN_CANCER_Esophagus - Mucosa_Colon - Transverse
Source_MEGF6	Colon - Transverse	Esophagus - Mucosa	402.0428788849164	2.4214852858863876	0.007728613397170861	Target_455,REACTOME_METABOLISM_OF_LIPIDS_AND_LIPOPROTEINS	0.00400164750427612	0.321403849576826	Source_MEGF6_Target_455,REACTOME_METABOLISM_OF_LIPIDS_AND_LIPOPROTEINS_Colon - Transverse_Esophagus - Mucosa	Source_MEGF6_Target_455,REACTOME_METABOLISM_OF_LIPIDS_AND_LIPOPROTEINS_Esophagus - Mucosa_Colon - Transverse
Source_MEGF6	Colon - Transverse	Esophagus - Mucosa	402.0428788849164	2.4214852858863876	0.007728613397170861	Target_459,KEGG_REGULATION_OF_ACTIN_CYTOSKELETON	0	0.459565209961261	Source_MEGF6_Target_459,KEGG_REGULATION_OF_ACTIN_CYTOSKELETON_Colon - Transverse_Esophagus - Mucosa	Source_MEGF6_Target_459,KEGG_REGULATION_OF_ACTIN_CYTOSKELETON_Esophagus - Mucosa_Colon - Transverse
Source_MEGF6	Colon - Transverse	Esophagus - Mucosa	402.0428788849164	2.4214852858863876	0.007728613397170861	Target_466,KEGG_SMALL_CELL_LUNG_CANCER	0	0.521174126948738	Source_MEGF6_Target_466,KEGG_SMALL_CELL_LUNG_CANCER_Colon - Transverse_Esophagus - Mucosa	Source_MEGF6_Target_466,KEGG_SMALL_CELL_LUNG_CANCER_Esophagus - Mucosa_Colon - Transverse
Source_MEGF6	Colon - Transverse	Esophagus - Mucosa	402.0428788849164	2.4214852858863876	0.007728613397170861	Target_474,REACTOME_GPCR_LIGAND_BINDING	5.45360882364676e-6	-0.374452291944779	Source_MEGF6_Target_474,REACTOME_GPCR_LIGAND_BINDING_Colon - Transverse_Esophagus - Mucosa	Source_MEGF6_Target_474,REACTOME_GPCR_LIGAND_BINDING_Esophagus - Mucosa_Colon - Transverse
Source_MEGF6	Colon - Transverse	Esophagus - Mucosa	402.0428788849164	2.4214852858863876	0.007728613397170861	Target_483,KEGG_CYSTEINE_AND_METHIONINE_METABOLISM	0	-0.448947998295815	Source_MEGF6_Target_483,KEGG_CYSTEINE_AND_METHIONINE_METABOLISM_Colon - Transverse_Esophagus - Mucosa	Source_MEGF6_Target_483,KEGG_CYSTEINE_AND_METHIONINE_METABOLISM_Esophagus - Mucosa_Colon - Transverse
Source_MEGF6	Colon - Transverse	Esophagus - Mucosa	402.0428788849164	2.4214852858863876	0.007728613397170861	Target_505,REACTOME_SIGNALING_BY_GPCR	0	0.484513129659259	Source_MEGF6_Target_505,REACTOME_SIGNALING_BY_GPCR_Colon - Transverse_Esophagus - Mucosa	Source_MEGF6_Target_505,REACTOME_SIGNALING_BY_GPCR_Esophagus - Mucosa_Colon - Transverse
Source_MEGF6	Colon - Transverse	Esophagus - Mucosa	402.0428788849164	2.4214852858863876	0.007728613397170861	Target_517,REACTOME_METABOLISM_OF_PROTEINS	0	0.446954292941432	Source_MEGF6_Target_517,REACTOME_METABOLISM_OF_PROTEINS_Colon - Transverse_Esophagus - Mucosa	Source_MEGF6_Target_517,REACTOME_METABOLISM_OF_PROTEINS_Esophagus - Mucosa_Colon - Transverse
Source_MEGF6	Colon - Transverse	Esophagus - Mucosa	402.0428788849164	2.4214852858863876	0.007728613397170861	Target_551,REACTOME_MEMBRANE_TRAFFICKING	4.30971000626723e-5	0.35887072039016	Source_MEGF6_Target_551,REACTOME_MEMBRANE_TRAFFICKING_Colon - Transverse_Esophagus - Mucosa	Source_MEGF6_Target_551,REACTOME_MEMBRANE_TRAFFICKING_Esophagus - Mucosa_Colon - Transverse
Source_MEGF6	Colon - Transverse	Esophagus - Mucosa	402.0428788849164	2.4214852858863876	0.007728613397170861	Target_552,KEGG_PEROXISOME	0.00250557925919281	0.325516914300568	Source_MEGF6_Target_552,KEGG_PEROXISOME_Colon - Transverse_Esophagus - Mucosa	Source_MEGF6_Target_552,KEGG_PEROXISOME_Esophagus - Mucosa_Colon - Transverse
Source_MEGF6	Colon - Transverse	Esophagus - Mucosa	402.0428788849164	2.4214852858863876	0.007728613397170861	Target_556,SVM B cells naive	1.75861119000587e-8	0.413811641918126	Source_MEGF6_Target_556,SVM B cells naive_Colon - Transverse_Esophagus - Mucosa	Source_MEGF6_Target_556,SVM B cells naive_Esophagus - Mucosa_Colon - Transverse
Source_MEGF6	Colon - Transverse	Esophagus - Mucosa	402.0428788849164	2.4214852858863876	0.007728613397170861	Target_570,KEGG_NEUROACTIVE_LIGAND_RECEPTOR_INTERACTION	5.50433339130407e-7	-0.390817294855358	Source_MEGF6_Target_570,KEGG_NEUROACTIVE_LIGAND_RECEPTOR_INTERACTION_Colon - Transverse_Esophagus - Mucosa	Source_MEGF6_Target_570,KEGG_NEUROACTIVE_LIGAND_RECEPTOR_INTERACTION_Esophagus - Mucosa_Colon - Transverse
Source_MEGF6	Colon - Transverse	Esophagus - Mucosa	402.0428788849164	2.4214852858863876	0.007728613397170861	Target_589,REACTOME_GENERIC_TRANSCRIPTION_PATHWAY	5.26958870579186e-5	-0.357309141149977	Source_MEGF6_Target_589,REACTOME_GENERIC_TRANSCRIPTION_PATHWAY_Colon - Transverse_Esophagus - Mucosa	Source_MEGF6_Target_589,REACTOME_GENERIC_TRANSCRIPTION_PATHWAY_Esophagus - Mucosa_Colon - Transverse
Source_MEGF6	Colon - Transverse	Esophagus - Mucosa	402.0428788849164	2.4214852858863876	0.007728613397170861	Target_6,PID_ERBB1_DOWNSTREAM_PATHWAY	6.23473127554508e-5	-0.355996498346777	Source_MEGF6_Target_6,PID_ERBB1_DOWNSTREAM_PATHWAY_Colon - Transverse_Esophagus - Mucosa	Source_MEGF6_Target_6,PID_ERBB1_DOWNSTREAM_PATHWAY_Esophagus - Mucosa_Colon - Transverse
Source_MEGF6	Colon - Transverse	Esophagus - Mucosa	402.0428788849164	2.4214852858863876	0.007728613397170861	Target_605,MIPS_SPLICEOSOME	0.00459812008802674	0.320171255534199	Source_MEGF6_Target_605,MIPS_SPLICEOSOME_Colon - Transverse_Esophagus - Mucosa	Source_MEGF6_Target_605,MIPS_SPLICEOSOME_Esophagus - Mucosa_Colon - Transverse
Source_MEGF6	Colon - Transverse	Esophagus - Mucosa	402.0428788849164	2.4214852858863876	0.007728613397170861	Target_611,KEGG_BASE_EXCISION_REPAIR	0	0.48787801036538	Source_MEGF6_Target_611,KEGG_BASE_EXCISION_REPAIR_Colon - Transverse_Esophagus - Mucosa	Source_MEGF6_Target_611,KEGG_BASE_EXCISION_REPAIR_Esophagus - Mucosa_Colon - Transverse
Source_MEGF6	Colon - Transverse	Esophagus - Mucosa	402.0428788849164	2.4214852858863876	0.007728613397170861	Target_624,REACTOME_CELL_CYCLE_MITOTIC	0.00456954684335864	-0.320226674188438	Source_MEGF6_Target_624,REACTOME_CELL_CYCLE_MITOTIC_Colon - Transverse_Esophagus - Mucosa	Source_MEGF6_Target_624,REACTOME_CELL_CYCLE_MITOTIC_Esophagus - Mucosa_Colon - Transverse
Source_MEGF6	Colon - Transverse	Esophagus - Mucosa	402.0428788849164	2.4214852858863876	0.007728613397170861	Target_632,REACTOME_GENERIC_TRANSCRIPTION_PATHWAY	2.01223402829243e-7	-0.39772027884899	Source_MEGF6_Target_632,REACTOME_GENERIC_TRANSCRIPTION_PATHWAY_Colon - Transverse_Esophagus - Mucosa	Source_MEGF6_Target_632,REACTOME_GENERIC_TRANSCRIPTION_PATHWAY_Esophagus - Mucosa_Colon - Transverse
Source_MEGF6	Colon - Transverse	Esophagus - Mucosa	402.0428788849164	2.4214852858863876	0.007728613397170861	Target_638,REACTOME_METABOLISM_OF_NON_CODING_RNA	1.8238114007918e-6	-0.382382307980957	Source_MEGF6_Target_638,REACTOME_METABOLISM_OF_NON_CODING_RNA_Colon - Transverse_Esophagus - Mucosa	Source_MEGF6_Target_638,REACTOME_METABOLISM_OF_NON_CODING_RNA_Esophagus - Mucosa_Colon - Transverse
Source_MEGF6	Colon - Transverse	Esophagus - Mucosa	402.0428788849164	2.4214852858863876	0.007728613397170861	Target_651,REACTOME_DEVELOPMENTAL_BIOLOGY	8.7035270881141e-4	0.334586409221795	Source_MEGF6_Target_651,REACTOME_DEVELOPMENTAL_BIOLOGY_Colon - Transverse_Esophagus - Mucosa	Source_MEGF6_Target_651,REACTOME_DEVELOPMENTAL_BIOLOGY_Esophagus - Mucosa_Colon - Transverse
Source_MEGF6	Colon - Transverse	Esophagus - Mucosa	402.0428788849164	2.4214852858863876	0.007728613397170861	Target_685,REACTOME_SIGNALING_BY_GPCR	2.39266828572227e-10	-0.442731149658819	Source_MEGF6_Target_685,REACTOME_SIGNALING_BY_GPCR_Colon - Transverse_Esophagus - Mucosa	Source_MEGF6_Target_685,REACTOME_SIGNALING_BY_GPCR_Esophagus - Mucosa_Colon - Transverse
Source_MEGF6	Colon - Transverse	Esophagus - Mucosa	402.0428788849164	2.4214852858863876	0.007728613397170861	Target_72,KEGG_AMINOACYL_TRNA_BIOSYNTHESIS	1.55970867541377e-5	-0.366636588115992	Source_MEGF6_Target_72,KEGG_AMINOACYL_TRNA_BIOSYNTHESIS_Colon - Transverse_Esophagus - Mucosa	Source_MEGF6_Target_72,KEGG_AMINOACYL_TRNA_BIOSYNTHESIS_Esophagus - Mucosa_Colon - Transverse
Source_MEGF6	Colon - Transverse	Esophagus - Mucosa	402.0428788849164	2.4214852858863876	0.007728613397170861	Target_80,KEGG_SPLICEOSOME	2.21082549600737e-7	-0.397082947755313	Source_MEGF6_Target_80,KEGG_SPLICEOSOME_Colon - Transverse_Esophagus - Mucosa	Source_MEGF6_Target_80,KEGG_SPLICEOSOME_Esophagus - Mucosa_Colon - Transverse
Source_MEGF6	Colon - Transverse	Esophagus - Mucosa	402.0428788849164	2.4214852858863876	0.007728613397170861	Target_LV 114	6.2492093113419e-4	-0.337368025607386	Source_MEGF6_Target_LV 114_Colon - Transverse_Esophagus - Mucosa	Source_MEGF6_Target_LV 114_Esophagus - Mucosa_Colon - Transverse
Source_MEGF6	Colon - Transverse	Esophagus - Mucosa	402.0428788849164	2.4214852858863876	0.007728613397170861	Target_LV 145	0	-0.497320240924459	Source_MEGF6_Target_LV 145_Colon - Transverse_Esophagus - Mucosa	Source_MEGF6_Target_LV 145_Esophagus - Mucosa_Colon - Transverse
Source_MEGF6	Colon - Transverse	Esophagus - Mucosa	402.0428788849164	2.4214852858863876	0.007728613397170861	Target_LV 154	3.84008903848709e-5	-0.359762884647429	Source_MEGF6_Target_LV 154_Colon - Transverse_Esophagus - Mucosa	Source_MEGF6_Target_LV 154_Esophagus - Mucosa_Colon - Transverse
Source_MEGF6	Colon - Transverse	Esophagus - Mucosa	402.0428788849164	2.4214852858863876	0.007728613397170861	Target_LV 167	2.62286690149161e-5	-0.362691297219604	Source_MEGF6_Target_LV 167_Colon - Transverse_Esophagus - Mucosa	Source_MEGF6_Target_LV 167_Esophagus - Mucosa_Colon - Transverse
Source_MEGF6	Colon - Transverse	Esophagus - Mucosa	402.0428788849164	2.4214852858863876	0.007728613397170861	Target_LV 200	0.00176721139689207	0.3285444013783	Source_MEGF6_Target_LV 200_Colon - Transverse_Esophagus - Mucosa	Source_MEGF6_Target_LV 200_Esophagus - Mucosa_Colon - Transverse
Source_MEGF6	Colon - Transverse	Esophagus - Mucosa	402.0428788849164	2.4214852858863876	0.007728613397170861	Target_LV 203	8.5095678262003e-4	0.334776531170251	Source_MEGF6_Target_LV 203_Colon - Transverse_Esophagus - Mucosa	Source_MEGF6_Target_LV 203_Esophagus - Mucosa_Colon - Transverse
Source_MEGF6	Colon - Transverse	Esophagus - Mucosa	402.0428788849164	2.4214852858863876	0.007728613397170861	Target_LV 212	3.4693690142972905e-9	-0.424038205629086	Source_MEGF6_Target_LV 212_Colon - Transverse_Esophagus - Mucosa	Source_MEGF6_Target_LV 212_Esophagus - Mucosa_Colon - Transverse
Source_MEGF6	Colon - Transverse	Esophagus - Mucosa	402.0428788849164	2.4214852858863876	0.007728613397170861	Target_LV 249	3.64150953411357e-5	0.360172549567028	Source_MEGF6_Target_LV 249_Colon - Transverse_Esophagus - Mucosa	Source_MEGF6_Target_LV 249_Esophagus - Mucosa_Colon - Transverse
Source_MEGF6	Colon - Transverse	Esophagus - Mucosa	402.0428788849164	2.4214852858863876	0.007728613397170861	Target_LV 251	0.00246064435061988	-0.325674665679315	Source_MEGF6_Target_LV 251_Colon - Transverse_Esophagus - Mucosa	Source_MEGF6_Target_LV 251_Esophagus - Mucosa_Colon - Transverse
Source_MEGF6	Colon - Transverse	Esophagus - Mucosa	402.0428788849164	2.4214852858863876	0.007728613397170861	Target_LV 254	2.54211434684848e-5	0.362930184108286	Source_MEGF6_Target_LV 254_Colon - Transverse_Esophagus - Mucosa	Source_MEGF6_Target_LV 254_Esophagus - Mucosa_Colon - Transverse
Source_MEGF6	Colon - Transverse	Esophagus - Mucosa	402.0428788849164	2.4214852858863876	0.007728613397170861	Target_LV 271	0	-0.454435234895189	Source_MEGF6_Target_LV 271_Colon - Transverse_Esophagus - Mucosa	Source_MEGF6_Target_LV 271_Esophagus - Mucosa_Colon - Transverse
Source_MEGF6	Colon - Transverse	Esophagus - Mucosa	402.0428788849164	2.4214852858863876	0.007728613397170861	Target_LV 273	1.79689388257742e-7	0.398485422365422	Source_MEGF6_Target_LV 273_Colon - Transverse_Esophagus - Mucosa	Source_MEGF6_Target_LV 273_Esophagus - Mucosa_Colon - Transverse
Source_MEGF6	Colon - Transverse	Esophagus - Mucosa	402.0428788849164	2.4214852858863876	0.007728613397170861	Target_LV 279	3.3451895302683e-6	0.378017325223178	Source_MEGF6_Target_LV 279_Colon - Transverse_Esophagus - Mucosa	Source_MEGF6_Target_LV 279_Esophagus - Mucosa_Colon - Transverse
Source_MEGF6	Colon - Transverse	Esophagus - Mucosa	402.0428788849164	2.4214852858863876	0.007728613397170861	Target_LV 288	1.7892014540388e-4	0.347627969509219	Source_MEGF6_Target_LV 288_Colon - Transverse_Esophagus - Mucosa	Source_MEGF6_Target_LV 288_Esophagus - Mucosa_Colon - Transverse
Source_MEGF6	Colon - Transverse	Esophagus - Mucosa	402.0428788849164	2.4214852858863876	0.007728613397170861	Target_LV 303	9.7637303688591e-4	0.333614718146578	Source_MEGF6_Target_LV 303_Colon - Transverse_Esophagus - Mucosa	Source_MEGF6_Target_LV 303_Esophagus - Mucosa_Colon - Transverse
Source_MEGF6	Colon - Transverse	Esophagus - Mucosa	402.0428788849164	2.4214852858863876	0.007728613397170861	Target_LV 305	2.32136677080774e-6	0.380654473564705	Source_MEGF6_Target_LV 305_Colon - Transverse_Esophagus - Mucosa	Source_MEGF6_Target_LV 305_Esophagus - Mucosa_Colon - Transverse
Source_MEGF6	Colon - Transverse	Esophagus - Mucosa	402.0428788849164	2.4214852858863876	0.007728613397170861	Target_LV 333	3.85219594001285e-8	0.408733760038942	Source_MEGF6_Target_LV 333_Colon - Transverse_Esophagus - Mucosa	Source_MEGF6_Target_LV 333_Esophagus - Mucosa_Colon - Transverse
Source_MEGF6	Colon - Transverse	Esophagus - Mucosa	402.0428788849164	2.4214852858863876	0.007728613397170861	Target_LV 402	0.00164128490611426	-0.329181215893214	Source_MEGF6_Target_LV 402_Colon - Transverse_Esophagus - Mucosa	Source_MEGF6_Target_LV 402_Esophagus - Mucosa_Colon - Transverse
Source_MEGF6	Colon - Transverse	Esophagus - Mucosa	402.0428788849164	2.4214852858863876	0.007728613397170861	Target_LV 421	0	0.48927671584297	Source_MEGF6_Target_LV 421_Colon - Transverse_Esophagus - Mucosa	Source_MEGF6_Target_LV 421_Esophagus - Mucosa_Colon - Transverse
Source_MEGF6	Colon - Transverse	Esophagus - Mucosa	402.0428788849164	2.4214852858863876	0.007728613397170861	Target_LV 436	0.00307226850628983	0.323733237578551	Source_MEGF6_Target_LV 436_Colon - Transverse_Esophagus - Mucosa	Source_MEGF6_Target_LV 436_Esophagus - Mucosa_Colon - Transverse
Source_MEGF6	Colon - Transverse	Esophagus - Mucosa	402.0428788849164	2.4214852858863876	0.007728613397170861	Target_LV 486	0.00125155477349415	0.331504093440714	Source_MEGF6_Target_LV 486_Colon - Transverse_Esophagus - Mucosa	Source_MEGF6_Target_LV 486_Esophagus - Mucosa_Colon - Transverse
Source_MEGF6	Colon - Transverse	Esophagus - Mucosa	402.0428788849164	2.4214852858863876	0.007728613397170861	Target_LV 495	4.8571166200162e-8	-0.407216568453136	Source_MEGF6_Target_LV 495_Colon - Transverse_Esophagus - Mucosa	Source_MEGF6_Target_LV 495_Esophagus - Mucosa_Colon - Transverse
Source_MEGF6	Colon - Transverse	Esophagus - Mucosa	402.0428788849164	2.4214852858863876	0.007728613397170861	Target_LV 498	1.45622577205629e-5	-0.367153626294468	Source_MEGF6_Target_LV 498_Colon - Transverse_Esophagus - Mucosa	Source_MEGF6_Target_LV 498_Esophagus - Mucosa_Colon - Transverse
Source_MEGF6	Colon - Transverse	Esophagus - Mucosa	402.0428788849164	2.4214852858863876	0.007728613397170861	Target_LV 513	1.66649346100556e-6	0.383026299412722	Source_MEGF6_Target_LV 513_Colon - Transverse_Esophagus - Mucosa	Source_MEGF6_Target_LV 513_Esophagus - Mucosa_Colon - Transverse
Source_MEGF6	Colon - Transverse	Esophagus - Mucosa	402.0428788849164	2.4214852858863876	0.007728613397170861	Target_LV 522	3.1918194931535e-7	0.394576690605937	Source_MEGF6_Target_LV 522_Colon - Transverse_Esophagus - Mucosa	Source_MEGF6_Target_LV 522_Esophagus - Mucosa_Colon - Transverse
Source_MEGF6	Colon - Transverse	Esophagus - Mucosa	402.0428788849164	2.4214852858863876	0.007728613397170861	Target_LV 571	5.45528369144677e-8	-0.406439167755506	Source_MEGF6_Target_LV 571_Colon - Transverse_Esophagus - Mucosa	Source_MEGF6_Target_LV 571_Esophagus - Mucosa_Colon - Transverse
Source_MEGF6	Colon - Transverse	Esophagus - Mucosa	402.0428788849164	2.4214852858863876	0.007728613397170861	Target_LV 591	0	0.45406696325188	Source_MEGF6_Target_LV 591_Colon - Transverse_Esophagus - Mucosa	Source_MEGF6_Target_LV 591_Esophagus - Mucosa_Colon - Transverse
Source_MEGF6	Colon - Transverse	Esophagus - Mucosa	402.0428788849164	2.4214852858863876	0.007728613397170861	Target_LV 633	1.00731334828907e-7	0.402371164142259	Source_MEGF6_Target_LV 633_Colon - Transverse_Esophagus - Mucosa	Source_MEGF6_Target_LV 633_Esophagus - Mucosa_Colon - Transverse
Source_MEGF6	Colon - Transverse	Esophagus - Mucosa	402.0428788849164	2.4214852858863876	0.007728613397170861	Target_LV 646	0	-0.507970730177684	Source_MEGF6_Target_LV 646_Colon - Transverse_Esophagus - Mucosa	Source_MEGF6_Target_LV 646_Esophagus - Mucosa_Colon - Transverse
Source_MEGF6	Colon - Transverse	Esophagus - Mucosa	402.0428788849164	2.4214852858863876	0.007728613397170861	Target_LV 652	2.83531191858089e-8	0.410718596379461	Source_MEGF6_Target_LV 652_Colon - Transverse_Esophagus - Mucosa	Source_MEGF6_Target_LV 652_Esophagus - Mucosa_Colon - Transverse
Source_MEGF6	Colon - Transverse	Esophagus - Mucosa	402.0428788849164	2.4214852858863876	0.007728613397170861	Target_LV 656	4.24812272459274e-5	-0.358982179688274	Source_MEGF6_Target_LV 656_Colon - Transverse_Esophagus - Mucosa	Source_MEGF6_Target_LV 656_Esophagus - Mucosa_Colon - Transverse
Source_MEGF6	Colon - Transverse	Esophagus - Mucosa	402.0428788849164	2.4214852858863876	0.007728613397170861	Target_LV 681	9.9013590413221e-4	-0.333496158891197	Source_MEGF6_Target_LV 681_Colon - Transverse_Esophagus - Mucosa	Source_MEGF6_Target_LV 681_Esophagus - Mucosa_Colon - Transverse
Source_MEGF6	Colon - Transverse	Esophagus - Mucosa	402.0428788849164	2.4214852858863876	0.007728613397170861	Target_LV 96	0.00127846319956904	0.331322523588516	Source_MEGF6_Target_LV 96_Colon - Transverse_Esophagus - Mucosa	Source_MEGF6_Target_LV 96_Esophagus - Mucosa_Colon - Transverse
Source_SERPINA5	Colon - Transverse	Esophagus - Mucosa	401.8572267638692	2.4199201340975867	0.007761958110725002	Target_111,REACTOME_DEVELOPMENTAL_BIOLOGY	7.178004857166801e-10	-0.434280316444367	Source_SERPINA5_Target_111,REACTOME_DEVELOPMENTAL_BIOLOGY_Colon - Transverse_Esophagus - Mucosa	Source_SERPINA5_Target_111,REACTOME_DEVELOPMENTAL_BIOLOGY_Esophagus - Mucosa_Colon - Transverse
Source_SERPINA5	Colon - Transverse	Esophagus - Mucosa	401.8572267638692	2.4199201340975867	0.007761958110725002	Target_132,REACTOME_ADAPTIVE_IMMUNE_SYSTEM	1.13914937083237e-6	-0.38572438753913	Source_SERPINA5_Target_132,REACTOME_ADAPTIVE_IMMUNE_SYSTEM_Colon - Transverse_Esophagus - Mucosa	Source_SERPINA5_Target_132,REACTOME_ADAPTIVE_IMMUNE_SYSTEM_Esophagus - Mucosa_Colon - Transverse
Source_SERPINA5	Colon - Transverse	Esophagus - Mucosa	401.8572267638692	2.4199201340975867	0.007761958110725002	Target_138,REACTOME_DEVELOPMENTAL_BIOLOGY	3.32580891715395e-8	-0.409680376356008	Source_SERPINA5_Target_138,REACTOME_DEVELOPMENTAL_BIOLOGY_Colon - Transverse_Esophagus - Mucosa	Source_SERPINA5_Target_138,REACTOME_DEVELOPMENTAL_BIOLOGY_Esophagus - Mucosa_Colon - Transverse
Source_SERPINA5	Colon - Transverse	Esophagus - Mucosa	401.8572267638692	2.4199201340975867	0.007761958110725002	Target_155,KEGG_INSULIN_SIGNALING_PATHWAY	4.65103610056694e-5	0.35827982855985	Source_SERPINA5_Target_155,KEGG_INSULIN_SIGNALING_PATHWAY_Colon - Transverse_Esophagus - Mucosa	Source_SERPINA5_Target_155,KEGG_INSULIN_SIGNALING_PATHWAY_Esophagus - Mucosa_Colon - Transverse
Source_SERPINA5	Colon - Transverse	Esophagus - Mucosa	401.8572267638692	2.4199201340975867	0.007761958110725002	Target_17,KEGG_INSULIN_SIGNALING_PATHWAY	1.19633414286113e-9	0.43106438501239	Source_SERPINA5_Target_17,KEGG_INSULIN_SIGNALING_PATHWAY_Colon - Transverse_Esophagus - Mucosa	Source_SERPINA5_Target_17,KEGG_INSULIN_SIGNALING_PATHWAY_Esophagus - Mucosa_Colon - Transverse
Source_SERPINA5	Colon - Transverse	Esophagus - Mucosa	401.8572267638692	2.4199201340975867	0.007761958110725002	Target_185,REACTOME_TRANSCRIPTION	2.22336307782456e-5	0.363951458966081	Source_SERPINA5_Target_185,REACTOME_TRANSCRIPTION_Colon - Transverse_Esophagus - Mucosa	Source_SERPINA5_Target_185,REACTOME_TRANSCRIPTION_Esophagus - Mucosa_Colon - Transverse
Source_SERPINA5	Colon - Transverse	Esophagus - Mucosa	401.8572267638692	2.4199201340975867	0.007761958110725002	Target_191,REACTOME_GPCR_DOWNSTREAM_SIGNALING	6.69947120002234e-9	-0.420025285883776	Source_SERPINA5_Target_191,REACTOME_GPCR_DOWNSTREAM_SIGNALING_Colon - Transverse_Esophagus - Mucosa	Source_SERPINA5_Target_191,REACTOME_GPCR_DOWNSTREAM_SIGNALING_Esophagus - Mucosa_Colon - Transverse
Source_SERPINA5	Colon - Transverse	Esophagus - Mucosa	401.8572267638692	2.4199201340975867	0.007761958110725002	Target_196,KEGG_AXON_GUIDANCE	2.7212677774102e-4	-0.344229486039256	Source_SERPINA5_Target_196,KEGG_AXON_GUIDANCE_Colon - Transverse_Esophagus - Mucosa	Source_SERPINA5_Target_196,KEGG_AXON_GUIDANCE_Esophagus - Mucosa_Colon - Transverse
Source_SERPINA5	Colon - Transverse	Esophagus - Mucosa	401.8572267638692	2.4199201340975867	0.007761958110725002	Target_199,PID_KITPATHWAY	2.37503432045649e-5	0.363448840656556	Source_SERPINA5_Target_199,PID_KITPATHWAY_Colon - Transverse_Esophagus - Mucosa	Source_SERPINA5_Target_199,PID_KITPATHWAY_Esophagus - Mucosa_Colon - Transverse
Source_SERPINA5	Colon - Transverse	Esophagus - Mucosa	401.8572267638692	2.4199201340975867	0.007761958110725002	Target_2,REACTOME_COLLAGEN_FORMATION	7.05526097410925e-6	0.372556497070609	Source_SERPINA5_Target_2,REACTOME_COLLAGEN_FORMATION_Colon - Transverse_Esophagus - Mucosa	Source_SERPINA5_Target_2,REACTOME_COLLAGEN_FORMATION_Esophagus - Mucosa_Colon - Transverse
Source_SERPINA5	Colon - Transverse	Esophagus - Mucosa	401.8572267638692	2.4199201340975867	0.007761958110725002	Target_209,REACTOME_METABOLISM_OF_LIPIDS_AND_LIPOPROTEINS	1.1374936443786e-4	-0.351253657211005	Source_SERPINA5_Target_209,REACTOME_METABOLISM_OF_LIPIDS_AND_LIPOPROTEINS_Colon - Transverse_Esophagus - Mucosa	Source_SERPINA5_Target_209,REACTOME_METABOLISM_OF_LIPIDS_AND_LIPOPROTEINS_Esophagus - Mucosa_Colon - Transverse
Source_SERPINA5	Colon - Transverse	Esophagus - Mucosa	401.8572267638692	2.4199201340975867	0.007761958110725002	Target_218,REACTOME_RNA_POL_II_TRANSCRIPTION	7.75224524574014e-8	0.404117136933552	Source_SERPINA5_Target_218,REACTOME_RNA_POL_II_TRANSCRIPTION_Colon - Transverse_Esophagus - Mucosa	Source_SERPINA5_Target_218,REACTOME_RNA_POL_II_TRANSCRIPTION_Esophagus - Mucosa_Colon - Transverse
Source_SERPINA5	Colon - Transverse	Esophagus - Mucosa	401.8572267638692	2.4199201340975867	0.007761958110725002	Target_225,REACTOME_GENERIC_TRANSCRIPTION_PATHWAY	0.00419672306557861	0.320982219270195	Source_SERPINA5_Target_225,REACTOME_GENERIC_TRANSCRIPTION_PATHWAY_Colon - Transverse_Esophagus - Mucosa	Source_SERPINA5_Target_225,REACTOME_GENERIC_TRANSCRIPTION_PATHWAY_Esophagus - Mucosa_Colon - Transverse
Source_SERPINA5	Colon - Transverse	Esophagus - Mucosa	401.8572267638692	2.4199201340975867	0.007761958110725002	Target_23,MIPS_CEN_COMPLEX	2.6319351142944904e-9	-0.425644944170388	Source_SERPINA5_Target_23,MIPS_CEN_COMPLEX_Colon - Transverse_Esophagus - Mucosa	Source_SERPINA5_Target_23,MIPS_CEN_COMPLEX_Esophagus - Mucosa_Colon - Transverse
Source_SERPINA5	Colon - Transverse	Esophagus - Mucosa	401.8572267638692	2.4199201340975867	0.007761958110725002	Target_230,KEGG_INTESTINAL_IMMUNE_NETWORK_FOR_IGA_PRODUCTION	6.54155509316467e-7	-0.389616186945236	Source_SERPINA5_Target_230,KEGG_INTESTINAL_IMMUNE_NETWORK_FOR_IGA_PRODUCTION_Colon - Transverse_Esophagus - Mucosa	Source_SERPINA5_Target_230,KEGG_INTESTINAL_IMMUNE_NETWORK_FOR_IGA_PRODUCTION_Esophagus - Mucosa_Colon - Transverse
Source_SERPINA5	Colon - Transverse	Esophagus - Mucosa	401.8572267638692	2.4199201340975867	0.007761958110725002	Target_252,REACTOME_GPCR_LIGAND_BINDING	8.12313275670995e-5	0.353919197022571	Source_SERPINA5_Target_252,REACTOME_GPCR_LIGAND_BINDING_Colon - Transverse_Esophagus - Mucosa	Source_SERPINA5_Target_252,REACTOME_GPCR_LIGAND_BINDING_Esophagus - Mucosa_Colon - Transverse
Source_SERPINA5	Colon - Transverse	Esophagus - Mucosa	401.8572267638692	2.4199201340975867	0.007761958110725002	Target_295,REACTOME_CYTOKINE_SIGNALING_IN_IMMUNE_SYSTEM	2.8976792101165e-4	0.343716879607232	Source_SERPINA5_Target_295,REACTOME_CYTOKINE_SIGNALING_IN_IMMUNE_SYSTEM_Colon - Transverse_Esophagus - Mucosa	Source_SERPINA5_Target_295,REACTOME_CYTOKINE_SIGNALING_IN_IMMUNE_SYSTEM_Esophagus - Mucosa_Colon - Transverse
Source_SERPINA5	Colon - Transverse	Esophagus - Mucosa	401.8572267638692	2.4199201340975867	0.007761958110725002	Target_297,REACTOME_METABOLISM_OF_PROTEINS	0.00143486450813501	0.330335342281511	Source_SERPINA5_Target_297,REACTOME_METABOLISM_OF_PROTEINS_Colon - Transverse_Esophagus - Mucosa	Source_SERPINA5_Target_297,REACTOME_METABOLISM_OF_PROTEINS_Esophagus - Mucosa_Colon - Transverse
Source_SERPINA5	Colon - Transverse	Esophagus - Mucosa	401.8572267638692	2.4199201340975867	0.007761958110725002	Target_31,REACTOME_METABOLISM_OF_LIPIDS_AND_LIPOPROTEINS	3.4833661237687e-4	-0.342209152018518	Source_SERPINA5_Target_31,REACTOME_METABOLISM_OF_LIPIDS_AND_LIPOPROTEINS_Colon - Transverse_Esophagus - Mucosa	Source_SERPINA5_Target_31,REACTOME_METABOLISM_OF_LIPIDS_AND_LIPOPROTEINS_Esophagus - Mucosa_Colon - Transverse
Source_SERPINA5	Colon - Transverse	Esophagus - Mucosa	401.8572267638692	2.4199201340975867	0.007761958110725002	Target_311,PID_MET_PATHWAY	1.60177178387677e-6	0.383308140026364	Source_SERPINA5_Target_311,PID_MET_PATHWAY_Colon - Transverse_Esophagus - Mucosa	Source_SERPINA5_Target_311,PID_MET_PATHWAY_Esophagus - Mucosa_Colon - Transverse
Source_SERPINA5	Colon - Transverse	Esophagus - Mucosa	401.8572267638692	2.4199201340975867	0.007761958110725002	Target_317,REACTOME_GENERIC_TRANSCRIPTION_PATHWAY	0	0.502581210047842	Source_SERPINA5_Target_317,REACTOME_GENERIC_TRANSCRIPTION_PATHWAY_Colon - Transverse_Esophagus - Mucosa	Source_SERPINA5_Target_317,REACTOME_GENERIC_TRANSCRIPTION_PATHWAY_Esophagus - Mucosa_Colon - Transverse
Source_SERPINA5	Colon - Transverse	Esophagus - Mucosa	401.8572267638692	2.4199201340975867	0.007761958110725002	Target_335,REACTOME_SIGNALING_BY_GPCR	1.69879448286281e-8	-0.414009036191315	Source_SERPINA5_Target_335,REACTOME_SIGNALING_BY_GPCR_Colon - Transverse_Esophagus - Mucosa	Source_SERPINA5_Target_335,REACTOME_SIGNALING_BY_GPCR_Esophagus - Mucosa_Colon - Transverse
Source_SERPINA5	Colon - Transverse	Esophagus - Mucosa	401.8572267638692	2.4199201340975867	0.007761958110725002	Target_347,REACTOME_METABOLISM_OF_RNA	3.54001254543324e-5	0.360390408838534	Source_SERPINA5_Target_347,REACTOME_METABOLISM_OF_RNA_Colon - Transverse_Esophagus - Mucosa	Source_SERPINA5_Target_347,REACTOME_METABOLISM_OF_RNA_Esophagus - Mucosa_Colon - Transverse
Source_SERPINA5	Colon - Transverse	Esophagus - Mucosa	401.8572267638692	2.4199201340975867	0.007761958110725002	Target_349,REACTOME_TRANSPORT_OF_INORGANIC_CATIONS_ANIONS_AND_AMINO_ACIDS_OLIGOPEPTIDES	2.6074198350389e-4	-0.344577724452655	Source_SERPINA5_Target_349,REACTOME_TRANSPORT_OF_INORGANIC_CATIONS_ANIONS_AND_AMINO_ACIDS_OLIGOPEPTIDES_Colon - Transverse_Esophagus - Mucosa	Source_SERPINA5_Target_349,REACTOME_TRANSPORT_OF_INORGANIC_CATIONS_ANIONS_AND_AMINO_ACIDS_OLIGOPEPTIDES_Esophagus - Mucosa_Colon - Transverse
Source_SERPINA5	Colon - Transverse	Esophagus - Mucosa	401.8572267638692	2.4199201340975867	0.007761958110725002	Target_375,MIPS_SPLICEOSOME	3.4693690142972905e-9	-0.424086055390682	Source_SERPINA5_Target_375,MIPS_SPLICEOSOME_Colon - Transverse_Esophagus - Mucosa	Source_SERPINA5_Target_375,MIPS_SPLICEOSOME_Esophagus - Mucosa_Colon - Transverse
Source_SERPINA5	Colon - Transverse	Esophagus - Mucosa	401.8572267638692	2.4199201340975867	0.007761958110725002	Target_379,PID_BETACATENIN_NUC_PATHWAY	9.03555288078728e-6	-0.370723265429018	Source_SERPINA5_Target_379,PID_BETACATENIN_NUC_PATHWAY_Colon - Transverse_Esophagus - Mucosa	Source_SERPINA5_Target_379,PID_BETACATENIN_NUC_PATHWAY_Esophagus - Mucosa_Colon - Transverse
Source_SERPINA5	Colon - Transverse	Esophagus - Mucosa	401.8572267638692	2.4199201340975867	0.007761958110725002	Target_409,IRIS_Monocyte-Day0	0	0.509609179357918	Source_SERPINA5_Target_409,IRIS_Monocyte-Day0_Colon - Transverse_Esophagus - Mucosa	Source_SERPINA5_Target_409,IRIS_Monocyte-Day0_Esophagus - Mucosa_Colon - Transverse
Source_SERPINA5	Colon - Transverse	Esophagus - Mucosa	401.8572267638692	2.4199201340975867	0.007761958110725002	Target_41,KEGG_ARGININE_AND_PROLINE_METABOLISM	3.90027660921444e-5	-0.359642791556859	Source_SERPINA5_Target_41,KEGG_ARGININE_AND_PROLINE_METABOLISM_Colon - Transverse_Esophagus - Mucosa	Source_SERPINA5_Target_41,KEGG_ARGININE_AND_PROLINE_METABOLISM_Esophagus - Mucosa_Colon - Transverse
Source_SERPINA5	Colon - Transverse	Esophagus - Mucosa	401.8572267638692	2.4199201340975867	0.007761958110725002	Target_416,MIPS_SPLICEOSOME	4.4157291380075e-4	0.340254663895362	Source_SERPINA5_Target_416,MIPS_SPLICEOSOME_Colon - Transverse_Esophagus - Mucosa	Source_SERPINA5_Target_416,MIPS_SPLICEOSOME_Esophagus - Mucosa_Colon - Transverse
Source_SERPINA5	Colon - Transverse	Esophagus - Mucosa	401.8572267638692	2.4199201340975867	0.007761958110725002	Target_441,KEGG_PATHWAYS_IN_CANCER	0	0.539144855997842	Source_SERPINA5_Target_441,KEGG_PATHWAYS_IN_CANCER_Colon - Transverse_Esophagus - Mucosa	Source_SERPINA5_Target_441,KEGG_PATHWAYS_IN_CANCER_Esophagus - Mucosa_Colon - Transverse
Source_SERPINA5	Colon - Transverse	Esophagus - Mucosa	401.8572267638692	2.4199201340975867	0.007761958110725002	Target_443,KEGG_CYTOKINE_CYTOKINE_RECEPTOR_INTERACTION	3.8199954102236e-4	-0.341450554485799	Source_SERPINA5_Target_443,KEGG_CYTOKINE_CYTOKINE_RECEPTOR_INTERACTION_Colon - Transverse_Esophagus - Mucosa	Source_SERPINA5_Target_443,KEGG_CYTOKINE_CYTOKINE_RECEPTOR_INTERACTION_Esophagus - Mucosa_Colon - Transverse
Source_SERPINA5	Colon - Transverse	Esophagus - Mucosa	401.8572267638692	2.4199201340975867	0.007761958110725002	Target_459,KEGG_REGULATION_OF_ACTIN_CYTOSKELETON	0	0.506480694234753	Source_SERPINA5_Target_459,KEGG_REGULATION_OF_ACTIN_CYTOSKELETON_Colon - Transverse_Esophagus - Mucosa	Source_SERPINA5_Target_459,KEGG_REGULATION_OF_ACTIN_CYTOSKELETON_Esophagus - Mucosa_Colon - Transverse
Source_SERPINA5	Colon - Transverse	Esophagus - Mucosa	401.8572267638692	2.4199201340975867	0.007761958110725002	Target_462,REACTOME_DEVELOPMENTAL_BIOLOGY	0	0.468245933784224	Source_SERPINA5_Target_462,REACTOME_DEVELOPMENTAL_BIOLOGY_Colon - Transverse_Esophagus - Mucosa	Source_SERPINA5_Target_462,REACTOME_DEVELOPMENTAL_BIOLOGY_Esophagus - Mucosa_Colon - Transverse
Source_SERPINA5	Colon - Transverse	Esophagus - Mucosa	401.8572267638692	2.4199201340975867	0.007761958110725002	Target_466,KEGG_SMALL_CELL_LUNG_CANCER	0	0.450978815707071	Source_SERPINA5_Target_466,KEGG_SMALL_CELL_LUNG_CANCER_Colon - Transverse_Esophagus - Mucosa	Source_SERPINA5_Target_466,KEGG_SMALL_CELL_LUNG_CANCER_Esophagus - Mucosa_Colon - Transverse
Source_SERPINA5	Colon - Transverse	Esophagus - Mucosa	401.8572267638692	2.4199201340975867	0.007761958110725002	Target_474,REACTOME_GPCR_LIGAND_BINDING	0	-0.482965029621111	Source_SERPINA5_Target_474,REACTOME_GPCR_LIGAND_BINDING_Colon - Transverse_Esophagus - Mucosa	Source_SERPINA5_Target_474,REACTOME_GPCR_LIGAND_BINDING_Esophagus - Mucosa_Colon - Transverse
Source_SERPINA5	Colon - Transverse	Esophagus - Mucosa	401.8572267638692	2.4199201340975867	0.007761958110725002	Target_483,KEGG_CYSTEINE_AND_METHIONINE_METABOLISM	5.7424038857334406e-9	-0.420856622758191	Source_SERPINA5_Target_483,KEGG_CYSTEINE_AND_METHIONINE_METABOLISM_Colon - Transverse_Esophagus - Mucosa	Source_SERPINA5_Target_483,KEGG_CYSTEINE_AND_METHIONINE_METABOLISM_Esophagus - Mucosa_Colon - Transverse
Source_SERPINA5	Colon - Transverse	Esophagus - Mucosa	401.8572267638692	2.4199201340975867	0.007761958110725002	Target_505,REACTOME_SIGNALING_BY_GPCR	0	0.512941080335967	Source_SERPINA5_Target_505,REACTOME_SIGNALING_BY_GPCR_Colon - Transverse_Esophagus - Mucosa	Source_SERPINA5_Target_505,REACTOME_SIGNALING_BY_GPCR_Esophagus - Mucosa_Colon - Transverse
Source_SERPINA5	Colon - Transverse	Esophagus - Mucosa	401.8572267638692	2.4199201340975867	0.007761958110725002	Target_517,REACTOME_METABOLISM_OF_PROTEINS	1.80285162660887e-5	0.365542365182172	Source_SERPINA5_Target_517,REACTOME_METABOLISM_OF_PROTEINS_Colon - Transverse_Esophagus - Mucosa	Source_SERPINA5_Target_517,REACTOME_METABOLISM_OF_PROTEINS_Esophagus - Mucosa_Colon - Transverse
Source_SERPINA5	Colon - Transverse	Esophagus - Mucosa	401.8572267638692	2.4199201340975867	0.007761958110725002	Target_519,REACTOME_GENERIC_TRANSCRIPTION_PATHWAY	5.1603155451829e-4	-0.338963109340186	Source_SERPINA5_Target_519,REACTOME_GENERIC_TRANSCRIPTION_PATHWAY_Colon - Transverse_Esophagus - Mucosa	Source_SERPINA5_Target_519,REACTOME_GENERIC_TRANSCRIPTION_PATHWAY_Esophagus - Mucosa_Colon - Transverse
Source_SERPINA5	Colon - Transverse	Esophagus - Mucosa	401.8572267638692	2.4199201340975867	0.007761958110725002	Target_551,REACTOME_MEMBRANE_TRAFFICKING	7.01051807716624e-8	0.404789822854007	Source_SERPINA5_Target_551,REACTOME_MEMBRANE_TRAFFICKING_Colon - Transverse_Esophagus - Mucosa	Source_SERPINA5_Target_551,REACTOME_MEMBRANE_TRAFFICKING_Esophagus - Mucosa_Colon - Transverse
Source_SERPINA5	Colon - Transverse	Esophagus - Mucosa	401.8572267638692	2.4199201340975867	0.007761958110725002	Target_552,KEGG_PEROXISOME	5.03178140487393e-6	0.37504259300499	Source_SERPINA5_Target_552,KEGG_PEROXISOME_Colon - Transverse_Esophagus - Mucosa	Source_SERPINA5_Target_552,KEGG_PEROXISOME_Esophagus - Mucosa_Colon - Transverse
Source_SERPINA5	Colon - Transverse	Esophagus - Mucosa	401.8572267638692	2.4199201340975867	0.007761958110725002	Target_57,REACTOME_INNATE_IMMUNE_SYSTEM	4.967251141208e-5	0.357768873673969	Source_SERPINA5_Target_57,REACTOME_INNATE_IMMUNE_SYSTEM_Colon - Transverse_Esophagus - Mucosa	Source_SERPINA5_Target_57,REACTOME_INNATE_IMMUNE_SYSTEM_Esophagus - Mucosa_Colon - Transverse
Source_SERPINA5	Colon - Transverse	Esophagus - Mucosa	401.8572267638692	2.4199201340975867	0.007761958110725002	Target_570,KEGG_NEUROACTIVE_LIGAND_RECEPTOR_INTERACTION	5.17534150201726e-7	-0.39124476762884	Source_SERPINA5_Target_570,KEGG_NEUROACTIVE_LIGAND_RECEPTOR_INTERACTION_Colon - Transverse_Esophagus - Mucosa	Source_SERPINA5_Target_570,KEGG_NEUROACTIVE_LIGAND_RECEPTOR_INTERACTION_Esophagus - Mucosa_Colon - Transverse
Source_SERPINA5	Colon - Transverse	Esophagus - Mucosa	401.8572267638692	2.4199201340975867	0.007761958110725002	Target_589,REACTOME_GENERIC_TRANSCRIPTION_PATHWAY	3.5890024285834e-9	-0.423979073052477	Source_SERPINA5_Target_589,REACTOME_GENERIC_TRANSCRIPTION_PATHWAY_Colon - Transverse_Esophagus - Mucosa	Source_SERPINA5_Target_589,REACTOME_GENERIC_TRANSCRIPTION_PATHWAY_Esophagus - Mucosa_Colon - Transverse
Source_SERPINA5	Colon - Transverse	Esophagus - Mucosa	401.8572267638692	2.4199201340975867	0.007761958110725002	Target_611,KEGG_BASE_EXCISION_REPAIR	0	0.490010209193554	Source_SERPINA5_Target_611,KEGG_BASE_EXCISION_REPAIR_Colon - Transverse_Esophagus - Mucosa	Source_SERPINA5_Target_611,KEGG_BASE_EXCISION_REPAIR_Esophagus - Mucosa_Colon - Transverse
Source_SERPINA5	Colon - Transverse	Esophagus - Mucosa	401.8572267638692	2.4199201340975867	0.007761958110725002	Target_624,REACTOME_CELL_CYCLE_MITOTIC	6.86513955212575e-5	-0.355241999875328	Source_SERPINA5_Target_624,REACTOME_CELL_CYCLE_MITOTIC_Colon - Transverse_Esophagus - Mucosa	Source_SERPINA5_Target_624,REACTOME_CELL_CYCLE_MITOTIC_Esophagus - Mucosa_Colon - Transverse
Source_SERPINA5	Colon - Transverse	Esophagus - Mucosa	401.8572267638692	2.4199201340975867	0.007761958110725002	Target_685,REACTOME_SIGNALING_BY_GPCR	2.56015506572282e-8	-0.411377462068712	Source_SERPINA5_Target_685,REACTOME_SIGNALING_BY_GPCR_Colon - Transverse_Esophagus - Mucosa	Source_SERPINA5_Target_685,REACTOME_SIGNALING_BY_GPCR_Esophagus - Mucosa_Colon - Transverse
Source_SERPINA5	Colon - Transverse	Esophagus - Mucosa	401.8572267638692	2.4199201340975867	0.007761958110725002	Target_72,KEGG_AMINOACYL_TRNA_BIOSYNTHESIS	0.00130973704893123	-0.331116095122352	Source_SERPINA5_Target_72,KEGG_AMINOACYL_TRNA_BIOSYNTHESIS_Colon - Transverse_Esophagus - Mucosa	Source_SERPINA5_Target_72,KEGG_AMINOACYL_TRNA_BIOSYNTHESIS_Esophagus - Mucosa_Colon - Transverse
Source_SERPINA5	Colon - Transverse	Esophagus - Mucosa	401.8572267638692	2.4199201340975867	0.007761958110725002	Target_80,KEGG_SPLICEOSOME	8.11593082516993e-7	-0.388109719681371	Source_SERPINA5_Target_80,KEGG_SPLICEOSOME_Colon - Transverse_Esophagus - Mucosa	Source_SERPINA5_Target_80,KEGG_SPLICEOSOME_Esophagus - Mucosa_Colon - Transverse
Source_SERPINA5	Colon - Transverse	Esophagus - Mucosa	401.8572267638692	2.4199201340975867	0.007761958110725002	Target_84,PID_DELTANP63PATHWAY	5.7005321907333e-7	0.390573651398709	Source_SERPINA5_Target_84,PID_DELTANP63PATHWAY_Colon - Transverse_Esophagus - Mucosa	Source_SERPINA5_Target_84,PID_DELTANP63PATHWAY_Esophagus - Mucosa_Colon - Transverse
Source_SERPINA5	Colon - Transverse	Esophagus - Mucosa	401.8572267638692	2.4199201340975867	0.007761958110725002	Target_LV 114	0	-0.480584214706932	Source_SERPINA5_Target_LV 114_Colon - Transverse_Esophagus - Mucosa	Source_SERPINA5_Target_LV 114_Esophagus - Mucosa_Colon - Transverse
Source_SERPINA5	Colon - Transverse	Esophagus - Mucosa	401.8572267638692	2.4199201340975867	0.007761958110725002	Target_LV 139	9.61721054104636e-6	0.370259113858168	Source_SERPINA5_Target_LV 139_Colon - Transverse_Esophagus - Mucosa	Source_SERPINA5_Target_LV 139_Esophagus - Mucosa_Colon - Transverse
Source_SERPINA5	Colon - Transverse	Esophagus - Mucosa	401.8572267638692	2.4199201340975867	0.007761958110725002	Target_LV 167	1.86735796359194e-5	-0.365276186331326	Source_SERPINA5_Target_LV 167_Colon - Transverse_Esophagus - Mucosa	Source_SERPINA5_Target_LV 167_Esophagus - Mucosa_Colon - Transverse
Source_SERPINA5	Colon - Transverse	Esophagus - Mucosa	401.8572267638692	2.4199201340975867	0.007761958110725002	Target_LV 203	2.32363980567918e-5	0.36361559536142	Source_SERPINA5_Target_LV 203_Colon - Transverse_Esophagus - Mucosa	Source_SERPINA5_Target_LV 203_Esophagus - Mucosa_Colon - Transverse
Source_SERPINA5	Colon - Transverse	Esophagus - Mucosa	401.8572267638692	2.4199201340975867	0.007761958110725002	Target_LV 205	1.9815360941866e-4	-0.346804216828251	Source_SERPINA5_Target_LV 205_Colon - Transverse_Esophagus - Mucosa	Source_SERPINA5_Target_LV 205_Esophagus - Mucosa_Colon - Transverse
Source_SERPINA5	Colon - Transverse	Esophagus - Mucosa	401.8572267638692	2.4199201340975867	0.007761958110725002	Target_LV 212	7.18101961920681e-5	-0.354888945660459	Source_SERPINA5_Target_LV 212_Colon - Transverse_Esophagus - Mucosa	Source_SERPINA5_Target_LV 212_Esophagus - Mucosa_Colon - Transverse
Source_SERPINA5	Colon - Transverse	Esophagus - Mucosa	401.8572267638692	2.4199201340975867	0.007761958110725002	Target_LV 249	0.00396843714883688	0.321477605009735	Source_SERPINA5_Target_LV 249_Colon - Transverse_Esophagus - Mucosa	Source_SERPINA5_Target_LV 249_Esophagus - Mucosa_Colon - Transverse
Source_SERPINA5	Colon - Transverse	Esophagus - Mucosa	401.8572267638692	2.4199201340975867	0.007761958110725002	Target_LV 271	0	-0.506488914140651	Source_SERPINA5_Target_LV 271_Colon - Transverse_Esophagus - Mucosa	Source_SERPINA5_Target_LV 271_Esophagus - Mucosa_Colon - Transverse
Source_SERPINA5	Colon - Transverse	Esophagus - Mucosa	401.8572267638692	2.4199201340975867	0.007761958110725002	Target_LV 273	0	0.458550130309053	Source_SERPINA5_Target_LV 273_Colon - Transverse_Esophagus - Mucosa	Source_SERPINA5_Target_LV 273_Esophagus - Mucosa_Colon - Transverse
Source_SERPINA5	Colon - Transverse	Esophagus - Mucosa	401.8572267638692	2.4199201340975867	0.007761958110725002	Target_LV 279	1.40711625549184e-5	0.367411736284043	Source_SERPINA5_Target_LV 279_Colon - Transverse_Esophagus - Mucosa	Source_SERPINA5_Target_LV 279_Esophagus - Mucosa_Colon - Transverse
Source_SERPINA5	Colon - Transverse	Esophagus - Mucosa	401.8572267638692	2.4199201340975867	0.007761958110725002	Target_LV 288	0.00153884341162813	0.329735212940706	Source_SERPINA5_Target_LV 288_Colon - Transverse_Esophagus - Mucosa	Source_SERPINA5_Target_LV 288_Esophagus - Mucosa_Colon - Transverse
Source_SERPINA5	Colon - Transverse	Esophagus - Mucosa	401.8572267638692	2.4199201340975867	0.007761958110725002	Target_LV 333	4.59392310858675e-7	0.392069235596648	Source_SERPINA5_Target_LV 333_Colon - Transverse_Esophagus - Mucosa	Source_SERPINA5_Target_LV 333_Esophagus - Mucosa_Colon - Transverse
Source_SERPINA5	Colon - Transverse	Esophagus - Mucosa	401.8572267638692	2.4199201340975867	0.007761958110725002	Target_LV 340	0.00366680362689609	0.322176240906344	Source_SERPINA5_Target_LV 340_Colon - Transverse_Esophagus - Mucosa	Source_SERPINA5_Target_LV 340_Esophagus - Mucosa_Colon - Transverse
Source_SERPINA5	Colon - Transverse	Esophagus - Mucosa	401.8572267638692	2.4199201340975867	0.007761958110725002	Target_LV 370	0.00129602825598818	0.331205987422816	Source_SERPINA5_Target_LV 370_Colon - Transverse_Esophagus - Mucosa	Source_SERPINA5_Target_LV 370_Esophagus - Mucosa_Colon - Transverse
Source_SERPINA5	Colon - Transverse	Esophagus - Mucosa	401.8572267638692	2.4199201340975867	0.007761958110725002	Target_LV 391	4.32522646010014e-6	0.376148609965519	Source_SERPINA5_Target_LV 391_Colon - Transverse_Esophagus - Mucosa	Source_SERPINA5_Target_LV 391_Esophagus - Mucosa_Colon - Transverse
Source_SERPINA5	Colon - Transverse	Esophagus - Mucosa	401.8572267638692	2.4199201340975867	0.007761958110725002	Target_LV 421	0	0.493515608574189	Source_SERPINA5_Target_LV 421_Colon - Transverse_Esophagus - Mucosa	Source_SERPINA5_Target_LV 421_Esophagus - Mucosa_Colon - Transverse
Source_SERPINA5	Colon - Transverse	Esophagus - Mucosa	401.8572267638692	2.4199201340975867	0.007761958110725002	Target_LV 425	9.0331243224772e-4	0.334272566594581	Source_SERPINA5_Target_LV 425_Colon - Transverse_Esophagus - Mucosa	Source_SERPINA5_Target_LV 425_Esophagus - Mucosa_Colon - Transverse
Source_SERPINA5	Colon - Transverse	Esophagus - Mucosa	401.8572267638692	2.4199201340975867	0.007761958110725002	Target_LV 436	0.00365622767417295	0.322201734087881	Source_SERPINA5_Target_LV 436_Colon - Transverse_Esophagus - Mucosa	Source_SERPINA5_Target_LV 436_Esophagus - Mucosa_Colon - Transverse
Source_SERPINA5	Colon - Transverse	Esophagus - Mucosa	401.8572267638692	2.4199201340975867	0.007761958110725002	Target_LV 495	1.19633414286113e-10	-0.443506991668472	Source_SERPINA5_Target_LV 495_Colon - Transverse_Esophagus - Mucosa	Source_SERPINA5_Target_LV 495_Esophagus - Mucosa_Colon - Transverse
Source_SERPINA5	Colon - Transverse	Esophagus - Mucosa	401.8572267638692	2.4199201340975867	0.007761958110725002	Target_LV 498	1.20387104796116e-6	-0.385334529224505	Source_SERPINA5_Target_LV 498_Colon - Transverse_Esophagus - Mucosa	Source_SERPINA5_Target_LV 498_Esophagus - Mucosa_Colon - Transverse
Source_SERPINA5	Colon - Transverse	Esophagus - Mucosa	401.8572267638692	2.4199201340975867	0.007761958110725002	Target_LV 513	3.1106099388678e-4	0.343137075058193	Source_SERPINA5_Target_LV 513_Colon - Transverse_Esophagus - Mucosa	Source_SERPINA5_Target_LV 513_Esophagus - Mucosa_Colon - Transverse
Source_SERPINA5	Colon - Transverse	Esophagus - Mucosa	401.8572267638692	2.4199201340975867	0.007761958110725002	Target_LV 522	1.71195415843428e-7	0.39881426412176	Source_SERPINA5_Target_LV 522_Colon - Transverse_Esophagus - Mucosa	Source_SERPINA5_Target_LV 522_Esophagus - Mucosa_Colon - Transverse
Source_SERPINA5	Colon - Transverse	Esophagus - Mucosa	401.8572267638692	2.4199201340975867	0.007761958110725002	Target_LV 528	3.3764413670822e-4	-0.342465064583676	Source_SERPINA5_Target_LV 528_Colon - Transverse_Esophagus - Mucosa	Source_SERPINA5_Target_LV 528_Esophagus - Mucosa_Colon - Transverse
Source_SERPINA5	Colon - Transverse	Esophagus - Mucosa	401.8572267638692	2.4199201340975867	0.007761958110725002	Target_LV 547	3.68985339682659e-6	-0.37730551737913	Source_SERPINA5_Target_LV 547_Colon - Transverse_Esophagus - Mucosa	Source_SERPINA5_Target_LV 547_Esophagus - Mucosa_Colon - Transverse
Source_SERPINA5	Colon - Transverse	Esophagus - Mucosa	401.8572267638692	2.4199201340975867	0.007761958110725002	Target_LV 571	3.19435572153637e-5	-0.361180863537543	Source_SERPINA5_Target_LV 571_Colon - Transverse_Esophagus - Mucosa	Source_SERPINA5_Target_LV 571_Esophagus - Mucosa_Colon - Transverse
Source_SERPINA5	Colon - Transverse	Esophagus - Mucosa	401.8572267638692	2.4199201340975867	0.007761958110725002	Target_LV 591	0	0.503184942982374	Source_SERPINA5_Target_LV 591_Colon - Transverse_Esophagus - Mucosa	Source_SERPINA5_Target_LV 591_Esophagus - Mucosa_Colon - Transverse
Source_SERPINA5	Colon - Transverse	Esophagus - Mucosa	401.8572267638692	2.4199201340975867	0.007761958110725002	Target_LV 602	4.02087905415627e-6	0.376680352786571	Source_SERPINA5_Target_LV 602_Colon - Transverse_Esophagus - Mucosa	Source_SERPINA5_Target_LV 602_Esophagus - Mucosa_Colon - Transverse
Source_SERPINA5	Colon - Transverse	Esophagus - Mucosa	401.8572267638692	2.4199201340975867	0.007761958110725002	Target_LV 633	4.21642944048e-4	0.340636324369276	Source_SERPINA5_Target_LV 633_Colon - Transverse_Esophagus - Mucosa	Source_SERPINA5_Target_LV 633_Esophagus - Mucosa_Colon - Transverse
Source_SERPINA5	Colon - Transverse	Esophagus - Mucosa	401.8572267638692	2.4199201340975867	0.007761958110725002	Target_LV 646	1.19633414286113e-10	-0.444906485338928	Source_SERPINA5_Target_LV 646_Colon - Transverse_Esophagus - Mucosa	Source_SERPINA5_Target_LV 646_Esophagus - Mucosa_Colon - Transverse
Source_SERPINA5	Colon - Transverse	Esophagus - Mucosa	401.8572267638692	2.4199201340975867	0.007761958110725002	Target_LV 652	1.18843833751825e-6	0.385425143469049	Source_SERPINA5_Target_LV 652_Colon - Transverse_Esophagus - Mucosa	Source_SERPINA5_Target_LV 652_Esophagus - Mucosa_Colon - Transverse
Source_SERPINA5	Colon - Transverse	Esophagus - Mucosa	401.8572267638692	2.4199201340975867	0.007761958110725002	Target_LV 654	2.17732814000726e-8	0.412430752743889	Source_SERPINA5_Target_LV 654_Colon - Transverse_Esophagus - Mucosa	Source_SERPINA5_Target_LV 654_Esophagus - Mucosa_Colon - Transverse
Source_SERPINA5	Colon - Transverse	Esophagus - Mucosa	401.8572267638692	2.4199201340975867	0.007761958110725002	Target_LV 681	0.00240944089040518	-0.325857860747569	Source_SERPINA5_Target_LV 681_Colon - Transverse_Esophagus - Mucosa	Source_SERPINA5_Target_LV 681_Esophagus - Mucosa_Colon - Transverse
Source_SOD3	Colon - Transverse	Esophagus - Mucosa	400.84126598184656	2.4113550133418125	0.00794668478800169	Target_10,BIOCARTA_CARM_ER_PATHWAY	0.00139870195893144	0.33055398223217	Source_SOD3_Target_10,BIOCARTA_CARM_ER_PATHWAY_Colon - Transverse_Esophagus - Mucosa	Source_SOD3_Target_10,BIOCARTA_CARM_ER_PATHWAY_Esophagus - Mucosa_Colon - Transverse
Source_SOD3	Colon - Transverse	Esophagus - Mucosa	400.84126598184656	2.4113550133418125	0.00794668478800169	Target_104,SVM Eosinophils	0.00451245993146276	0.320338407394728	Source_SOD3_Target_104,SVM Eosinophils_Colon - Transverse_Esophagus - Mucosa	Source_SOD3_Target_104,SVM Eosinophils_Esophagus - Mucosa_Colon - Transverse
Source_SOD3	Colon - Transverse	Esophagus - Mucosa	400.84126598184656	2.4113550133418125	0.00794668478800169	Target_111,REACTOME_DEVELOPMENTAL_BIOLOGY	0	-0.448037048983432	Source_SOD3_Target_111,REACTOME_DEVELOPMENTAL_BIOLOGY_Colon - Transverse_Esophagus - Mucosa	Source_SOD3_Target_111,REACTOME_DEVELOPMENTAL_BIOLOGY_Esophagus - Mucosa_Colon - Transverse
Source_SOD3	Colon - Transverse	Esophagus - Mucosa	400.84126598184656	2.4113550133418125	0.00794668478800169	Target_132,REACTOME_ADAPTIVE_IMMUNE_SYSTEM	2.2549606552058e-4	-0.345757915335823	Source_SOD3_Target_132,REACTOME_ADAPTIVE_IMMUNE_SYSTEM_Colon - Transverse_Esophagus - Mucosa	Source_SOD3_Target_132,REACTOME_ADAPTIVE_IMMUNE_SYSTEM_Esophagus - Mucosa_Colon - Transverse
Source_SOD3	Colon - Transverse	Esophagus - Mucosa	400.84126598184656	2.4113550133418125	0.00794668478800169	Target_138,REACTOME_DEVELOPMENTAL_BIOLOGY	0	-0.446149725399344	Source_SOD3_Target_138,REACTOME_DEVELOPMENTAL_BIOLOGY_Colon - Transverse_Esophagus - Mucosa	Source_SOD3_Target_138,REACTOME_DEVELOPMENTAL_BIOLOGY_Esophagus - Mucosa_Colon - Transverse
Source_SOD3	Colon - Transverse	Esophagus - Mucosa	400.84126598184656	2.4113550133418125	0.00794668478800169	Target_185,REACTOME_TRANSCRIPTION	0	0.476066565763777	Source_SOD3_Target_185,REACTOME_TRANSCRIPTION_Colon - Transverse_Esophagus - Mucosa	Source_SOD3_Target_185,REACTOME_TRANSCRIPTION_Esophagus - Mucosa_Colon - Transverse
Source_SOD3	Colon - Transverse	Esophagus - Mucosa	400.84126598184656	2.4113550133418125	0.00794668478800169	Target_191,REACTOME_GPCR_DOWNSTREAM_SIGNALING	1.64495944643406e-7	-0.39908469744416	Source_SOD3_Target_191,REACTOME_GPCR_DOWNSTREAM_SIGNALING_Colon - Transverse_Esophagus - Mucosa	Source_SOD3_Target_191,REACTOME_GPCR_DOWNSTREAM_SIGNALING_Esophagus - Mucosa_Colon - Transverse
Source_SOD3	Colon - Transverse	Esophagus - Mucosa	400.84126598184656	2.4113550133418125	0.00794668478800169	Target_199,PID_KITPATHWAY	4.20822498092832e-6	0.376348654663615	Source_SOD3_Target_199,PID_KITPATHWAY_Colon - Transverse_Esophagus - Mucosa	Source_SOD3_Target_199,PID_KITPATHWAY_Esophagus - Mucosa_Colon - Transverse
Source_SOD3	Colon - Transverse	Esophagus - Mucosa	400.84126598184656	2.4113550133418125	0.00794668478800169	Target_218,REACTOME_RNA_POL_II_TRANSCRIPTION	2.0785109398069e-4	0.346417917573684	Source_SOD3_Target_218,REACTOME_RNA_POL_II_TRANSCRIPTION_Colon - Transverse_Esophagus - Mucosa	Source_SOD3_Target_218,REACTOME_RNA_POL_II_TRANSCRIPTION_Esophagus - Mucosa_Colon - Transverse
Source_SOD3	Colon - Transverse	Esophagus - Mucosa	400.84126598184656	2.4113550133418125	0.00794668478800169	Target_220,REACTOME_METABOLISM_OF_LIPIDS_AND_LIPOPROTEINS	4.42643632858619e-9	-0.422574311179731	Source_SOD3_Target_220,REACTOME_METABOLISM_OF_LIPIDS_AND_LIPOPROTEINS_Colon - Transverse_Esophagus - Mucosa	Source_SOD3_Target_220,REACTOME_METABOLISM_OF_LIPIDS_AND_LIPOPROTEINS_Esophagus - Mucosa_Colon - Transverse
Source_SOD3	Colon - Transverse	Esophagus - Mucosa	400.84126598184656	2.4113550133418125	0.00794668478800169	Target_227,REACTOME_GENERIC_TRANSCRIPTION_PATHWAY	8.32600710065634e-6	0.371330486087919	Source_SOD3_Target_227,REACTOME_GENERIC_TRANSCRIPTION_PATHWAY_Colon - Transverse_Esophagus - Mucosa	Source_SOD3_Target_227,REACTOME_GENERIC_TRANSCRIPTION_PATHWAY_Esophagus - Mucosa_Colon - Transverse
Source_SOD3	Colon - Transverse	Esophagus - Mucosa	400.84126598184656	2.4113550133418125	0.00794668478800169	Target_23,MIPS_CEN_COMPLEX	0	-0.468470886771426	Source_SOD3_Target_23,MIPS_CEN_COMPLEX_Colon - Transverse_Esophagus - Mucosa	Source_SOD3_Target_23,MIPS_CEN_COMPLEX_Esophagus - Mucosa_Colon - Transverse
Source_SOD3	Colon - Transverse	Esophagus - Mucosa	400.84126598184656	2.4113550133418125	0.00794668478800169	Target_240,IRIS_PlasmaCell-FromPBMC	1.1485334158489e-4	0.351176824118805	Source_SOD3_Target_240,IRIS_PlasmaCell-FromPBMC_Colon - Transverse_Esophagus - Mucosa	Source_SOD3_Target_240,IRIS_PlasmaCell-FromPBMC_Esophagus - Mucosa_Colon - Transverse
Source_SOD3	Colon - Transverse	Esophagus - Mucosa	400.84126598184656	2.4113550133418125	0.00794668478800169	Target_246,REACTOME_GLYCEROPHOSPHOLIPID_BIOSYNTHESIS	6.66489714329366e-5	-0.355474083182639	Source_SOD3_Target_246,REACTOME_GLYCEROPHOSPHOLIPID_BIOSYNTHESIS_Colon - Transverse_Esophagus - Mucosa	Source_SOD3_Target_246,REACTOME_GLYCEROPHOSPHOLIPID_BIOSYNTHESIS_Esophagus - Mucosa_Colon - Transverse
Source_SOD3	Colon - Transverse	Esophagus - Mucosa	400.84126598184656	2.4113550133418125	0.00794668478800169	Target_252,REACTOME_GPCR_LIGAND_BINDING	1.9141346285778102e-9	0.428022858777102	Source_SOD3_Target_252,REACTOME_GPCR_LIGAND_BINDING_Colon - Transverse_Esophagus - Mucosa	Source_SOD3_Target_252,REACTOME_GPCR_LIGAND_BINDING_Esophagus - Mucosa_Colon - Transverse
Source_SOD3	Colon - Transverse	Esophagus - Mucosa	400.84126598184656	2.4113550133418125	0.00794668478800169	Target_261,REACTOME_METABOLISM_OF_LIPIDS_AND_LIPOPROTEINS	0.00207342484483197	0.327162773924625	Source_SOD3_Target_261,REACTOME_METABOLISM_OF_LIPIDS_AND_LIPOPROTEINS_Colon - Transverse_Esophagus - Mucosa	Source_SOD3_Target_261,REACTOME_METABOLISM_OF_LIPIDS_AND_LIPOPROTEINS_Esophagus - Mucosa_Colon - Transverse
Source_SOD3	Colon - Transverse	Esophagus - Mucosa	400.84126598184656	2.4113550133418125	0.00794668478800169	Target_297,REACTOME_METABOLISM_OF_PROTEINS	1.3599986352752e-4	0.349829078246221	Source_SOD3_Target_297,REACTOME_METABOLISM_OF_PROTEINS_Colon - Transverse_Esophagus - Mucosa	Source_SOD3_Target_297,REACTOME_METABOLISM_OF_PROTEINS_Esophagus - Mucosa_Colon - Transverse
Source_SOD3	Colon - Transverse	Esophagus - Mucosa	400.84126598184656	2.4113550133418125	0.00794668478800169	Target_31,REACTOME_METABOLISM_OF_LIPIDS_AND_LIPOPROTEINS	0	-0.448064308611667	Source_SOD3_Target_31,REACTOME_METABOLISM_OF_LIPIDS_AND_LIPOPROTEINS_Colon - Transverse_Esophagus - Mucosa	Source_SOD3_Target_31,REACTOME_METABOLISM_OF_LIPIDS_AND_LIPOPROTEINS_Esophagus - Mucosa_Colon - Transverse
Source_SOD3	Colon - Transverse	Esophagus - Mucosa	400.84126598184656	2.4113550133418125	0.00794668478800169	Target_311,PID_MET_PATHWAY	1.51934436143364e-8	0.414742291142351	Source_SOD3_Target_311,PID_MET_PATHWAY_Colon - Transverse_Esophagus - Mucosa	Source_SOD3_Target_311,PID_MET_PATHWAY_Esophagus - Mucosa_Colon - Transverse
Source_SOD3	Colon - Transverse	Esophagus - Mucosa	400.84126598184656	2.4113550133418125	0.00794668478800169	Target_314,REACTOME_CELL_CYCLE_MITOTIC	4.9774128034174e-4	-0.339262751195709	Source_SOD3_Target_314,REACTOME_CELL_CYCLE_MITOTIC_Colon - Transverse_Esophagus - Mucosa	Source_SOD3_Target_314,REACTOME_CELL_CYCLE_MITOTIC_Esophagus - Mucosa_Colon - Transverse
Source_SOD3	Colon - Transverse	Esophagus - Mucosa	400.84126598184656	2.4113550133418125	0.00794668478800169	Target_317,REACTOME_GENERIC_TRANSCRIPTION_PATHWAY	0	0.477265409520057	Source_SOD3_Target_317,REACTOME_GENERIC_TRANSCRIPTION_PATHWAY_Colon - Transverse_Esophagus - Mucosa	Source_SOD3_Target_317,REACTOME_GENERIC_TRANSCRIPTION_PATHWAY_Esophagus - Mucosa_Colon - Transverse
Source_SOD3	Colon - Transverse	Esophagus - Mucosa	400.84126598184656	2.4113550133418125	0.00794668478800169	Target_325,KEGG_CELL_CYCLE	1.4713761476414e-4	0.349199151798056	Source_SOD3_Target_325,KEGG_CELL_CYCLE_Colon - Transverse_Esophagus - Mucosa	Source_SOD3_Target_325,KEGG_CELL_CYCLE_Esophagus - Mucosa_Colon - Transverse
Source_SOD3	Colon - Transverse	Esophagus - Mucosa	400.84126598184656	2.4113550133418125	0.00794668478800169	Target_334,REACTOME_TRANSMEMBRANE_TRANSPORT_OF_SMALL_MOLECULES	3.5890024285834003e-10	0.437993317630877	Source_SOD3_Target_334,REACTOME_TRANSMEMBRANE_TRANSPORT_OF_SMALL_MOLECULES_Colon - Transverse_Esophagus - Mucosa	Source_SOD3_Target_334,REACTOME_TRANSMEMBRANE_TRANSPORT_OF_SMALL_MOLECULES_Esophagus - Mucosa_Colon - Transverse
Source_SOD3	Colon - Transverse	Esophagus - Mucosa	400.84126598184656	2.4113550133418125	0.00794668478800169	Target_347,REACTOME_METABOLISM_OF_RNA	9.3972238335204e-4	0.333938525845332	Source_SOD3_Target_347,REACTOME_METABOLISM_OF_RNA_Colon - Transverse_Esophagus - Mucosa	Source_SOD3_Target_347,REACTOME_METABOLISM_OF_RNA_Esophagus - Mucosa_Colon - Transverse
Source_SOD3	Colon - Transverse	Esophagus - Mucosa	400.84126598184656	2.4113550133418125	0.00794668478800169	Target_363,REACTOME_SIGNALING_BY_GPCR	0	-0.505660244324368	Source_SOD3_Target_363,REACTOME_SIGNALING_BY_GPCR_Colon - Transverse_Esophagus - Mucosa	Source_SOD3_Target_363,REACTOME_SIGNALING_BY_GPCR_Esophagus - Mucosa_Colon - Transverse
Source_SOD3	Colon - Transverse	Esophagus - Mucosa	400.84126598184656	2.4113550133418125	0.00794668478800169	Target_375,MIPS_SPLICEOSOME	1.6607690021319e-4	-0.34822742067258	Source_SOD3_Target_375,MIPS_SPLICEOSOME_Colon - Transverse_Esophagus - Mucosa	Source_SOD3_Target_375,MIPS_SPLICEOSOME_Esophagus - Mucosa_Colon - Transverse
Source_SOD3	Colon - Transverse	Esophagus - Mucosa	400.84126598184656	2.4113550133418125	0.00794668478800169	Target_379,PID_BETACATENIN_NUC_PATHWAY	0	-0.468164666382206	Source_SOD3_Target_379,PID_BETACATENIN_NUC_PATHWAY_Colon - Transverse_Esophagus - Mucosa	Source_SOD3_Target_379,PID_BETACATENIN_NUC_PATHWAY_Esophagus - Mucosa_Colon - Transverse
Source_SOD3	Colon - Transverse	Esophagus - Mucosa	400.84126598184656	2.4113550133418125	0.00794668478800169	Target_408,REACTOME_MRNA_PROCESSING	1.4732161095532e-4	-0.349189134158239	Source_SOD3_Target_408,REACTOME_MRNA_PROCESSING_Colon - Transverse_Esophagus - Mucosa	Source_SOD3_Target_408,REACTOME_MRNA_PROCESSING_Esophagus - Mucosa_Colon - Transverse
Source_SOD3	Colon - Transverse	Esophagus - Mucosa	400.84126598184656	2.4113550133418125	0.00794668478800169	Target_409,IRIS_Monocyte-Day0	5.19807185073162e-6	0.374804377317457	Source_SOD3_Target_409,IRIS_Monocyte-Day0_Colon - Transverse_Esophagus - Mucosa	Source_SOD3_Target_409,IRIS_Monocyte-Day0_Esophagus - Mucosa_Colon - Transverse
Source_SOD3	Colon - Transverse	Esophagus - Mucosa	400.84126598184656	2.4113550133418125	0.00794668478800169	Target_41,KEGG_ARGININE_AND_PROLINE_METABOLISM	0	-0.45080515575365	Source_SOD3_Target_41,KEGG_ARGININE_AND_PROLINE_METABOLISM_Colon - Transverse_Esophagus - Mucosa	Source_SOD3_Target_41,KEGG_ARGININE_AND_PROLINE_METABOLISM_Esophagus - Mucosa_Colon - Transverse
Source_SOD3	Colon - Transverse	Esophagus - Mucosa	400.84126598184656	2.4113550133418125	0.00794668478800169	Target_424,REACTOME_SIGNALLING_BY_NGF	0	-0.462047720427957	Source_SOD3_Target_424,REACTOME_SIGNALLING_BY_NGF_Colon - Transverse_Esophagus - Mucosa	Source_SOD3_Target_424,REACTOME_SIGNALLING_BY_NGF_Esophagus - Mucosa_Colon - Transverse
Source_SOD3	Colon - Transverse	Esophagus - Mucosa	400.84126598184656	2.4113550133418125	0.00794668478800169	Target_428,REACTOME_GLOBAL_GENOMIC_NER_GG_NER	2.43860751680813e-6	-0.380300212066833	Source_SOD3_Target_428,REACTOME_GLOBAL_GENOMIC_NER_GG_NER_Colon - Transverse_Esophagus - Mucosa	Source_SOD3_Target_428,REACTOME_GLOBAL_GENOMIC_NER_GG_NER_Esophagus - Mucosa_Colon - Transverse
Source_SOD3	Colon - Transverse	Esophagus - Mucosa	400.84126598184656	2.4113550133418125	0.00794668478800169	Target_441,KEGG_PATHWAYS_IN_CANCER	0	0.447558299024154	Source_SOD3_Target_441,KEGG_PATHWAYS_IN_CANCER_Colon - Transverse_Esophagus - Mucosa	Source_SOD3_Target_441,KEGG_PATHWAYS_IN_CANCER_Esophagus - Mucosa_Colon - Transverse
Source_SOD3	Colon - Transverse	Esophagus - Mucosa	400.84126598184656	2.4113550133418125	0.00794668478800169	Target_443,KEGG_CYTOKINE_CYTOKINE_RECEPTOR_INTERACTION	1.4471575592534e-4	-0.349332090052877	Source_SOD3_Target_443,KEGG_CYTOKINE_CYTOKINE_RECEPTOR_INTERACTION_Colon - Transverse_Esophagus - Mucosa	Source_SOD3_Target_443,KEGG_CYTOKINE_CYTOKINE_RECEPTOR_INTERACTION_Esophagus - Mucosa_Colon - Transverse
Source_SOD3	Colon - Transverse	Esophagus - Mucosa	400.84126598184656	2.4113550133418125	0.00794668478800169	Target_455,REACTOME_METABOLISM_OF_LIPIDS_AND_LIPOPROTEINS	8.12370699709852e-5	0.353918644503514	Source_SOD3_Target_455,REACTOME_METABOLISM_OF_LIPIDS_AND_LIPOPROTEINS_Colon - Transverse_Esophagus - Mucosa	Source_SOD3_Target_455,REACTOME_METABOLISM_OF_LIPIDS_AND_LIPOPROTEINS_Esophagus - Mucosa_Colon - Transverse
Source_SOD3	Colon - Transverse	Esophagus - Mucosa	400.84126598184656	2.4113550133418125	0.00794668478800169	Target_459,KEGG_REGULATION_OF_ACTIN_CYTOSKELETON	0	0.468594222671853	Source_SOD3_Target_459,KEGG_REGULATION_OF_ACTIN_CYTOSKELETON_Colon - Transverse_Esophagus - Mucosa	Source_SOD3_Target_459,KEGG_REGULATION_OF_ACTIN_CYTOSKELETON_Esophagus - Mucosa_Colon - Transverse
Source_SOD3	Colon - Transverse	Esophagus - Mucosa	400.84126598184656	2.4113550133418125	0.00794668478800169	Target_466,KEGG_SMALL_CELL_LUNG_CANCER	0	0.523101621014504	Source_SOD3_Target_466,KEGG_SMALL_CELL_LUNG_CANCER_Colon - Transverse_Esophagus - Mucosa	Source_SOD3_Target_466,KEGG_SMALL_CELL_LUNG_CANCER_Esophagus - Mucosa_Colon - Transverse
Source_SOD3	Colon - Transverse	Esophagus - Mucosa	400.84126598184656	2.4113550133418125	0.00794668478800169	Target_477,REACTOME_MITOTIC_G2_G2_M_PHASES	6.2092661069801e-4	-0.337421595051347	Source_SOD3_Target_477,REACTOME_MITOTIC_G2_G2_M_PHASES_Colon - Transverse_Esophagus - Mucosa	Source_SOD3_Target_477,REACTOME_MITOTIC_G2_G2_M_PHASES_Esophagus - Mucosa_Colon - Transverse
Source_SOD3	Colon - Transverse	Esophagus - Mucosa	400.84126598184656	2.4113550133418125	0.00794668478800169	Target_505,REACTOME_SIGNALING_BY_GPCR	3.61292911144062e-8	0.409160710342355	Source_SOD3_Target_505,REACTOME_SIGNALING_BY_GPCR_Colon - Transverse_Esophagus - Mucosa	Source_SOD3_Target_505,REACTOME_SIGNALING_BY_GPCR_Esophagus - Mucosa_Colon - Transverse
Source_SOD3	Colon - Transverse	Esophagus - Mucosa	400.84126598184656	2.4113550133418125	0.00794668478800169	Target_517,REACTOME_METABOLISM_OF_PROTEINS	1.7298991705772e-6	0.382759330812269	Source_SOD3_Target_517,REACTOME_METABOLISM_OF_PROTEINS_Colon - Transverse_Esophagus - Mucosa	Source_SOD3_Target_517,REACTOME_METABOLISM_OF_PROTEINS_Esophagus - Mucosa_Colon - Transverse
Source_SOD3	Colon - Transverse	Esophagus - Mucosa	400.84126598184656	2.4113550133418125	0.00794668478800169	Target_551,REACTOME_MEMBRANE_TRAFFICKING	7.62663016073972e-7	0.388544748682299	Source_SOD3_Target_551,REACTOME_MEMBRANE_TRAFFICKING_Colon - Transverse_Esophagus - Mucosa	Source_SOD3_Target_551,REACTOME_MEMBRANE_TRAFFICKING_Esophagus - Mucosa_Colon - Transverse
Source_SOD3	Colon - Transverse	Esophagus - Mucosa	400.84126598184656	2.4113550133418125	0.00794668478800169	Target_552,KEGG_PEROXISOME	5.11908987061993e-5	0.35753469266512	Source_SOD3_Target_552,KEGG_PEROXISOME_Colon - Transverse_Esophagus - Mucosa	Source_SOD3_Target_552,KEGG_PEROXISOME_Esophagus - Mucosa_Colon - Transverse
Source_SOD3	Colon - Transverse	Esophagus - Mucosa	400.84126598184656	2.4113550133418125	0.00794668478800169	Target_6,PID_ERBB1_DOWNSTREAM_PATHWAY	1.62510029966256e-6	-0.383205015856951	Source_SOD3_Target_6,PID_ERBB1_DOWNSTREAM_PATHWAY_Colon - Transverse_Esophagus - Mucosa	Source_SOD3_Target_6,PID_ERBB1_DOWNSTREAM_PATHWAY_Esophagus - Mucosa_Colon - Transverse
Source_SOD3	Colon - Transverse	Esophagus - Mucosa	400.84126598184656	2.4113550133418125	0.00794668478800169	Target_605,MIPS_SPLICEOSOME	3.5463866137464e-4	0.342061869598862	Source_SOD3_Target_605,MIPS_SPLICEOSOME_Colon - Transverse_Esophagus - Mucosa	Source_SOD3_Target_605,MIPS_SPLICEOSOME_Esophagus - Mucosa_Colon - Transverse
Source_SOD3	Colon - Transverse	Esophagus - Mucosa	400.84126598184656	2.4113550133418125	0.00794668478800169	Target_611,KEGG_BASE_EXCISION_REPAIR	0	0.529041099395887	Source_SOD3_Target_611,KEGG_BASE_EXCISION_REPAIR_Colon - Transverse_Esophagus - Mucosa	Source_SOD3_Target_611,KEGG_BASE_EXCISION_REPAIR_Esophagus - Mucosa_Colon - Transverse
Source_SOD3	Colon - Transverse	Esophagus - Mucosa	400.84126598184656	2.4113550133418125	0.00794668478800169	Target_618,REACTOME_TRANSMEMBRANE_TRANSPORT_OF_SMALL_MOLECULES	3.3588636295212e-5	-0.360794788532964	Source_SOD3_Target_618,REACTOME_TRANSMEMBRANE_TRANSPORT_OF_SMALL_MOLECULES_Colon - Transverse_Esophagus - Mucosa	Source_SOD3_Target_618,REACTOME_TRANSMEMBRANE_TRANSPORT_OF_SMALL_MOLECULES_Esophagus - Mucosa_Colon - Transverse
Source_SOD3	Colon - Transverse	Esophagus - Mucosa	400.84126598184656	2.4113550133418125	0.00794668478800169	Target_62,PID_SYNDECAN_1_PATHWAY	2.1538596531267e-4	-0.346129664745605	Source_SOD3_Target_62,PID_SYNDECAN_1_PATHWAY_Colon - Transverse_Esophagus - Mucosa	Source_SOD3_Target_62,PID_SYNDECAN_1_PATHWAY_Esophagus - Mucosa_Colon - Transverse
Source_SOD3	Colon - Transverse	Esophagus - Mucosa	400.84126598184656	2.4113550133418125	0.00794668478800169	Target_632,REACTOME_GENERIC_TRANSCRIPTION_PATHWAY	1.41095648809042e-6	-0.384209916147456	Source_SOD3_Target_632,REACTOME_GENERIC_TRANSCRIPTION_PATHWAY_Colon - Transverse_Esophagus - Mucosa	Source_SOD3_Target_632,REACTOME_GENERIC_TRANSCRIPTION_PATHWAY_Esophagus - Mucosa_Colon - Transverse
Source_SOD3	Colon - Transverse	Esophagus - Mucosa	400.84126598184656	2.4113550133418125	0.00794668478800169	Target_638,REACTOME_METABOLISM_OF_NON_CODING_RNA	0.00153074016194488	-0.329780549067241	Source_SOD3_Target_638,REACTOME_METABOLISM_OF_NON_CODING_RNA_Colon - Transverse_Esophagus - Mucosa	Source_SOD3_Target_638,REACTOME_METABOLISM_OF_NON_CODING_RNA_Esophagus - Mucosa_Colon - Transverse
Source_SOD3	Colon - Transverse	Esophagus - Mucosa	400.84126598184656	2.4113550133418125	0.00794668478800169	Target_659,KEGG_UBIQUITIN_MEDIATED_PROTEOLYSIS	1.58681760709101e-6	-0.383374730107369	Source_SOD3_Target_659,KEGG_UBIQUITIN_MEDIATED_PROTEOLYSIS_Colon - Transverse_Esophagus - Mucosa	Source_SOD3_Target_659,KEGG_UBIQUITIN_MEDIATED_PROTEOLYSIS_Esophagus - Mucosa_Colon - Transverse
Source_SOD3	Colon - Transverse	Esophagus - Mucosa	400.84126598184656	2.4113550133418125	0.00794668478800169	Target_67,REACTOME_PROCESSING_OF_CAPPED_INTRON_CONTAINING_PRE_MRNA	5.9660944437656e-4	-0.337755118407913	Source_SOD3_Target_67,REACTOME_PROCESSING_OF_CAPPED_INTRON_CONTAINING_PRE_MRNA_Colon - Transverse_Esophagus - Mucosa	Source_SOD3_Target_67,REACTOME_PROCESSING_OF_CAPPED_INTRON_CONTAINING_PRE_MRNA_Esophagus - Mucosa_Colon - Transverse
Source_SOD3	Colon - Transverse	Esophagus - Mucosa	400.84126598184656	2.4113550133418125	0.00794668478800169	Target_68,DMAP_ERY3	4.9009909783714e-4	-0.339391128186207	Source_SOD3_Target_68,DMAP_ERY3_Colon - Transverse_Esophagus - Mucosa	Source_SOD3_Target_68,DMAP_ERY3_Esophagus - Mucosa_Colon - Transverse
Source_SOD3	Colon - Transverse	Esophagus - Mucosa	400.84126598184656	2.4113550133418125	0.00794668478800169	Target_685,REACTOME_SIGNALING_BY_GPCR	0	-0.505064810687455	Source_SOD3_Target_685,REACTOME_SIGNALING_BY_GPCR_Colon - Transverse_Esophagus - Mucosa	Source_SOD3_Target_685,REACTOME_SIGNALING_BY_GPCR_Esophagus - Mucosa_Colon - Transverse
Source_SOD3	Colon - Transverse	Esophagus - Mucosa	400.84126598184656	2.4113550133418125	0.00794668478800169	Target_72,KEGG_AMINOACYL_TRNA_BIOSYNTHESIS	4.45036301144341e-8	-0.407784950448272	Source_SOD3_Target_72,KEGG_AMINOACYL_TRNA_BIOSYNTHESIS_Colon - Transverse_Esophagus - Mucosa	Source_SOD3_Target_72,KEGG_AMINOACYL_TRNA_BIOSYNTHESIS_Esophagus - Mucosa_Colon - Transverse
Source_SOD3	Colon - Transverse	Esophagus - Mucosa	400.84126598184656	2.4113550133418125	0.00794668478800169	Target_88,KEGG_SPLICEOSOME	9.61905289562637e-5	0.352584155510011	Source_SOD3_Target_88,KEGG_SPLICEOSOME_Colon - Transverse_Esophagus - Mucosa	Source_SOD3_Target_88,KEGG_SPLICEOSOME_Esophagus - Mucosa_Colon - Transverse
Source_SOD3	Colon - Transverse	Esophagus - Mucosa	400.84126598184656	2.4113550133418125	0.00794668478800169	Target_LV 145	0	-0.493887082071245	Source_SOD3_Target_LV 145_Colon - Transverse_Esophagus - Mucosa	Source_SOD3_Target_LV 145_Esophagus - Mucosa_Colon - Transverse
Source_SOD3	Colon - Transverse	Esophagus - Mucosa	400.84126598184656	2.4113550133418125	0.00794668478800169	Target_LV 154	5.3835036428751e-9	-0.421341923370525	Source_SOD3_Target_LV 154_Colon - Transverse_Esophagus - Mucosa	Source_SOD3_Target_LV 154_Esophagus - Mucosa_Colon - Transverse
Source_SOD3	Colon - Transverse	Esophagus - Mucosa	400.84126598184656	2.4113550133418125	0.00794668478800169	Target_LV 167	0.0045195874510191	-0.320324382522802	Source_SOD3_Target_LV 167_Colon - Transverse_Esophagus - Mucosa	Source_SOD3_Target_LV 167_Esophagus - Mucosa_Colon - Transverse
Source_SOD3	Colon - Transverse	Esophagus - Mucosa	400.84126598184656	2.4113550133418125	0.00794668478800169	Target_LV 203	7.03193245832345e-5	0.355053666434339	Source_SOD3_Target_LV 203_Colon - Transverse_Esophagus - Mucosa	Source_SOD3_Target_LV 203_Esophagus - Mucosa_Colon - Transverse
Source_SOD3	Colon - Transverse	Esophagus - Mucosa	400.84126598184656	2.4113550133418125	0.00794668478800169	Target_LV 207	4.28287623144286e-8	-0.408042458973736	Source_SOD3_Target_LV 207_Colon - Transverse_Esophagus - Mucosa	Source_SOD3_Target_LV 207_Esophagus - Mucosa_Colon - Transverse
Source_SOD3	Colon - Transverse	Esophagus - Mucosa	400.84126598184656	2.4113550133418125	0.00794668478800169	Target_LV 212	0	-0.48714327927173	Source_SOD3_Target_LV 212_Colon - Transverse_Esophagus - Mucosa	Source_SOD3_Target_LV 212_Esophagus - Mucosa_Colon - Transverse
Source_SOD3	Colon - Transverse	Esophagus - Mucosa	400.84126598184656	2.4113550133418125	0.00794668478800169	Target_LV 249	5.48124414234685e-6	0.374415212209479	Source_SOD3_Target_LV 249_Colon - Transverse_Esophagus - Mucosa	Source_SOD3_Target_LV 249_Esophagus - Mucosa_Colon - Transverse
Source_SOD3	Colon - Transverse	Esophagus - Mucosa	400.84126598184656	2.4113550133418125	0.00794668478800169	Target_LV 254	1.8178668164359e-4	0.347499890049994	Source_SOD3_Target_LV 254_Colon - Transverse_Esophagus - Mucosa	Source_SOD3_Target_LV 254_Esophagus - Mucosa_Colon - Transverse
Source_SOD3	Colon - Transverse	Esophagus - Mucosa	400.84126598184656	2.4113550133418125	0.00794668478800169	Target_LV 279	1.2263274361568e-4	0.350654920646157	Source_SOD3_Target_LV 279_Colon - Transverse_Esophagus - Mucosa	Source_SOD3_Target_LV 279_Esophagus - Mucosa_Colon - Transverse
Source_SOD3	Colon - Transverse	Esophagus - Mucosa	400.84126598184656	2.4113550133418125	0.00794668478800169	Target_LV 288	5.43697977906099e-6	0.374474712571796	Source_SOD3_Target_LV 288_Colon - Transverse_Esophagus - Mucosa	Source_SOD3_Target_LV 288_Esophagus - Mucosa_Colon - Transverse
Source_SOD3	Colon - Transverse	Esophagus - Mucosa	400.84126598184656	2.4113550133418125	0.00794668478800169	Target_LV 299	9.638653634223e-4	-0.333723877782028	Source_SOD3_Target_LV 299_Colon - Transverse_Esophagus - Mucosa	Source_SOD3_Target_LV 299_Esophagus - Mucosa_Colon - Transverse
Source_SOD3	Colon - Transverse	Esophagus - Mucosa	400.84126598184656	2.4113550133418125	0.00794668478800169	Target_LV 303	4.2230595242998e-8	0.408122138428783	Source_SOD3_Target_LV 303_Colon - Transverse_Esophagus - Mucosa	Source_SOD3_Target_LV 303_Esophagus - Mucosa_Colon - Transverse
Source_SOD3	Colon - Transverse	Esophagus - Mucosa	400.84126598184656	2.4113550133418125	0.00794668478800169	Target_LV 305	1.93016550609215e-6	0.381977265911054	Source_SOD3_Target_LV 305_Colon - Transverse_Esophagus - Mucosa	Source_SOD3_Target_LV 305_Esophagus - Mucosa_Colon - Transverse
Source_SOD3	Colon - Transverse	Esophagus - Mucosa	400.84126598184656	2.4113550133418125	0.00794668478800169	Target_LV 421	0	0.572741846001199	Source_SOD3_Target_LV 421_Colon - Transverse_Esophagus - Mucosa	Source_SOD3_Target_LV 421_Esophagus - Mucosa_Colon - Transverse
Source_SOD3	Colon - Transverse	Esophagus - Mucosa	400.84126598184656	2.4113550133418125	0.00794668478800169	Target_LV 425	1.5782530509622e-4	0.348636816492773	Source_SOD3_Target_LV 425_Colon - Transverse_Esophagus - Mucosa	Source_SOD3_Target_LV 425_Esophagus - Mucosa_Colon - Transverse
Source_SOD3	Colon - Transverse	Esophagus - Mucosa	400.84126598184656	2.4113550133418125	0.00794668478800169	Target_LV 47	2.3738571276599e-4	-0.345340911885079	Source_SOD3_Target_LV 47_Colon - Transverse_Esophagus - Mucosa	Source_SOD3_Target_LV 47_Esophagus - Mucosa_Colon - Transverse
Source_SOD3	Colon - Transverse	Esophagus - Mucosa	400.84126598184656	2.4113550133418125	0.00794668478800169	Target_LV 486	0.00220600355161116	0.326625018409804	Source_SOD3_Target_LV 486_Colon - Transverse_Esophagus - Mucosa	Source_SOD3_Target_LV 486_Esophagus - Mucosa_Colon - Transverse
Source_SOD3	Colon - Transverse	Esophagus - Mucosa	400.84126598184656	2.4113550133418125	0.00794668478800169	Target_LV 495	2.88316528429533e-7	-0.395269906023487	Source_SOD3_Target_LV 495_Colon - Transverse_Esophagus - Mucosa	Source_SOD3_Target_LV 495_Esophagus - Mucosa_Colon - Transverse
Source_SOD3	Colon - Transverse	Esophagus - Mucosa	400.84126598184656	2.4113550133418125	0.00794668478800169	Target_LV 513	3.4693690142972905e-9	0.424046499909953	Source_SOD3_Target_LV 513_Colon - Transverse_Esophagus - Mucosa	Source_SOD3_Target_LV 513_Esophagus - Mucosa_Colon - Transverse
Source_SOD3	Colon - Transverse	Esophagus - Mucosa	400.84126598184656	2.4113550133418125	0.00794668478800169	Target_LV 522	1.35185758143308e-8	0.415488419163632	Source_SOD3_Target_LV 522_Colon - Transverse_Esophagus - Mucosa	Source_SOD3_Target_LV 522_Esophagus - Mucosa_Colon - Transverse
Source_SOD3	Colon - Transverse	Esophagus - Mucosa	400.84126598184656	2.4113550133418125	0.00794668478800169	Target_LV 571	0	-0.44658637111698	Source_SOD3_Target_LV 571_Colon - Transverse_Esophagus - Mucosa	Source_SOD3_Target_LV 571_Esophagus - Mucosa_Colon - Transverse
Source_SOD3	Colon - Transverse	Esophagus - Mucosa	400.84126598184656	2.4113550133418125	0.00794668478800169	Target_LV 633	1.00492068000335e-8	0.417379809735725	Source_SOD3_Target_LV 633_Colon - Transverse_Esophagus - Mucosa	Source_SOD3_Target_LV 633_Esophagus - Mucosa_Colon - Transverse
Source_SOD3	Colon - Transverse	Esophagus - Mucosa	400.84126598184656	2.4113550133418125	0.00794668478800169	Target_LV 646	0	-0.568445821001781	Source_SOD3_Target_LV 646_Colon - Transverse_Esophagus - Mucosa	Source_SOD3_Target_LV 646_Esophagus - Mucosa_Colon - Transverse
Source_SOD3	Colon - Transverse	Esophagus - Mucosa	400.84126598184656	2.4113550133418125	0.00794668478800169	Target_LV 652	0.00154300186910872	0.329712038089375	Source_SOD3_Target_LV 652_Colon - Transverse_Esophagus - Mucosa	Source_SOD3_Target_LV 652_Esophagus - Mucosa_Colon - Transverse
Source_SOD3	Colon - Transverse	Esophagus - Mucosa	400.84126598184656	2.4113550133418125	0.00794668478800169	Target_LV 681	0.00231886667171599	-0.326191348632669	Source_SOD3_Target_LV 681_Colon - Transverse_Esophagus - Mucosa	Source_SOD3_Target_LV 681_Esophagus - Mucosa_Colon - Transverse
Source_SOD3	Colon - Transverse	Esophagus - Mucosa	400.84126598184656	2.4113550133418125	0.00794668478800169	Target_LV 697	4.90736265401637e-7	-0.391611899494253	Source_SOD3_Target_LV 697_Colon - Transverse_Esophagus - Mucosa	Source_SOD3_Target_LV 697_Esophagus - Mucosa_Colon - Transverse
Source_SOD3	Colon - Transverse	Esophagus - Mucosa	400.84126598184656	2.4113550133418125	0.00794668478800169	Target_LV 85	4.42643632858619e-8	-0.407808327751504	Source_SOD3_Target_LV 85_Colon - Transverse_Esophagus - Mucosa	Source_SOD3_Target_LV 85_Esophagus - Mucosa_Colon - Transverse
Source_CD44	Colon - Transverse	Esophagus - Mucosa	397.5414339978494	2.3835355739335005	0.008573613540204299	Target_1,REACTOME_TCA_CYCLE_AND_RESPIRATORY_ELECTRON_TRANSPORT	7.8083461390354e-4	-0.335500806877352	Source_CD44_Target_1,REACTOME_TCA_CYCLE_AND_RESPIRATORY_ELECTRON_TRANSPORT_Colon - Transverse_Esophagus - Mucosa	Source_CD44_Target_1,REACTOME_TCA_CYCLE_AND_RESPIRATORY_ELECTRON_TRANSPORT_Esophagus - Mucosa_Colon - Transverse
Source_CD44	Colon - Transverse	Esophagus - Mucosa	397.5414339978494	2.3835355739335005	0.008573613540204299	Target_111,REACTOME_DEVELOPMENTAL_BIOLOGY	7.1446187602419e-4	-0.33624699876482	Source_CD44_Target_111,REACTOME_DEVELOPMENTAL_BIOLOGY_Colon - Transverse_Esophagus - Mucosa	Source_CD44_Target_111,REACTOME_DEVELOPMENTAL_BIOLOGY_Esophagus - Mucosa_Colon - Transverse
Source_CD44	Colon - Transverse	Esophagus - Mucosa	397.5414339978494	2.3835355739335005	0.008573613540204299	Target_121,REACTOME_DEVELOPMENTAL_BIOLOGY	6.7712811569475e-4	0.336696847629077	Source_CD44_Target_121,REACTOME_DEVELOPMENTAL_BIOLOGY_Colon - Transverse_Esophagus - Mucosa	Source_CD44_Target_121,REACTOME_DEVELOPMENTAL_BIOLOGY_Esophagus - Mucosa_Colon - Transverse
Source_CD44	Colon - Transverse	Esophagus - Mucosa	397.5414339978494	2.3835355739335005	0.008573613540204299	Target_122,REACTOME_TRANSMEMBRANE_TRANSPORT_OF_SMALL_MOLECULES	2.46845246467e-4	-0.345023386461141	Source_CD44_Target_122,REACTOME_TRANSMEMBRANE_TRANSPORT_OF_SMALL_MOLECULES_Colon - Transverse_Esophagus - Mucosa	Source_CD44_Target_122,REACTOME_TRANSMEMBRANE_TRANSPORT_OF_SMALL_MOLECULES_Esophagus - Mucosa_Colon - Transverse
Source_CD44	Colon - Transverse	Esophagus - Mucosa	397.5414339978494	2.3835355739335005	0.008573613540204299	Target_13,REACTOME_METABOLISM_OF_AMINO_ACIDS_AND_DERIVATIVES	4.34125733761448e-5	-0.358814242673456	Source_CD44_Target_13,REACTOME_METABOLISM_OF_AMINO_ACIDS_AND_DERIVATIVES_Colon - Transverse_Esophagus - Mucosa	Source_CD44_Target_13,REACTOME_METABOLISM_OF_AMINO_ACIDS_AND_DERIVATIVES_Esophagus - Mucosa_Colon - Transverse
Source_CD44	Colon - Transverse	Esophagus - Mucosa	397.5414339978494	2.3835355739335005	0.008573613540204299	Target_132,REACTOME_ADAPTIVE_IMMUNE_SYSTEM	0.00337821995705245	-0.322898800262601	Source_CD44_Target_132,REACTOME_ADAPTIVE_IMMUNE_SYSTEM_Colon - Transverse_Esophagus - Mucosa	Source_CD44_Target_132,REACTOME_ADAPTIVE_IMMUNE_SYSTEM_Esophagus - Mucosa_Colon - Transverse
Source_CD44	Colon - Transverse	Esophagus - Mucosa	397.5414339978494	2.3835355739335005	0.008573613540204299	Target_138,REACTOME_DEVELOPMENTAL_BIOLOGY	0	-0.46998071052607	Source_CD44_Target_138,REACTOME_DEVELOPMENTAL_BIOLOGY_Colon - Transverse_Esophagus - Mucosa	Source_CD44_Target_138,REACTOME_DEVELOPMENTAL_BIOLOGY_Esophagus - Mucosa_Colon - Transverse
Source_CD44	Colon - Transverse	Esophagus - Mucosa	397.5414339978494	2.3835355739335005	0.008573613540204299	Target_156,REACTOME_MUSCLE_CONTRACTION	1.1559913628955e-4	-0.351125331361187	Source_CD44_Target_156,REACTOME_MUSCLE_CONTRACTION_Colon - Transverse_Esophagus - Mucosa	Source_CD44_Target_156,REACTOME_MUSCLE_CONTRACTION_Esophagus - Mucosa_Colon - Transverse
Source_CD44	Colon - Transverse	Esophagus - Mucosa	397.5414339978494	2.3835355739335005	0.008573613540204299	Target_16,REACTOME_GLYCOSAMINOGLYCAN_METABOLISM	3.7086358428695104e-9	0.423639877693819	Source_CD44_Target_16,REACTOME_GLYCOSAMINOGLYCAN_METABOLISM_Colon - Transverse_Esophagus - Mucosa	Source_CD44_Target_16,REACTOME_GLYCOSAMINOGLYCAN_METABOLISM_Esophagus - Mucosa_Colon - Transverse
Source_CD44	Colon - Transverse	Esophagus - Mucosa	397.5414339978494	2.3835355739335005	0.008573613540204299	Target_161,KEGG_NEUROACTIVE_LIGAND_RECEPTOR_INTERACTION	1.96439262591941e-5	0.364892233176323	Source_CD44_Target_161,KEGG_NEUROACTIVE_LIGAND_RECEPTOR_INTERACTION_Colon - Transverse_Esophagus - Mucosa	Source_CD44_Target_161,KEGG_NEUROACTIVE_LIGAND_RECEPTOR_INTERACTION_Esophagus - Mucosa_Colon - Transverse
Source_CD44	Colon - Transverse	Esophagus - Mucosa	397.5414339978494	2.3835355739335005	0.008573613540204299	Target_185,REACTOME_TRANSCRIPTION	2.61997177286588e-8	0.41124134436901	Source_CD44_Target_185,REACTOME_TRANSCRIPTION_Colon - Transverse_Esophagus - Mucosa	Source_CD44_Target_185,REACTOME_TRANSCRIPTION_Esophagus - Mucosa_Colon - Transverse
Source_CD44	Colon - Transverse	Esophagus - Mucosa	397.5414339978494	2.3835355739335005	0.008573613540204299	Target_19,REACTOME_RECRUITMENT_OF_MITOTIC_CENTROSOME_PROTEINS_AND_COMPLEXES	4.1305661463786e-4	-0.340806178118651	Source_CD44_Target_19,REACTOME_RECRUITMENT_OF_MITOTIC_CENTROSOME_PROTEINS_AND_COMPLEXES_Colon - Transverse_Esophagus - Mucosa	Source_CD44_Target_19,REACTOME_RECRUITMENT_OF_MITOTIC_CENTROSOME_PROTEINS_AND_COMPLEXES_Esophagus - Mucosa_Colon - Transverse
Source_CD44	Colon - Transverse	Esophagus - Mucosa	397.5414339978494	2.3835355739335005	0.008573613540204299	Target_191,REACTOME_GPCR_DOWNSTREAM_SIGNALING	2.39266828572227e-10	-0.441695151545902	Source_CD44_Target_191,REACTOME_GPCR_DOWNSTREAM_SIGNALING_Colon - Transverse_Esophagus - Mucosa	Source_CD44_Target_191,REACTOME_GPCR_DOWNSTREAM_SIGNALING_Esophagus - Mucosa_Colon - Transverse
Source_CD44	Colon - Transverse	Esophagus - Mucosa	397.5414339978494	2.3835355739335005	0.008573613540204299	Target_209,REACTOME_METABOLISM_OF_LIPIDS_AND_LIPOPROTEINS	1.1079023193549e-4	-0.351463237902079	Source_CD44_Target_209,REACTOME_METABOLISM_OF_LIPIDS_AND_LIPOPROTEINS_Colon - Transverse_Esophagus - Mucosa	Source_CD44_Target_209,REACTOME_METABOLISM_OF_LIPIDS_AND_LIPOPROTEINS_Esophagus - Mucosa_Colon - Transverse
Source_CD44	Colon - Transverse	Esophagus - Mucosa	397.5414339978494	2.3835355739335005	0.008573613540204299	Target_218,REACTOME_RNA_POL_II_TRANSCRIPTION	6.05345076287733e-8	0.405747654911199	Source_CD44_Target_218,REACTOME_RNA_POL_II_TRANSCRIPTION_Colon - Transverse_Esophagus - Mucosa	Source_CD44_Target_218,REACTOME_RNA_POL_II_TRANSCRIPTION_Esophagus - Mucosa_Colon - Transverse
Source_CD44	Colon - Transverse	Esophagus - Mucosa	397.5414339978494	2.3835355739335005	0.008573613540204299	Target_220,REACTOME_METABOLISM_OF_LIPIDS_AND_LIPOPROTEINS	8.73323924288627e-9	-0.418251867479305	Source_CD44_Target_220,REACTOME_METABOLISM_OF_LIPIDS_AND_LIPOPROTEINS_Colon - Transverse_Esophagus - Mucosa	Source_CD44_Target_220,REACTOME_METABOLISM_OF_LIPIDS_AND_LIPOPROTEINS_Esophagus - Mucosa_Colon - Transverse
Source_CD44	Colon - Transverse	Esophagus - Mucosa	397.5414339978494	2.3835355739335005	0.008573613540204299	Target_227,REACTOME_GENERIC_TRANSCRIPTION_PATHWAY	1.19633414286113e-9	0.430875427353575	Source_CD44_Target_227,REACTOME_GENERIC_TRANSCRIPTION_PATHWAY_Colon - Transverse_Esophagus - Mucosa	Source_CD44_Target_227,REACTOME_GENERIC_TRANSCRIPTION_PATHWAY_Esophagus - Mucosa_Colon - Transverse
Source_CD44	Colon - Transverse	Esophagus - Mucosa	397.5414339978494	2.3835355739335005	0.008573613540204299	Target_23,MIPS_CEN_COMPLEX	0	-0.457778320554942	Source_CD44_Target_23,MIPS_CEN_COMPLEX_Colon - Transverse_Esophagus - Mucosa	Source_CD44_Target_23,MIPS_CEN_COMPLEX_Esophagus - Mucosa_Colon - Transverse
Source_CD44	Colon - Transverse	Esophagus - Mucosa	397.5414339978494	2.3835355739335005	0.008573613540204299	Target_239,KEGG_WNT_SIGNALING_PATHWAY	1.46909832743347e-6	0.383923311979986	Source_CD44_Target_239,KEGG_WNT_SIGNALING_PATHWAY_Colon - Transverse_Esophagus - Mucosa	Source_CD44_Target_239,KEGG_WNT_SIGNALING_PATHWAY_Esophagus - Mucosa_Colon - Transverse
Source_CD44	Colon - Transverse	Esophagus - Mucosa	397.5414339978494	2.3835355739335005	0.008573613540204299	Target_240,IRIS_PlasmaCell-FromPBMC	3.26359954172517e-7	0.394424031972418	Source_CD44_Target_240,IRIS_PlasmaCell-FromPBMC_Colon - Transverse_Esophagus - Mucosa	Source_CD44_Target_240,IRIS_PlasmaCell-FromPBMC_Esophagus - Mucosa_Colon - Transverse
Source_CD44	Colon - Transverse	Esophagus - Mucosa	397.5414339978494	2.3835355739335005	0.008573613540204299	Target_252,REACTOME_GPCR_LIGAND_BINDING	2.39266828572227e-10	0.440326588438739	Source_CD44_Target_252,REACTOME_GPCR_LIGAND_BINDING_Colon - Transverse_Esophagus - Mucosa	Source_CD44_Target_252,REACTOME_GPCR_LIGAND_BINDING_Esophagus - Mucosa_Colon - Transverse
Source_CD44	Colon - Transverse	Esophagus - Mucosa	397.5414339978494	2.3835355739335005	0.008573613540204299	Target_295,REACTOME_CYTOKINE_SIGNALING_IN_IMMUNE_SYSTEM	1.61816156163397e-6	0.383235647910085	Source_CD44_Target_295,REACTOME_CYTOKINE_SIGNALING_IN_IMMUNE_SYSTEM_Colon - Transverse_Esophagus - Mucosa	Source_CD44_Target_295,REACTOME_CYTOKINE_SIGNALING_IN_IMMUNE_SYSTEM_Esophagus - Mucosa_Colon - Transverse
Source_CD44	Colon - Transverse	Esophagus - Mucosa	397.5414339978494	2.3835355739335005	0.008573613540204299	Target_31,REACTOME_METABOLISM_OF_LIPIDS_AND_LIPOPROTEINS	1.65094111714836e-8	-0.414214095754297	Source_CD44_Target_31,REACTOME_METABOLISM_OF_LIPIDS_AND_LIPOPROTEINS_Colon - Transverse_Esophagus - Mucosa	Source_CD44_Target_31,REACTOME_METABOLISM_OF_LIPIDS_AND_LIPOPROTEINS_Esophagus - Mucosa_Colon - Transverse
Source_CD44	Colon - Transverse	Esophagus - Mucosa	397.5414339978494	2.3835355739335005	0.008573613540204299	Target_311,PID_MET_PATHWAY	1.4834543371478e-7	0.399777067030134	Source_CD44_Target_311,PID_MET_PATHWAY_Colon - Transverse_Esophagus - Mucosa	Source_CD44_Target_311,PID_MET_PATHWAY_Esophagus - Mucosa_Colon - Transverse
Source_CD44	Colon - Transverse	Esophagus - Mucosa	397.5414339978494	2.3835355739335005	0.008573613540204299	Target_317,REACTOME_GENERIC_TRANSCRIPTION_PATHWAY	2.7515685285806103e-9	0.425489662782152	Source_CD44_Target_317,REACTOME_GENERIC_TRANSCRIPTION_PATHWAY_Colon - Transverse_Esophagus - Mucosa	Source_CD44_Target_317,REACTOME_GENERIC_TRANSCRIPTION_PATHWAY_Esophagus - Mucosa_Colon - Transverse
Source_CD44	Colon - Transverse	Esophagus - Mucosa	397.5414339978494	2.3835355739335005	0.008573613540204299	Target_326,REACTOME_DEVELOPMENTAL_BIOLOGY	0	0.453797610529742	Source_CD44_Target_326,REACTOME_DEVELOPMENTAL_BIOLOGY_Colon - Transverse_Esophagus - Mucosa	Source_CD44_Target_326,REACTOME_DEVELOPMENTAL_BIOLOGY_Esophagus - Mucosa_Colon - Transverse
Source_CD44	Colon - Transverse	Esophagus - Mucosa	397.5414339978494	2.3835355739335005	0.008573613540204299	Target_334,REACTOME_TRANSMEMBRANE_TRANSPORT_OF_SMALL_MOLECULES	2.38788294915082e-7	0.39655602773392	Source_CD44_Target_334,REACTOME_TRANSMEMBRANE_TRANSPORT_OF_SMALL_MOLECULES_Colon - Transverse_Esophagus - Mucosa	Source_CD44_Target_334,REACTOME_TRANSMEMBRANE_TRANSPORT_OF_SMALL_MOLECULES_Esophagus - Mucosa_Colon - Transverse
Source_CD44	Colon - Transverse	Esophagus - Mucosa	397.5414339978494	2.3835355739335005	0.008573613540204299	Target_347,REACTOME_METABOLISM_OF_RNA	3.13439545429617e-8	0.410070408423941	Source_CD44_Target_347,REACTOME_METABOLISM_OF_RNA_Colon - Transverse_Esophagus - Mucosa	Source_CD44_Target_347,REACTOME_METABOLISM_OF_RNA_Esophagus - Mucosa_Colon - Transverse
Source_CD44	Colon - Transverse	Esophagus - Mucosa	397.5414339978494	2.3835355739335005	0.008573613540204299	Target_375,MIPS_SPLICEOSOME	4.64656181087264e-7	-0.391990617573021	Source_CD44_Target_375,MIPS_SPLICEOSOME_Colon - Transverse_Esophagus - Mucosa	Source_CD44_Target_375,MIPS_SPLICEOSOME_Esophagus - Mucosa_Colon - Transverse
Source_CD44	Colon - Transverse	Esophagus - Mucosa	397.5414339978494	2.3835355739335005	0.008573613540204299	Target_379,PID_BETACATENIN_NUC_PATHWAY	4.71355652287286e-8	-0.40741431048475	Source_CD44_Target_379,PID_BETACATENIN_NUC_PATHWAY_Colon - Transverse_Esophagus - Mucosa	Source_CD44_Target_379,PID_BETACATENIN_NUC_PATHWAY_Esophagus - Mucosa_Colon - Transverse
Source_CD44	Colon - Transverse	Esophagus - Mucosa	397.5414339978494	2.3835355739335005	0.008573613540204299	Target_409,IRIS_Monocyte-Day0	2.56015506572282e-8	0.411370914628007	Source_CD44_Target_409,IRIS_Monocyte-Day0_Colon - Transverse_Esophagus - Mucosa	Source_CD44_Target_409,IRIS_Monocyte-Day0_Esophagus - Mucosa_Colon - Transverse
Source_CD44	Colon - Transverse	Esophagus - Mucosa	397.5414339978494	2.3835355739335005	0.008573613540204299	Target_416,MIPS_SPLICEOSOME	2.2593547905125e-4	0.345742129630823	Source_CD44_Target_416,MIPS_SPLICEOSOME_Colon - Transverse_Esophagus - Mucosa	Source_CD44_Target_416,MIPS_SPLICEOSOME_Esophagus - Mucosa_Colon - Transverse
Source_CD44	Colon - Transverse	Esophagus - Mucosa	397.5414339978494	2.3835355739335005	0.008573613540204299	Target_428,REACTOME_GLOBAL_GENOMIC_NER_GG_NER	1.42985856754763e-6	-0.384115715712313	Source_CD44_Target_428,REACTOME_GLOBAL_GENOMIC_NER_GG_NER_Colon - Transverse_Esophagus - Mucosa	Source_CD44_Target_428,REACTOME_GLOBAL_GENOMIC_NER_GG_NER_Esophagus - Mucosa_Colon - Transverse
Source_CD44	Colon - Transverse	Esophagus - Mucosa	397.5414339978494	2.3835355739335005	0.008573613540204299	Target_440,KEGG_MAPK_SIGNALING_PATHWAY	5.0058496659932e-4	-0.339215470843496	Source_CD44_Target_440,KEGG_MAPK_SIGNALING_PATHWAY_Colon - Transverse_Esophagus - Mucosa	Source_CD44_Target_440,KEGG_MAPK_SIGNALING_PATHWAY_Esophagus - Mucosa_Colon - Transverse
Source_CD44	Colon - Transverse	Esophagus - Mucosa	397.5414339978494	2.3835355739335005	0.008573613540204299	Target_441,KEGG_PATHWAYS_IN_CANCER	0	0.47812237611414	Source_CD44_Target_441,KEGG_PATHWAYS_IN_CANCER_Colon - Transverse_Esophagus - Mucosa	Source_CD44_Target_441,KEGG_PATHWAYS_IN_CANCER_Esophagus - Mucosa_Colon - Transverse
Source_CD44	Colon - Transverse	Esophagus - Mucosa	397.5414339978494	2.3835355739335005	0.008573613540204299	Target_443,KEGG_CYTOKINE_CYTOKINE_RECEPTOR_INTERACTION	7.2280140170066e-4	-0.336149632556485	Source_CD44_Target_443,KEGG_CYTOKINE_CYTOKINE_RECEPTOR_INTERACTION_Colon - Transverse_Esophagus - Mucosa	Source_CD44_Target_443,KEGG_CYTOKINE_CYTOKINE_RECEPTOR_INTERACTION_Esophagus - Mucosa_Colon - Transverse
Source_CD44	Colon - Transverse	Esophagus - Mucosa	397.5414339978494	2.3835355739335005	0.008573613540204299	Target_455,REACTOME_METABOLISM_OF_LIPIDS_AND_LIPOPROTEINS	0.00259807814025104	0.325200627159162	Source_CD44_Target_455,REACTOME_METABOLISM_OF_LIPIDS_AND_LIPOPROTEINS_Colon - Transverse_Esophagus - Mucosa	Source_CD44_Target_455,REACTOME_METABOLISM_OF_LIPIDS_AND_LIPOPROTEINS_Esophagus - Mucosa_Colon - Transverse
Source_CD44	Colon - Transverse	Esophagus - Mucosa	397.5414339978494	2.3835355739335005	0.008573613540204299	Target_477,REACTOME_MITOTIC_G2_G2_M_PHASES	5.96626193054561e-5	-0.35634060624318	Source_CD44_Target_477,REACTOME_MITOTIC_G2_G2_M_PHASES_Colon - Transverse_Esophagus - Mucosa	Source_CD44_Target_477,REACTOME_MITOTIC_G2_G2_M_PHASES_Esophagus - Mucosa_Colon - Transverse
Source_CD44	Colon - Transverse	Esophagus - Mucosa	397.5414339978494	2.3835355739335005	0.008573613540204299	Target_496,REACTOME_SIGNALING_BY_GPCR	2.8175762649129e-4	-0.343945768472667	Source_CD44_Target_496,REACTOME_SIGNALING_BY_GPCR_Colon - Transverse_Esophagus - Mucosa	Source_CD44_Target_496,REACTOME_SIGNALING_BY_GPCR_Esophagus - Mucosa_Colon - Transverse
Source_CD44	Colon - Transverse	Esophagus - Mucosa	397.5414339978494	2.3835355739335005	0.008573613540204299	Target_505,REACTOME_SIGNALING_BY_GPCR	1.13651743571808e-7	0.401574695375526	Source_CD44_Target_505,REACTOME_SIGNALING_BY_GPCR_Colon - Transverse_Esophagus - Mucosa	Source_CD44_Target_505,REACTOME_SIGNALING_BY_GPCR_Esophagus - Mucosa_Colon - Transverse
Source_CD44	Colon - Transverse	Esophagus - Mucosa	397.5414339978494	2.3835355739335005	0.008573613540204299	Target_519,REACTOME_GENERIC_TRANSCRIPTION_PATHWAY	1.10664497217083e-5	-0.369212179101718	Source_CD44_Target_519,REACTOME_GENERIC_TRANSCRIPTION_PATHWAY_Colon - Transverse_Esophagus - Mucosa	Source_CD44_Target_519,REACTOME_GENERIC_TRANSCRIPTION_PATHWAY_Esophagus - Mucosa_Colon - Transverse
Source_CD44	Colon - Transverse	Esophagus - Mucosa	397.5414339978494	2.3835355739335005	0.008573613540204299	Target_551,REACTOME_MEMBRANE_TRAFFICKING	0.00170600502800866	0.328848232287704	Source_CD44_Target_551,REACTOME_MEMBRANE_TRAFFICKING_Colon - Transverse_Esophagus - Mucosa	Source_CD44_Target_551,REACTOME_MEMBRANE_TRAFFICKING_Esophagus - Mucosa_Colon - Transverse
Source_CD44	Colon - Transverse	Esophagus - Mucosa	397.5414339978494	2.3835355739335005	0.008573613540204299	Target_552,KEGG_PEROXISOME	9.20301573410498e-5	0.352933975696854	Source_CD44_Target_552,KEGG_PEROXISOME_Colon - Transverse_Esophagus - Mucosa	Source_CD44_Target_552,KEGG_PEROXISOME_Esophagus - Mucosa_Colon - Transverse
Source_CD44	Colon - Transverse	Esophagus - Mucosa	397.5414339978494	2.3835355739335005	0.008573613540204299	Target_554,REACTOME_ANTIGEN_PROCESSING_UBIQUITINATION_PROTEASOME_DEGRADATION	0.0016916554784987	0.32892099204056	Source_CD44_Target_554,REACTOME_ANTIGEN_PROCESSING_UBIQUITINATION_PROTEASOME_DEGRADATION_Colon - Transverse_Esophagus - Mucosa	Source_CD44_Target_554,REACTOME_ANTIGEN_PROCESSING_UBIQUITINATION_PROTEASOME_DEGRADATION_Esophagus - Mucosa_Colon - Transverse
Source_CD44	Colon - Transverse	Esophagus - Mucosa	397.5414339978494	2.3835355739335005	0.008573613540204299	Target_589,REACTOME_GENERIC_TRANSCRIPTION_PATHWAY	3.0758014006471e-4	-0.343229173087934	Source_CD44_Target_589,REACTOME_GENERIC_TRANSCRIPTION_PATHWAY_Colon - Transverse_Esophagus - Mucosa	Source_CD44_Target_589,REACTOME_GENERIC_TRANSCRIPTION_PATHWAY_Esophagus - Mucosa_Colon - Transverse
Source_CD44	Colon - Transverse	Esophagus - Mucosa	397.5414339978494	2.3835355739335005	0.008573613540204299	Target_611,KEGG_BASE_EXCISION_REPAIR	0	0.497003199561659	Source_CD44_Target_611,KEGG_BASE_EXCISION_REPAIR_Colon - Transverse_Esophagus - Mucosa	Source_CD44_Target_611,KEGG_BASE_EXCISION_REPAIR_Esophagus - Mucosa_Colon - Transverse
Source_CD44	Colon - Transverse	Esophagus - Mucosa	397.5414339978494	2.3835355739335005	0.008573613540204299	Target_618,REACTOME_TRANSMEMBRANE_TRANSPORT_OF_SMALL_MOLECULES	3.84262526686996e-7	-0.3933002614996	Source_CD44_Target_618,REACTOME_TRANSMEMBRANE_TRANSPORT_OF_SMALL_MOLECULES_Colon - Transverse_Esophagus - Mucosa	Source_CD44_Target_618,REACTOME_TRANSMEMBRANE_TRANSPORT_OF_SMALL_MOLECULES_Esophagus - Mucosa_Colon - Transverse
Source_CD44	Colon - Transverse	Esophagus - Mucosa	397.5414339978494	2.3835355739335005	0.008573613540204299	Target_67,REACTOME_PROCESSING_OF_CAPPED_INTRON_CONTAINING_PRE_MRNA	2.7240911259873e-4	-0.344221030936434	Source_CD44_Target_67,REACTOME_PROCESSING_OF_CAPPED_INTRON_CONTAINING_PRE_MRNA_Colon - Transverse_Esophagus - Mucosa	Source_CD44_Target_67,REACTOME_PROCESSING_OF_CAPPED_INTRON_CONTAINING_PRE_MRNA_Esophagus - Mucosa_Colon - Transverse
Source_CD44	Colon - Transverse	Esophagus - Mucosa	397.5414339978494	2.3835355739335005	0.008573613540204299	Target_68,DMAP_ERY3	0.00415022729984948	-0.321080965593985	Source_CD44_Target_68,DMAP_ERY3_Colon - Transverse_Esophagus - Mucosa	Source_CD44_Target_68,DMAP_ERY3_Esophagus - Mucosa_Colon - Transverse
Source_CD44	Colon - Transverse	Esophagus - Mucosa	397.5414339978494	2.3835355739335005	0.008573613540204299	Target_685,REACTOME_SIGNALING_BY_GPCR	0	-0.530018081313959	Source_CD44_Target_685,REACTOME_SIGNALING_BY_GPCR_Colon - Transverse_Esophagus - Mucosa	Source_CD44_Target_685,REACTOME_SIGNALING_BY_GPCR_Esophagus - Mucosa_Colon - Transverse
Source_CD44	Colon - Transverse	Esophagus - Mucosa	397.5414339978494	2.3835355739335005	0.008573613540204299	Target_692,REACTOME_TRANSPORT_OF_INORGANIC_CATIONS_ANIONS_AND_AMINO_ACIDS_OLIGOPEPTIDES	1.78134153872023e-7	-0.398546892199152	Source_CD44_Target_692,REACTOME_TRANSPORT_OF_INORGANIC_CATIONS_ANIONS_AND_AMINO_ACIDS_OLIGOPEPTIDES_Colon - Transverse_Esophagus - Mucosa	Source_CD44_Target_692,REACTOME_TRANSPORT_OF_INORGANIC_CATIONS_ANIONS_AND_AMINO_ACIDS_OLIGOPEPTIDES_Esophagus - Mucosa_Colon - Transverse
Source_CD44	Colon - Transverse	Esophagus - Mucosa	397.5414339978494	2.3835355739335005	0.008573613540204299	Target_84,PID_DELTANP63PATHWAY	0.00439646409077143	0.320569715244482	Source_CD44_Target_84,PID_DELTANP63PATHWAY_Colon - Transverse_Esophagus - Mucosa	Source_CD44_Target_84,PID_DELTANP63PATHWAY_Esophagus - Mucosa_Colon - Transverse
Source_CD44	Colon - Transverse	Esophagus - Mucosa	397.5414339978494	2.3835355739335005	0.008573613540204299	Target_LV 139	0.00204704519844823	0.327273736526403	Source_CD44_Target_LV 139_Colon - Transverse_Esophagus - Mucosa	Source_CD44_Target_LV 139_Esophagus - Mucosa_Colon - Transverse
Source_CD44	Colon - Transverse	Esophagus - Mucosa	397.5414339978494	2.3835355739335005	0.008573613540204299	Target_LV 154	0	-0.45606559192321	Source_CD44_Target_LV 154_Colon - Transverse_Esophagus - Mucosa	Source_CD44_Target_LV 154_Esophagus - Mucosa_Colon - Transverse
Source_CD44	Colon - Transverse	Esophagus - Mucosa	397.5414339978494	2.3835355739335005	0.008573613540204299	Target_LV 167	8.37673166831365e-6	-0.371285449806694	Source_CD44_Target_LV 167_Colon - Transverse_Esophagus - Mucosa	Source_CD44_Target_LV 167_Esophagus - Mucosa_Colon - Transverse
Source_CD44	Colon - Transverse	Esophagus - Mucosa	397.5414339978494	2.3835355739335005	0.008573613540204299	Target_LV 203	1.07670072857502e-9	0.431366573860911	Source_CD44_Target_LV 203_Colon - Transverse_Esophagus - Mucosa	Source_CD44_Target_LV 203_Esophagus - Mucosa_Colon - Transverse
Source_CD44	Colon - Transverse	Esophagus - Mucosa	397.5414339978494	2.3835355739335005	0.008573613540204299	Target_LV 207	0	-0.449499248315302	Source_CD44_Target_LV 207_Colon - Transverse_Esophagus - Mucosa	Source_CD44_Target_LV 207_Esophagus - Mucosa_Colon - Transverse
Source_CD44	Colon - Transverse	Esophagus - Mucosa	397.5414339978494	2.3835355739335005	0.008573613540204299	Target_LV 21	4.9087204932685e-4	-0.339378054382142	Source_CD44_Target_LV 21_Colon - Transverse_Esophagus - Mucosa	Source_CD44_Target_LV 21_Esophagus - Mucosa_Colon - Transverse
Source_CD44	Colon - Transverse	Esophagus - Mucosa	397.5414339978494	2.3835355739335005	0.008573613540204299	Target_LV 212	0	-0.515165624792165	Source_CD44_Target_LV 212_Colon - Transverse_Esophagus - Mucosa	Source_CD44_Target_LV 212_Esophagus - Mucosa_Colon - Transverse
Source_CD44	Colon - Transverse	Esophagus - Mucosa	397.5414339978494	2.3835355739335005	0.008573613540204299	Target_LV 214	7.6624316562989e-4	-0.335659426696016	Source_CD44_Target_LV 214_Colon - Transverse_Esophagus - Mucosa	Source_CD44_Target_LV 214_Esophagus - Mucosa_Colon - Transverse
Source_CD44	Colon - Transverse	Esophagus - Mucosa	397.5414339978494	2.3835355739335005	0.008573613540204299	Target_LV 288	2.50153469272263e-6	0.380116720650274	Source_CD44_Target_LV 288_Colon - Transverse_Esophagus - Mucosa	Source_CD44_Target_LV 288_Esophagus - Mucosa_Colon - Transverse
Source_CD44	Colon - Transverse	Esophagus - Mucosa	397.5414339978494	2.3835355739335005	0.008573613540204299	Target_LV 303	3.83350920070136e-5	0.359776131646353	Source_CD44_Target_LV 303_Colon - Transverse_Esophagus - Mucosa	Source_CD44_Target_LV 303_Esophagus - Mucosa_Colon - Transverse
Source_CD44	Colon - Transverse	Esophagus - Mucosa	397.5414339978494	2.3835355739335005	0.008573613540204299	Target_LV 333	0	0.499126872879119	Source_CD44_Target_LV 333_Colon - Transverse_Esophagus - Mucosa	Source_CD44_Target_LV 333_Esophagus - Mucosa_Colon - Transverse
Source_CD44	Colon - Transverse	Esophagus - Mucosa	397.5414339978494	2.3835355739335005	0.008573613540204299	Target_LV 350	0.00161929951467066	0.329297231163021	Source_CD44_Target_LV 350_Colon - Transverse_Esophagus - Mucosa	Source_CD44_Target_LV 350_Esophagus - Mucosa_Colon - Transverse
Source_CD44	Colon - Transverse	Esophagus - Mucosa	397.5414339978494	2.3835355739335005	0.008573613540204299	Target_LV 370	4.72886959990149e-6	0.375496883009588	Source_CD44_Target_LV 370_Colon - Transverse_Esophagus - Mucosa	Source_CD44_Target_LV 370_Esophagus - Mucosa_Colon - Transverse
Source_CD44	Colon - Transverse	Esophagus - Mucosa	397.5414339978494	2.3835355739335005	0.008573613540204299	Target_LV 391	6.26879090859234e-6	0.373428222063006	Source_CD44_Target_LV 391_Colon - Transverse_Esophagus - Mucosa	Source_CD44_Target_LV 391_Esophagus - Mucosa_Colon - Transverse
Source_CD44	Colon - Transverse	Esophagus - Mucosa	397.5414339978494	2.3835355739335005	0.008573613540204299	Target_LV 414	3.50138291596025e-5	-0.360474914455891	Source_CD44_Target_LV 414_Colon - Transverse_Esophagus - Mucosa	Source_CD44_Target_LV 414_Esophagus - Mucosa_Colon - Transverse
Source_CD44	Colon - Transverse	Esophagus - Mucosa	397.5414339978494	2.3835355739335005	0.008573613540204299	Target_LV 425	0	0.461264044391723	Source_CD44_Target_LV 425_Colon - Transverse_Esophagus - Mucosa	Source_CD44_Target_LV 425_Esophagus - Mucosa_Colon - Transverse
Source_CD44	Colon - Transverse	Esophagus - Mucosa	397.5414339978494	2.3835355739335005	0.008573613540204299	Target_LV 436	1.6259891759307e-4	0.348397512163602	Source_CD44_Target_LV 436_Colon - Transverse_Esophagus - Mucosa	Source_CD44_Target_LV 436_Esophagus - Mucosa_Colon - Transverse
Source_CD44	Colon - Transverse	Esophagus - Mucosa	397.5414339978494	2.3835355739335005	0.008573613540204299	Target_LV 47	2.88866842135249e-6	-0.379079152261117	Source_CD44_Target_LV 47_Colon - Transverse_Esophagus - Mucosa	Source_CD44_Target_LV 47_Esophagus - Mucosa_Colon - Transverse
Source_CD44	Colon - Transverse	Esophagus - Mucosa	397.5414339978494	2.3835355739335005	0.008573613540204299	Target_LV 486	3.76926605722971e-5	0.35990655894057	Source_CD44_Target_LV 486_Colon - Transverse_Esophagus - Mucosa	Source_CD44_Target_LV 486_Esophagus - Mucosa_Colon - Transverse
Source_CD44	Colon - Transverse	Esophagus - Mucosa	397.5414339978494	2.3835355739335005	0.008573613540204299	Target_LV 495	3.68296251216371e-5	-0.360085258450757	Source_CD44_Target_LV 495_Colon - Transverse_Esophagus - Mucosa	Source_CD44_Target_LV 495_Esophagus - Mucosa_Colon - Transverse
Source_CD44	Colon - Transverse	Esophagus - Mucosa	397.5414339978494	2.3835355739335005	0.008573613540204299	Target_LV 513	3.86990168532719e-5	0.359703179151512	Source_CD44_Target_LV 513_Colon - Transverse_Esophagus - Mucosa	Source_CD44_Target_LV 513_Esophagus - Mucosa_Colon - Transverse
Source_CD44	Colon - Transverse	Esophagus - Mucosa	397.5414339978494	2.3835355739335005	0.008573613540204299	Target_LV 522	2.7099672050967e-4	0.344263413601199	Source_CD44_Target_LV 522_Colon - Transverse_Esophagus - Mucosa	Source_CD44_Target_LV 522_Esophagus - Mucosa_Colon - Transverse
Source_CD44	Colon - Transverse	Esophagus - Mucosa	397.5414339978494	2.3835355739335005	0.008573613540204299	Target_LV 571	4.29531810652861e-6	-0.376199104397191	Source_CD44_Target_LV 571_Colon - Transverse_Esophagus - Mucosa	Source_CD44_Target_LV 571_Esophagus - Mucosa_Colon - Transverse
Source_CD44	Colon - Transverse	Esophagus - Mucosa	397.5414339978494	2.3835355739335005	0.008573613540204299	Target_LV 590	1.3111535085563e-4	-0.350121313335579	Source_CD44_Target_LV 590_Colon - Transverse_Esophagus - Mucosa	Source_CD44_Target_LV 590_Esophagus - Mucosa_Colon - Transverse
Source_CD44	Colon - Transverse	Esophagus - Mucosa	397.5414339978494	2.3835355739335005	0.008573613540204299	Target_LV 591	0	0.458161593330713	Source_CD44_Target_LV 591_Colon - Transverse_Esophagus - Mucosa	Source_CD44_Target_LV 591_Esophagus - Mucosa_Colon - Transverse
Source_CD44	Colon - Transverse	Esophagus - Mucosa	397.5414339978494	2.3835355739335005	0.008573613540204299	Target_LV 633	0	0.451059367112669	Source_CD44_Target_LV 633_Colon - Transverse_Esophagus - Mucosa	Source_CD44_Target_LV 633_Esophagus - Mucosa_Colon - Transverse
Source_CD44	Colon - Transverse	Esophagus - Mucosa	397.5414339978494	2.3835355739335005	0.008573613540204299	Target_LV 646	0	-0.557379051293921	Source_CD44_Target_LV 646_Colon - Transverse_Esophagus - Mucosa	Source_CD44_Target_LV 646_Esophagus - Mucosa_Colon - Transverse
Source_CD44	Colon - Transverse	Esophagus - Mucosa	397.5414339978494	2.3835355739335005	0.008573613540204299	Target_LV 654	9.26491406265662e-5	0.352880962141721	Source_CD44_Target_LV 654_Colon - Transverse_Esophagus - Mucosa	Source_CD44_Target_LV 654_Esophagus - Mucosa_Colon - Transverse
Source_CD44	Colon - Transverse	Esophagus - Mucosa	397.5414339978494	2.3835355739335005	0.008573613540204299	Target_LV 697	1.19633414286113e-10	-0.443912842626208	Source_CD44_Target_LV 697_Colon - Transverse_Esophagus - Mucosa	Source_CD44_Target_LV 697_Esophagus - Mucosa_Colon - Transverse
Source_CD44	Colon - Transverse	Esophagus - Mucosa	397.5414339978494	2.3835355739335005	0.008573613540204299	Target_LV 85	3.5890024285834003e-10	-0.437961578892443	Source_CD44_Target_LV 85_Colon - Transverse_Esophagus - Mucosa	Source_CD44_Target_LV 85_Esophagus - Mucosa_Colon - Transverse
Source_IGFBP3	Colon - Transverse	Esophagus - Mucosa	393.3746848439609	2.348407535239898	0.009426939881761664	Target_104,SVM Eosinophils	9.2406547989076e-4	0.334080602461409	Source_IGFBP3_Target_104,SVM Eosinophils_Colon - Transverse_Esophagus - Mucosa	Source_IGFBP3_Target_104,SVM Eosinophils_Esophagus - Mucosa_Colon - Transverse
Source_IGFBP3	Colon - Transverse	Esophagus - Mucosa	393.3746848439609	2.348407535239898	0.009426939881761664	Target_111,REACTOME_DEVELOPMENTAL_BIOLOGY	2.39266828572227e-10	-0.440774541060366	Source_IGFBP3_Target_111,REACTOME_DEVELOPMENTAL_BIOLOGY_Colon - Transverse_Esophagus - Mucosa	Source_IGFBP3_Target_111,REACTOME_DEVELOPMENTAL_BIOLOGY_Esophagus - Mucosa_Colon - Transverse
Source_IGFBP3	Colon - Transverse	Esophagus - Mucosa	393.3746848439609	2.348407535239898	0.009426939881761664	Target_132,REACTOME_ADAPTIVE_IMMUNE_SYSTEM	5.115381234777e-4	-0.339035757929808	Source_IGFBP3_Target_132,REACTOME_ADAPTIVE_IMMUNE_SYSTEM_Colon - Transverse_Esophagus - Mucosa	Source_IGFBP3_Target_132,REACTOME_ADAPTIVE_IMMUNE_SYSTEM_Esophagus - Mucosa_Colon - Transverse
Source_IGFBP3	Colon - Transverse	Esophagus - Mucosa	393.3746848439609	2.348407535239898	0.009426939881761664	Target_137,REACTOME_RNA_POL_II_TRANSCRIPTION	0.00143655971361545	0.330325224796938	Source_IGFBP3_Target_137,REACTOME_RNA_POL_II_TRANSCRIPTION_Colon - Transverse_Esophagus - Mucosa	Source_IGFBP3_Target_137,REACTOME_RNA_POL_II_TRANSCRIPTION_Esophagus - Mucosa_Colon - Transverse
Source_IGFBP3	Colon - Transverse	Esophagus - Mucosa	393.3746848439609	2.348407535239898	0.009426939881761664	Target_138,REACTOME_DEVELOPMENTAL_BIOLOGY	4.37059145079743e-5	-0.35876206302511	Source_IGFBP3_Target_138,REACTOME_DEVELOPMENTAL_BIOLOGY_Colon - Transverse_Esophagus - Mucosa	Source_IGFBP3_Target_138,REACTOME_DEVELOPMENTAL_BIOLOGY_Esophagus - Mucosa_Colon - Transverse
Source_IGFBP3	Colon - Transverse	Esophagus - Mucosa	393.3746848439609	2.348407535239898	0.009426939881761664	Target_171,REACTOME_NEURONAL_SYSTEM	9.5845685639584e-4	-0.333771506893377	Source_IGFBP3_Target_171,REACTOME_NEURONAL_SYSTEM_Colon - Transverse_Esophagus - Mucosa	Source_IGFBP3_Target_171,REACTOME_NEURONAL_SYSTEM_Esophagus - Mucosa_Colon - Transverse
Source_IGFBP3	Colon - Transverse	Esophagus - Mucosa	393.3746848439609	2.348407535239898	0.009426939881761664	Target_175,KEGG_AXON_GUIDANCE	0	-0.459623946037902	Source_IGFBP3_Target_175,KEGG_AXON_GUIDANCE_Colon - Transverse_Esophagus - Mucosa	Source_IGFBP3_Target_175,KEGG_AXON_GUIDANCE_Esophagus - Mucosa_Colon - Transverse
Source_IGFBP3	Colon - Transverse	Esophagus - Mucosa	393.3746848439609	2.348407535239898	0.009426939881761664	Target_185,REACTOME_TRANSCRIPTION	0	0.504801475484239	Source_IGFBP3_Target_185,REACTOME_TRANSCRIPTION_Colon - Transverse_Esophagus - Mucosa	Source_IGFBP3_Target_185,REACTOME_TRANSCRIPTION_Esophagus - Mucosa_Colon - Transverse
Source_IGFBP3	Colon - Transverse	Esophagus - Mucosa	393.3746848439609	2.348407535239898	0.009426939881761664	Target_191,REACTOME_GPCR_DOWNSTREAM_SIGNALING	2.65642407419886e-5	-0.362594118061879	Source_IGFBP3_Target_191,REACTOME_GPCR_DOWNSTREAM_SIGNALING_Colon - Transverse_Esophagus - Mucosa	Source_IGFBP3_Target_191,REACTOME_GPCR_DOWNSTREAM_SIGNALING_Esophagus - Mucosa_Colon - Transverse
Source_IGFBP3	Colon - Transverse	Esophagus - Mucosa	393.3746848439609	2.348407535239898	0.009426939881761664	Target_199,PID_KITPATHWAY	4.90138098330206e-5	0.357872646915795	Source_IGFBP3_Target_199,PID_KITPATHWAY_Colon - Transverse_Esophagus - Mucosa	Source_IGFBP3_Target_199,PID_KITPATHWAY_Esophagus - Mucosa_Colon - Transverse
Source_IGFBP3	Colon - Transverse	Esophagus - Mucosa	393.3746848439609	2.348407535239898	0.009426939881761664	Target_2,REACTOME_COLLAGEN_FORMATION	0.00288554443400524	0.324282991554903	Source_IGFBP3_Target_2,REACTOME_COLLAGEN_FORMATION_Colon - Transverse_Esophagus - Mucosa	Source_IGFBP3_Target_2,REACTOME_COLLAGEN_FORMATION_Esophagus - Mucosa_Colon - Transverse
Source_IGFBP3	Colon - Transverse	Esophagus - Mucosa	393.3746848439609	2.348407535239898	0.009426939881761664	Target_218,REACTOME_RNA_POL_II_TRANSCRIPTION	4.47445718108064e-5	0.358580040113526	Source_IGFBP3_Target_218,REACTOME_RNA_POL_II_TRANSCRIPTION_Colon - Transverse_Esophagus - Mucosa	Source_IGFBP3_Target_218,REACTOME_RNA_POL_II_TRANSCRIPTION_Esophagus - Mucosa_Colon - Transverse
Source_IGFBP3	Colon - Transverse	Esophagus - Mucosa	393.3746848439609	2.348407535239898	0.009426939881761664	Target_220,REACTOME_METABOLISM_OF_LIPIDS_AND_LIPOPROTEINS	1.1076116101582e-4	-0.35146532006602	Source_IGFBP3_Target_220,REACTOME_METABOLISM_OF_LIPIDS_AND_LIPOPROTEINS_Colon - Transverse_Esophagus - Mucosa	Source_IGFBP3_Target_220,REACTOME_METABOLISM_OF_LIPIDS_AND_LIPOPROTEINS_Esophagus - Mucosa_Colon - Transverse
Source_IGFBP3	Colon - Transverse	Esophagus - Mucosa	393.3746848439609	2.348407535239898	0.009426939881761664	Target_23,MIPS_CEN_COMPLEX	1.0527740457178e-8	-0.417074049950111	Source_IGFBP3_Target_23,MIPS_CEN_COMPLEX_Colon - Transverse_Esophagus - Mucosa	Source_IGFBP3_Target_23,MIPS_CEN_COMPLEX_Esophagus - Mucosa_Colon - Transverse
Source_IGFBP3	Colon - Transverse	Esophagus - Mucosa	393.3746848439609	2.348407535239898	0.009426939881761664	Target_240,IRIS_PlasmaCell-FromPBMC	2.2448492390303e-4	0.345794361610229	Source_IGFBP3_Target_240,IRIS_PlasmaCell-FromPBMC_Colon - Transverse_Esophagus - Mucosa	Source_IGFBP3_Target_240,IRIS_PlasmaCell-FromPBMC_Esophagus - Mucosa_Colon - Transverse
Source_IGFBP3	Colon - Transverse	Esophagus - Mucosa	393.3746848439609	2.348407535239898	0.009426939881761664	Target_252,REACTOME_GPCR_LIGAND_BINDING	4.78533657144453e-10	0.435141164917541	Source_IGFBP3_Target_252,REACTOME_GPCR_LIGAND_BINDING_Colon - Transverse_Esophagus - Mucosa	Source_IGFBP3_Target_252,REACTOME_GPCR_LIGAND_BINDING_Esophagus - Mucosa_Colon - Transverse
Source_IGFBP3	Colon - Transverse	Esophagus - Mucosa	393.3746848439609	2.348407535239898	0.009426939881761664	Target_261,REACTOME_METABOLISM_OF_LIPIDS_AND_LIPOPROTEINS	0.00120694849791025	0.331813586789429	Source_IGFBP3_Target_261,REACTOME_METABOLISM_OF_LIPIDS_AND_LIPOPROTEINS_Colon - Transverse_Esophagus - Mucosa	Source_IGFBP3_Target_261,REACTOME_METABOLISM_OF_LIPIDS_AND_LIPOPROTEINS_Esophagus - Mucosa_Colon - Transverse
Source_IGFBP3	Colon - Transverse	Esophagus - Mucosa	393.3746848439609	2.348407535239898	0.009426939881761664	Target_30,IRIS_Neutrophil-Resting	0.00115529497679101	0.332186140491026	Source_IGFBP3_Target_30,IRIS_Neutrophil-Resting_Colon - Transverse_Esophagus - Mucosa	Source_IGFBP3_Target_30,IRIS_Neutrophil-Resting_Esophagus - Mucosa_Colon - Transverse
Source_IGFBP3	Colon - Transverse	Esophagus - Mucosa	393.3746848439609	2.348407535239898	0.009426939881761664	Target_31,REACTOME_METABOLISM_OF_LIPIDS_AND_LIPOPROTEINS	0.00436888320527484	-0.320625582922707	Source_IGFBP3_Target_31,REACTOME_METABOLISM_OF_LIPIDS_AND_LIPOPROTEINS_Colon - Transverse_Esophagus - Mucosa	Source_IGFBP3_Target_31,REACTOME_METABOLISM_OF_LIPIDS_AND_LIPOPROTEINS_Esophagus - Mucosa_Colon - Transverse
Source_IGFBP3	Colon - Transverse	Esophagus - Mucosa	393.3746848439609	2.348407535239898	0.009426939881761664	Target_311,PID_MET_PATHWAY	4.5460697428723e-9	0.422369252264969	Source_IGFBP3_Target_311,PID_MET_PATHWAY_Colon - Transverse_Esophagus - Mucosa	Source_IGFBP3_Target_311,PID_MET_PATHWAY_Esophagus - Mucosa_Colon - Transverse
Source_IGFBP3	Colon - Transverse	Esophagus - Mucosa	393.3746848439609	2.348407535239898	0.009426939881761664	Target_317,REACTOME_GENERIC_TRANSCRIPTION_PATHWAY	0	0.491233904778799	Source_IGFBP3_Target_317,REACTOME_GENERIC_TRANSCRIPTION_PATHWAY_Colon - Transverse_Esophagus - Mucosa	Source_IGFBP3_Target_317,REACTOME_GENERIC_TRANSCRIPTION_PATHWAY_Esophagus - Mucosa_Colon - Transverse
Source_IGFBP3	Colon - Transverse	Esophagus - Mucosa	393.3746848439609	2.348407535239898	0.009426939881761664	Target_325,KEGG_CELL_CYCLE	8.30117120385054e-5	0.353748309534597	Source_IGFBP3_Target_325,KEGG_CELL_CYCLE_Colon - Transverse_Esophagus - Mucosa	Source_IGFBP3_Target_325,KEGG_CELL_CYCLE_Esophagus - Mucosa_Colon - Transverse
Source_IGFBP3	Colon - Transverse	Esophagus - Mucosa	393.3746848439609	2.348407535239898	0.009426939881761664	Target_334,REACTOME_TRANSMEMBRANE_TRANSPORT_OF_SMALL_MOLECULES	2.8712019428667203e-9	0.425242662024824	Source_IGFBP3_Target_334,REACTOME_TRANSMEMBRANE_TRANSPORT_OF_SMALL_MOLECULES_Colon - Transverse_Esophagus - Mucosa	Source_IGFBP3_Target_334,REACTOME_TRANSMEMBRANE_TRANSPORT_OF_SMALL_MOLECULES_Esophagus - Mucosa_Colon - Transverse
Source_IGFBP3	Colon - Transverse	Esophagus - Mucosa	393.3746848439609	2.348407535239898	0.009426939881761664	Target_363,REACTOME_SIGNALING_BY_GPCR	0	-0.459838476853677	Source_IGFBP3_Target_363,REACTOME_SIGNALING_BY_GPCR_Colon - Transverse_Esophagus - Mucosa	Source_IGFBP3_Target_363,REACTOME_SIGNALING_BY_GPCR_Esophagus - Mucosa_Colon - Transverse
Source_IGFBP3	Colon - Transverse	Esophagus - Mucosa	393.3746848439609	2.348407535239898	0.009426939881761664	Target_375,MIPS_SPLICEOSOME	1.8105560184889e-5	-0.365510053605817	Source_IGFBP3_Target_375,MIPS_SPLICEOSOME_Colon - Transverse_Esophagus - Mucosa	Source_IGFBP3_Target_375,MIPS_SPLICEOSOME_Esophagus - Mucosa_Colon - Transverse
Source_IGFBP3	Colon - Transverse	Esophagus - Mucosa	393.3746848439609	2.348407535239898	0.009426939881761664	Target_379,PID_BETACATENIN_NUC_PATHWAY	1.19633414286113e-10	-0.44338593115724	Source_IGFBP3_Target_379,PID_BETACATENIN_NUC_PATHWAY_Colon - Transverse_Esophagus - Mucosa	Source_IGFBP3_Target_379,PID_BETACATENIN_NUC_PATHWAY_Esophagus - Mucosa_Colon - Transverse
Source_IGFBP3	Colon - Transverse	Esophagus - Mucosa	393.3746848439609	2.348407535239898	0.009426939881761664	Target_392,SVM Eosinophils	1.3446652205662e-4	-0.34991970499785	Source_IGFBP3_Target_392,SVM Eosinophils_Colon - Transverse_Esophagus - Mucosa	Source_IGFBP3_Target_392,SVM Eosinophils_Esophagus - Mucosa_Colon - Transverse
Source_IGFBP3	Colon - Transverse	Esophagus - Mucosa	393.3746848439609	2.348407535239898	0.009426939881761664	Target_409,IRIS_Monocyte-Day0	1.28127386700427e-6	0.384893115425078	Source_IGFBP3_Target_409,IRIS_Monocyte-Day0_Colon - Transverse_Esophagus - Mucosa	Source_IGFBP3_Target_409,IRIS_Monocyte-Day0_Esophagus - Mucosa_Colon - Transverse
Source_IGFBP3	Colon - Transverse	Esophagus - Mucosa	393.3746848439609	2.348407535239898	0.009426939881761664	Target_41,KEGG_ARGININE_AND_PROLINE_METABOLISM	0.00136306603601755	-0.330774863534321	Source_IGFBP3_Target_41,KEGG_ARGININE_AND_PROLINE_METABOLISM_Colon - Transverse_Esophagus - Mucosa	Source_IGFBP3_Target_41,KEGG_ARGININE_AND_PROLINE_METABOLISM_Esophagus - Mucosa_Colon - Transverse
Source_IGFBP3	Colon - Transverse	Esophagus - Mucosa	393.3746848439609	2.348407535239898	0.009426939881761664	Target_420,REACTOME_METABOLISM_OF_LIPIDS_AND_LIPOPROTEINS	3.0040500640948e-4	-0.343422246030472	Source_IGFBP3_Target_420,REACTOME_METABOLISM_OF_LIPIDS_AND_LIPOPROTEINS_Colon - Transverse_Esophagus - Mucosa	Source_IGFBP3_Target_420,REACTOME_METABOLISM_OF_LIPIDS_AND_LIPOPROTEINS_Esophagus - Mucosa_Colon - Transverse
Source_IGFBP3	Colon - Transverse	Esophagus - Mucosa	393.3746848439609	2.348407535239898	0.009426939881761664	Target_424,REACTOME_SIGNALLING_BY_NGF	4.30680291430008e-9	-0.422753217920437	Source_IGFBP3_Target_424,REACTOME_SIGNALLING_BY_NGF_Colon - Transverse_Esophagus - Mucosa	Source_IGFBP3_Target_424,REACTOME_SIGNALLING_BY_NGF_Esophagus - Mucosa_Colon - Transverse
Source_IGFBP3	Colon - Transverse	Esophagus - Mucosa	393.3746848439609	2.348407535239898	0.009426939881761664	Target_428,REACTOME_GLOBAL_GENOMIC_NER_GG_NER	0.0042245451320384	-0.320923636541663	Source_IGFBP3_Target_428,REACTOME_GLOBAL_GENOMIC_NER_GG_NER_Colon - Transverse_Esophagus - Mucosa	Source_IGFBP3_Target_428,REACTOME_GLOBAL_GENOMIC_NER_GG_NER_Esophagus - Mucosa_Colon - Transverse
Source_IGFBP3	Colon - Transverse	Esophagus - Mucosa	393.3746848439609	2.348407535239898	0.009426939881761664	Target_441,KEGG_PATHWAYS_IN_CANCER	3.49329569715451e-8	0.409358379704642	Source_IGFBP3_Target_441,KEGG_PATHWAYS_IN_CANCER_Colon - Transverse_Esophagus - Mucosa	Source_IGFBP3_Target_441,KEGG_PATHWAYS_IN_CANCER_Esophagus - Mucosa_Colon - Transverse
Source_IGFBP3	Colon - Transverse	Esophagus - Mucosa	393.3746848439609	2.348407535239898	0.009426939881761664	Target_443,KEGG_CYTOKINE_CYTOKINE_RECEPTOR_INTERACTION	6.3502062323506e-4	-0.337234041420648	Source_IGFBP3_Target_443,KEGG_CYTOKINE_CYTOKINE_RECEPTOR_INTERACTION_Colon - Transverse_Esophagus - Mucosa	Source_IGFBP3_Target_443,KEGG_CYTOKINE_CYTOKINE_RECEPTOR_INTERACTION_Esophagus - Mucosa_Colon - Transverse
Source_IGFBP3	Colon - Transverse	Esophagus - Mucosa	393.3746848439609	2.348407535239898	0.009426939881761664	Target_455,REACTOME_METABOLISM_OF_LIPIDS_AND_LIPOPROTEINS	3.7159669784969e-4	0.341677818147857	Source_IGFBP3_Target_455,REACTOME_METABOLISM_OF_LIPIDS_AND_LIPOPROTEINS_Colon - Transverse_Esophagus - Mucosa	Source_IGFBP3_Target_455,REACTOME_METABOLISM_OF_LIPIDS_AND_LIPOPROTEINS_Esophagus - Mucosa_Colon - Transverse
Source_IGFBP3	Colon - Transverse	Esophagus - Mucosa	393.3746848439609	2.348407535239898	0.009426939881761664	Target_459,KEGG_REGULATION_OF_ACTIN_CYTOSKELETON	0	0.489971159819031	Source_IGFBP3_Target_459,KEGG_REGULATION_OF_ACTIN_CYTOSKELETON_Colon - Transverse_Esophagus - Mucosa	Source_IGFBP3_Target_459,KEGG_REGULATION_OF_ACTIN_CYTOSKELETON_Esophagus - Mucosa_Colon - Transverse
Source_IGFBP3	Colon - Transverse	Esophagus - Mucosa	393.3746848439609	2.348407535239898	0.009426939881761664	Target_466,KEGG_SMALL_CELL_LUNG_CANCER	0	0.47182422957782	Source_IGFBP3_Target_466,KEGG_SMALL_CELL_LUNG_CANCER_Colon - Transverse_Esophagus - Mucosa	Source_IGFBP3_Target_466,KEGG_SMALL_CELL_LUNG_CANCER_Esophagus - Mucosa_Colon - Transverse
Source_IGFBP3	Colon - Transverse	Esophagus - Mucosa	393.3746848439609	2.348407535239898	0.009426939881761664	Target_474,REACTOME_GPCR_LIGAND_BINDING	3.39392818324846e-5	-0.360714886720159	Source_IGFBP3_Target_474,REACTOME_GPCR_LIGAND_BINDING_Colon - Transverse_Esophagus - Mucosa	Source_IGFBP3_Target_474,REACTOME_GPCR_LIGAND_BINDING_Esophagus - Mucosa_Colon - Transverse
Source_IGFBP3	Colon - Transverse	Esophagus - Mucosa	393.3746848439609	2.348407535239898	0.009426939881761664	Target_476,REACTOME_MRNA_PROCESSING	0.00272174966080296	-0.324794371968339	Source_IGFBP3_Target_476,REACTOME_MRNA_PROCESSING_Colon - Transverse_Esophagus - Mucosa	Source_IGFBP3_Target_476,REACTOME_MRNA_PROCESSING_Esophagus - Mucosa_Colon - Transverse
Source_IGFBP3	Colon - Transverse	Esophagus - Mucosa	393.3746848439609	2.348407535239898	0.009426939881761664	Target_483,KEGG_CYSTEINE_AND_METHIONINE_METABOLISM	7.178004857166801e-10	-0.433218434400775	Source_IGFBP3_Target_483,KEGG_CYSTEINE_AND_METHIONINE_METABOLISM_Colon - Transverse_Esophagus - Mucosa	Source_IGFBP3_Target_483,KEGG_CYSTEINE_AND_METHIONINE_METABOLISM_Esophagus - Mucosa_Colon - Transverse
Source_IGFBP3	Colon - Transverse	Esophagus - Mucosa	393.3746848439609	2.348407535239898	0.009426939881761664	Target_505,REACTOME_SIGNALING_BY_GPCR	1.19633414286113e-10	0.444753098041938	Source_IGFBP3_Target_505,REACTOME_SIGNALING_BY_GPCR_Colon - Transverse_Esophagus - Mucosa	Source_IGFBP3_Target_505,REACTOME_SIGNALING_BY_GPCR_Esophagus - Mucosa_Colon - Transverse
Source_IGFBP3	Colon - Transverse	Esophagus - Mucosa	393.3746848439609	2.348407535239898	0.009426939881761664	Target_517,REACTOME_METABOLISM_OF_PROTEINS	1.15805145028958e-7	0.401442455668095	Source_IGFBP3_Target_517,REACTOME_METABOLISM_OF_PROTEINS_Colon - Transverse_Esophagus - Mucosa	Source_IGFBP3_Target_517,REACTOME_METABOLISM_OF_PROTEINS_Esophagus - Mucosa_Colon - Transverse
Source_IGFBP3	Colon - Transverse	Esophagus - Mucosa	393.3746848439609	2.348407535239898	0.009426939881761664	Target_542,REACTOME_RNA_POL_II_PRE_TRANSCRIPTION_EVENTS	7.96997805974087e-7	-0.388236889584505	Source_IGFBP3_Target_542,REACTOME_RNA_POL_II_PRE_TRANSCRIPTION_EVENTS_Colon - Transverse_Esophagus - Mucosa	Source_IGFBP3_Target_542,REACTOME_RNA_POL_II_PRE_TRANSCRIPTION_EVENTS_Esophagus - Mucosa_Colon - Transverse
Source_IGFBP3	Colon - Transverse	Esophagus - Mucosa	393.3746848439609	2.348407535239898	0.009426939881761664	Target_551,REACTOME_MEMBRANE_TRAFFICKING	1.31609915390296e-5	0.367914057887077	Source_IGFBP3_Target_551,REACTOME_MEMBRANE_TRAFFICKING_Colon - Transverse_Esophagus - Mucosa	Source_IGFBP3_Target_551,REACTOME_MEMBRANE_TRAFFICKING_Esophagus - Mucosa_Colon - Transverse
Source_IGFBP3	Colon - Transverse	Esophagus - Mucosa	393.3746848439609	2.348407535239898	0.009426939881761664	Target_552,KEGG_PEROXISOME	3.996768135841e-4	0.3410778125154	Source_IGFBP3_Target_552,KEGG_PEROXISOME_Colon - Transverse_Esophagus - Mucosa	Source_IGFBP3_Target_552,KEGG_PEROXISOME_Esophagus - Mucosa_Colon - Transverse
Source_IGFBP3	Colon - Transverse	Esophagus - Mucosa	393.3746848439609	2.348407535239898	0.009426939881761664	Target_556,SVM B cells naive	9.57067314288906e-10	0.432313633742978	Source_IGFBP3_Target_556,SVM B cells naive_Colon - Transverse_Esophagus - Mucosa	Source_IGFBP3_Target_556,SVM B cells naive_Esophagus - Mucosa_Colon - Transverse
Source_IGFBP3	Colon - Transverse	Esophagus - Mucosa	393.3746848439609	2.348407535239898	0.009426939881761664	Target_570,KEGG_NEUROACTIVE_LIGAND_RECEPTOR_INTERACTION	1.1970304093322e-4	-0.350847592766911	Source_IGFBP3_Target_570,KEGG_NEUROACTIVE_LIGAND_RECEPTOR_INTERACTION_Colon - Transverse_Esophagus - Mucosa	Source_IGFBP3_Target_570,KEGG_NEUROACTIVE_LIGAND_RECEPTOR_INTERACTION_Esophagus - Mucosa_Colon - Transverse
Source_IGFBP3	Colon - Transverse	Esophagus - Mucosa	393.3746848439609	2.348407535239898	0.009426939881761664	Target_589,REACTOME_GENERIC_TRANSCRIPTION_PATHWAY	1.1132152392834e-4	-0.351425216168764	Source_IGFBP3_Target_589,REACTOME_GENERIC_TRANSCRIPTION_PATHWAY_Colon - Transverse_Esophagus - Mucosa	Source_IGFBP3_Target_589,REACTOME_GENERIC_TRANSCRIPTION_PATHWAY_Esophagus - Mucosa_Colon - Transverse
Source_IGFBP3	Colon - Transverse	Esophagus - Mucosa	393.3746848439609	2.348407535239898	0.009426939881761664	Target_6,PID_ERBB1_DOWNSTREAM_PATHWAY	0.00313323835991319	-0.323560719005973	Source_IGFBP3_Target_6,PID_ERBB1_DOWNSTREAM_PATHWAY_Colon - Transverse_Esophagus - Mucosa	Source_IGFBP3_Target_6,PID_ERBB1_DOWNSTREAM_PATHWAY_Esophagus - Mucosa_Colon - Transverse
Source_IGFBP3	Colon - Transverse	Esophagus - Mucosa	393.3746848439609	2.348407535239898	0.009426939881761664	Target_611,KEGG_BASE_EXCISION_REPAIR	0	0.487536938202952	Source_IGFBP3_Target_611,KEGG_BASE_EXCISION_REPAIR_Colon - Transverse_Esophagus - Mucosa	Source_IGFBP3_Target_611,KEGG_BASE_EXCISION_REPAIR_Esophagus - Mucosa_Colon - Transverse
Source_IGFBP3	Colon - Transverse	Esophagus - Mucosa	393.3746848439609	2.348407535239898	0.009426939881761664	Target_618,REACTOME_TRANSMEMBRANE_TRANSPORT_OF_SMALL_MOLECULES	1.0072319975673e-4	-0.352219390770776	Source_IGFBP3_Target_618,REACTOME_TRANSMEMBRANE_TRANSPORT_OF_SMALL_MOLECULES_Colon - Transverse_Esophagus - Mucosa	Source_IGFBP3_Target_618,REACTOME_TRANSMEMBRANE_TRANSPORT_OF_SMALL_MOLECULES_Esophagus - Mucosa_Colon - Transverse
Source_IGFBP3	Colon - Transverse	Esophagus - Mucosa	393.3746848439609	2.348407535239898	0.009426939881761664	Target_625,REACTOME_TRANSPORT_OF_INORGANIC_CATIONS_ANIONS_AND_AMINO_ACIDS_OLIGOPEPTIDES	1.0744420497133e-4	0.351706879017191	Source_IGFBP3_Target_625,REACTOME_TRANSPORT_OF_INORGANIC_CATIONS_ANIONS_AND_AMINO_ACIDS_OLIGOPEPTIDES_Colon - Transverse_Esophagus - Mucosa	Source_IGFBP3_Target_625,REACTOME_TRANSPORT_OF_INORGANIC_CATIONS_ANIONS_AND_AMINO_ACIDS_OLIGOPEPTIDES_Esophagus - Mucosa_Colon - Transverse
Source_IGFBP3	Colon - Transverse	Esophagus - Mucosa	393.3746848439609	2.348407535239898	0.009426939881761664	Target_632,REACTOME_GENERIC_TRANSCRIPTION_PATHWAY	3.57943175544051e-7	-0.393787447605481	Source_IGFBP3_Target_632,REACTOME_GENERIC_TRANSCRIPTION_PATHWAY_Colon - Transverse_Esophagus - Mucosa	Source_IGFBP3_Target_632,REACTOME_GENERIC_TRANSCRIPTION_PATHWAY_Esophagus - Mucosa_Colon - Transverse
Source_IGFBP3	Colon - Transverse	Esophagus - Mucosa	393.3746848439609	2.348407535239898	0.009426939881761664	Target_651,REACTOME_DEVELOPMENTAL_BIOLOGY	1.43271780614906e-5	0.367276110551882	Source_IGFBP3_Target_651,REACTOME_DEVELOPMENTAL_BIOLOGY_Colon - Transverse_Esophagus - Mucosa	Source_IGFBP3_Target_651,REACTOME_DEVELOPMENTAL_BIOLOGY_Esophagus - Mucosa_Colon - Transverse
Source_IGFBP3	Colon - Transverse	Esophagus - Mucosa	393.3746848439609	2.348407535239898	0.009426939881761664	Target_659,KEGG_UBIQUITIN_MEDIATED_PROTEOLYSIS	0.00461146196528817	-0.320145492428049	Source_IGFBP3_Target_659,KEGG_UBIQUITIN_MEDIATED_PROTEOLYSIS_Colon - Transverse_Esophagus - Mucosa	Source_IGFBP3_Target_659,KEGG_UBIQUITIN_MEDIATED_PROTEOLYSIS_Esophagus - Mucosa_Colon - Transverse
Source_IGFBP3	Colon - Transverse	Esophagus - Mucosa	393.3746848439609	2.348407535239898	0.009426939881761664	Target_685,REACTOME_SIGNALING_BY_GPCR	1.6748678000055902e-9	-0.428621555438857	Source_IGFBP3_Target_685,REACTOME_SIGNALING_BY_GPCR_Colon - Transverse_Esophagus - Mucosa	Source_IGFBP3_Target_685,REACTOME_SIGNALING_BY_GPCR_Esophagus - Mucosa_Colon - Transverse
Source_IGFBP3	Colon - Transverse	Esophagus - Mucosa	393.3746848439609	2.348407535239898	0.009426939881761664	Target_72,KEGG_AMINOACYL_TRNA_BIOSYNTHESIS	2.0424175387168e-4	-0.346559609560492	Source_IGFBP3_Target_72,KEGG_AMINOACYL_TRNA_BIOSYNTHESIS_Colon - Transverse_Esophagus - Mucosa	Source_IGFBP3_Target_72,KEGG_AMINOACYL_TRNA_BIOSYNTHESIS_Esophagus - Mucosa_Colon - Transverse
Source_IGFBP3	Colon - Transverse	Esophagus - Mucosa	393.3746848439609	2.348407535239898	0.009426939881761664	Target_80,KEGG_SPLICEOSOME	0.00300776181040652	-0.323919410260568	Source_IGFBP3_Target_80,KEGG_SPLICEOSOME_Colon - Transverse_Esophagus - Mucosa	Source_IGFBP3_Target_80,KEGG_SPLICEOSOME_Esophagus - Mucosa_Colon - Transverse
Source_IGFBP3	Colon - Transverse	Esophagus - Mucosa	393.3746848439609	2.348407535239898	0.009426939881761664	Target_LV 145	0	-0.492149596628123	Source_IGFBP3_Target_LV 145_Colon - Transverse_Esophagus - Mucosa	Source_IGFBP3_Target_LV 145_Esophagus - Mucosa_Colon - Transverse
Source_IGFBP3	Colon - Transverse	Esophagus - Mucosa	393.3746848439609	2.348407535239898	0.009426939881761664	Target_LV 154	3.34272508193401e-5	-0.360831843560342	Source_IGFBP3_Target_LV 154_Colon - Transverse_Esophagus - Mucosa	Source_IGFBP3_Target_LV 154_Esophagus - Mucosa_Colon - Transverse
Source_IGFBP3	Colon - Transverse	Esophagus - Mucosa	393.3746848439609	2.348407535239898	0.009426939881761664	Target_LV 203	1.1575346339398e-4	0.351114712014462	Source_IGFBP3_Target_LV 203_Colon - Transverse_Esophagus - Mucosa	Source_IGFBP3_Target_LV 203_Esophagus - Mucosa_Colon - Transverse
Source_IGFBP3	Colon - Transverse	Esophagus - Mucosa	393.3746848439609	2.348407535239898	0.009426939881761664	Target_LV 207	6.14647770582621e-5	-0.356108010968105	Source_IGFBP3_Target_LV 207_Colon - Transverse_Esophagus - Mucosa	Source_IGFBP3_Target_LV 207_Esophagus - Mucosa_Colon - Transverse
Source_IGFBP3	Colon - Transverse	Esophagus - Mucosa	393.3746848439609	2.348407535239898	0.009426939881761664	Target_LV 212	1.19633414286113e-9	-0.430163681708811	Source_IGFBP3_Target_LV 212_Colon - Transverse_Esophagus - Mucosa	Source_IGFBP3_Target_LV 212_Esophagus - Mucosa_Colon - Transverse
Source_IGFBP3	Colon - Transverse	Esophagus - Mucosa	393.3746848439609	2.348407535239898	0.009426939881761664	Target_LV 254	0.0049476783968303	0.319518998060128	Source_IGFBP3_Target_LV 254_Colon - Transverse_Esophagus - Mucosa	Source_IGFBP3_Target_LV 254_Esophagus - Mucosa_Colon - Transverse
Source_IGFBP3	Colon - Transverse	Esophagus - Mucosa	393.3746848439609	2.348407535239898	0.009426939881761664	Target_LV 264	2.40762246250803e-5	0.363344948587759	Source_IGFBP3_Target_LV 264_Colon - Transverse_Esophagus - Mucosa	Source_IGFBP3_Target_LV 264_Esophagus - Mucosa_Colon - Transverse
Source_IGFBP3	Colon - Transverse	Esophagus - Mucosa	393.3746848439609	2.348407535239898	0.009426939881761664	Target_LV 271	0	-0.482782044736048	Source_IGFBP3_Target_LV 271_Colon - Transverse_Esophagus - Mucosa	Source_IGFBP3_Target_LV 271_Esophagus - Mucosa_Colon - Transverse
Source_IGFBP3	Colon - Transverse	Esophagus - Mucosa	393.3746848439609	2.348407535239898	0.009426939881761664	Target_LV 279	2.16536479857865e-7	0.397222371632917	Source_IGFBP3_Target_LV 279_Colon - Transverse_Esophagus - Mucosa	Source_IGFBP3_Target_LV 279_Esophagus - Mucosa_Colon - Transverse
Source_IGFBP3	Colon - Transverse	Esophagus - Mucosa	393.3746848439609	2.348407535239898	0.009426939881761664	Target_LV 288	2.42449077392237e-6	0.380341840488003	Source_IGFBP3_Target_LV 288_Colon - Transverse_Esophagus - Mucosa	Source_IGFBP3_Target_LV 288_Esophagus - Mucosa_Colon - Transverse
Source_IGFBP3	Colon - Transverse	Esophagus - Mucosa	393.3746848439609	2.348407535239898	0.009426939881761664	Target_LV 303	2.6051420148309e-4	0.344584838996636	Source_IGFBP3_Target_LV 303_Colon - Transverse_Esophagus - Mucosa	Source_IGFBP3_Target_LV 303_Esophagus - Mucosa_Colon - Transverse
Source_IGFBP3	Colon - Transverse	Esophagus - Mucosa	393.3746848439609	2.348407535239898	0.009426939881761664	Target_LV 305	2.5787963443368e-4	0.344667601944246	Source_IGFBP3_Target_LV 305_Colon - Transverse_Esophagus - Mucosa	Source_IGFBP3_Target_LV 305_Esophagus - Mucosa_Colon - Transverse
Source_IGFBP3	Colon - Transverse	Esophagus - Mucosa	393.3746848439609	2.348407535239898	0.009426939881761664	Target_LV 333	3.11046877143895e-9	0.424835034451438	Source_IGFBP3_Target_LV 333_Colon - Transverse_Esophagus - Mucosa	Source_IGFBP3_Target_LV 333_Esophagus - Mucosa_Colon - Transverse
Source_IGFBP3	Colon - Transverse	Esophagus - Mucosa	393.3746848439609	2.348407535239898	0.009426939881761664	Target_LV 370	3.7875053675717e-4	0.341520881791466	Source_IGFBP3_Target_LV 370_Colon - Transverse_Esophagus - Mucosa	Source_IGFBP3_Target_LV 370_Esophagus - Mucosa_Colon - Transverse
Source_IGFBP3	Colon - Transverse	Esophagus - Mucosa	393.3746848439609	2.348407535239898	0.009426939881761664	Target_LV 421	0	0.510898098944987	Source_IGFBP3_Target_LV 421_Colon - Transverse_Esophagus - Mucosa	Source_IGFBP3_Target_LV 421_Esophagus - Mucosa_Colon - Transverse
Source_IGFBP3	Colon - Transverse	Esophagus - Mucosa	393.3746848439609	2.348407535239898	0.009426939881761664	Target_LV 486	2.5568053301228e-4	0.34473730982521	Source_IGFBP3_Target_LV 486_Colon - Transverse_Esophagus - Mucosa	Source_IGFBP3_Target_LV 486_Esophagus - Mucosa_Colon - Transverse
Source_IGFBP3	Colon - Transverse	Esophagus - Mucosa	393.3746848439609	2.348407535239898	0.009426939881761664	Target_LV 495	3.10620982189036e-5	-0.361395736899296	Source_IGFBP3_Target_LV 495_Colon - Transverse_Esophagus - Mucosa	Source_IGFBP3_Target_LV 495_Esophagus - Mucosa_Colon - Transverse
Source_IGFBP3	Colon - Transverse	Esophagus - Mucosa	393.3746848439609	2.348407535239898	0.009426939881761664	Target_LV 498	0.00162462033040445	-0.329269013860819	Source_IGFBP3_Target_LV 498_Colon - Transverse_Esophagus - Mucosa	Source_IGFBP3_Target_LV 498_Esophagus - Mucosa_Colon - Transverse
Source_IGFBP3	Colon - Transverse	Esophagus - Mucosa	393.3746848439609	2.348407535239898	0.009426939881761664	Target_LV 513	9.80993997146129e-9	0.417508889643042	Source_IGFBP3_Target_LV 513_Colon - Transverse_Esophagus - Mucosa	Source_IGFBP3_Target_LV 513_Esophagus - Mucosa_Colon - Transverse
Source_IGFBP3	Colon - Transverse	Esophagus - Mucosa	393.3746848439609	2.348407535239898	0.009426939881761664	Target_LV 522	5.57491710573288e-8	0.406300736318602	Source_IGFBP3_Target_LV 522_Colon - Transverse_Esophagus - Mucosa	Source_IGFBP3_Target_LV 522_Esophagus - Mucosa_Colon - Transverse
Source_IGFBP3	Colon - Transverse	Esophagus - Mucosa	393.3746848439609	2.348407535239898	0.009426939881761664	Target_LV 571	2.6319351142944904e-9	-0.425771836801935	Source_IGFBP3_Target_LV 571_Colon - Transverse_Esophagus - Mucosa	Source_IGFBP3_Target_LV 571_Esophagus - Mucosa_Colon - Transverse
Source_IGFBP3	Colon - Transverse	Esophagus - Mucosa	393.3746848439609	2.348407535239898	0.009426939881761664	Target_LV 591	9.80993997146129e-9	0.417544984334407	Source_IGFBP3_Target_LV 591_Colon - Transverse_Esophagus - Mucosa	Source_IGFBP3_Target_LV 591_Esophagus - Mucosa_Colon - Transverse
Source_IGFBP3	Colon - Transverse	Esophagus - Mucosa	393.3746848439609	2.348407535239898	0.009426939881761664	Target_LV 633	1.04081070428919e-7	0.402160972317882	Source_IGFBP3_Target_LV 633_Colon - Transverse_Esophagus - Mucosa	Source_IGFBP3_Target_LV 633_Esophagus - Mucosa_Colon - Transverse
Source_IGFBP3	Colon - Transverse	Esophagus - Mucosa	393.3746848439609	2.348407535239898	0.009426939881761664	Target_LV 646	0	-0.51236299635646	Source_IGFBP3_Target_LV 646_Colon - Transverse_Esophagus - Mucosa	Source_IGFBP3_Target_LV 646_Esophagus - Mucosa_Colon - Transverse
Source_IGFBP3	Colon - Transverse	Esophagus - Mucosa	393.3746848439609	2.348407535239898	0.009426939881761664	Target_LV 652	1.29027029975859e-5	0.368062748904897	Source_IGFBP3_Target_LV 652_Colon - Transverse_Esophagus - Mucosa	Source_IGFBP3_Target_LV 652_Esophagus - Mucosa_Colon - Transverse
Source_IGFBP3	Colon - Transverse	Esophagus - Mucosa	393.3746848439609	2.348407535239898	0.009426939881761664	Target_LV 656	4.3126099202295e-4	-0.340449999994522	Source_IGFBP3_Target_LV 656_Colon - Transverse_Esophagus - Mucosa	Source_IGFBP3_Target_LV 656_Esophagus - Mucosa_Colon - Transverse
Source_IGFBP3	Colon - Transverse	Esophagus - Mucosa	393.3746848439609	2.348407535239898	0.009426939881761664	Target_LV 697	0.00128075944332284	-0.331307201315593	Source_IGFBP3_Target_LV 697_Colon - Transverse_Esophagus - Mucosa	Source_IGFBP3_Target_LV 697_Esophagus - Mucosa_Colon - Transverse
Source_IGFBP3	Colon - Transverse	Esophagus - Mucosa	393.3746848439609	2.348407535239898	0.009426939881761664	Target_LV 85	0.00384900328308579	-0.321747879209971	Source_IGFBP3_Target_LV 85_Colon - Transverse_Esophagus - Mucosa	Source_IGFBP3_Target_LV 85_Esophagus - Mucosa_Colon - Transverse
Source_FGL2	Colon - Transverse	Esophagus - Mucosa	392.4283179022576	2.3404291296967004	0.009630796847027303	Target_111,REACTOME_DEVELOPMENTAL_BIOLOGY	1.07909339686074e-7	-0.401916615858676	Source_FGL2_Target_111,REACTOME_DEVELOPMENTAL_BIOLOGY_Colon - Transverse_Esophagus - Mucosa	Source_FGL2_Target_111,REACTOME_DEVELOPMENTAL_BIOLOGY_Esophagus - Mucosa_Colon - Transverse
Source_FGL2	Colon - Transverse	Esophagus - Mucosa	392.4283179022576	2.3404291296967004	0.009630796847027303	Target_132,REACTOME_ADAPTIVE_IMMUNE_SYSTEM	0.00101422672403384	-0.333292425602859	Source_FGL2_Target_132,REACTOME_ADAPTIVE_IMMUNE_SYSTEM_Colon - Transverse_Esophagus - Mucosa	Source_FGL2_Target_132,REACTOME_ADAPTIVE_IMMUNE_SYSTEM_Esophagus - Mucosa_Colon - Transverse
Source_FGL2	Colon - Transverse	Esophagus - Mucosa	392.4283179022576	2.3404291296967004	0.009630796847027303	Target_137,REACTOME_RNA_POL_II_TRANSCRIPTION	0.00108677529765888	0.332706073797328	Source_FGL2_Target_137,REACTOME_RNA_POL_II_TRANSCRIPTION_Colon - Transverse_Esophagus - Mucosa	Source_FGL2_Target_137,REACTOME_RNA_POL_II_TRANSCRIPTION_Esophagus - Mucosa_Colon - Transverse
Source_FGL2	Colon - Transverse	Esophagus - Mucosa	392.4283179022576	2.3404291296967004	0.009630796847027303	Target_138,REACTOME_DEVELOPMENTAL_BIOLOGY	3.6519284081637e-4	-0.341820807882621	Source_FGL2_Target_138,REACTOME_DEVELOPMENTAL_BIOLOGY_Colon - Transverse_Esophagus - Mucosa	Source_FGL2_Target_138,REACTOME_DEVELOPMENTAL_BIOLOGY_Esophagus - Mucosa_Colon - Transverse
Source_FGL2	Colon - Transverse	Esophagus - Mucosa	392.4283179022576	2.3404291296967004	0.009630796847027303	Target_171,REACTOME_NEURONAL_SYSTEM	9.63766785488929e-7	-0.386903243196747	Source_FGL2_Target_171,REACTOME_NEURONAL_SYSTEM_Colon - Transverse_Esophagus - Mucosa	Source_FGL2_Target_171,REACTOME_NEURONAL_SYSTEM_Esophagus - Mucosa_Colon - Transverse
Source_FGL2	Colon - Transverse	Esophagus - Mucosa	392.4283179022576	2.3404291296967004	0.009630796847027303	Target_175,KEGG_AXON_GUIDANCE	2.15340145715004e-9	-0.427008699305543	Source_FGL2_Target_175,KEGG_AXON_GUIDANCE_Colon - Transverse_Esophagus - Mucosa	Source_FGL2_Target_175,KEGG_AXON_GUIDANCE_Esophagus - Mucosa_Colon - Transverse
Source_FGL2	Colon - Transverse	Esophagus - Mucosa	392.4283179022576	2.3404291296967004	0.009630796847027303	Target_178,REACTOME_NUCLEAR_RECEPTOR_TRANSCRIPTION_PATHWAY	0.00464447097769116	0.320082061018169	Source_FGL2_Target_178,REACTOME_NUCLEAR_RECEPTOR_TRANSCRIPTION_PATHWAY_Colon - Transverse_Esophagus - Mucosa	Source_FGL2_Target_178,REACTOME_NUCLEAR_RECEPTOR_TRANSCRIPTION_PATHWAY_Esophagus - Mucosa_Colon - Transverse
Source_FGL2	Colon - Transverse	Esophagus - Mucosa	392.4283179022576	2.3404291296967004	0.009630796847027303	Target_185,REACTOME_TRANSCRIPTION	0	0.504615418311361	Source_FGL2_Target_185,REACTOME_TRANSCRIPTION_Colon - Transverse_Esophagus - Mucosa	Source_FGL2_Target_185,REACTOME_TRANSCRIPTION_Esophagus - Mucosa_Colon - Transverse
Source_FGL2	Colon - Transverse	Esophagus - Mucosa	392.4283179022576	2.3404291296967004	0.009630796847027303	Target_191,REACTOME_GPCR_DOWNSTREAM_SIGNALING	5.3148460264163e-5	-0.357242554623905	Source_FGL2_Target_191,REACTOME_GPCR_DOWNSTREAM_SIGNALING_Colon - Transverse_Esophagus - Mucosa	Source_FGL2_Target_191,REACTOME_GPCR_DOWNSTREAM_SIGNALING_Esophagus - Mucosa_Colon - Transverse
Source_FGL2	Colon - Transverse	Esophagus - Mucosa	392.4283179022576	2.3404291296967004	0.009630796847027303	Target_199,PID_KITPATHWAY	6.41474367402139e-6	0.373258547067932	Source_FGL2_Target_199,PID_KITPATHWAY_Colon - Transverse_Esophagus - Mucosa	Source_FGL2_Target_199,PID_KITPATHWAY_Esophagus - Mucosa_Colon - Transverse
Source_FGL2	Colon - Transverse	Esophagus - Mucosa	392.4283179022576	2.3404291296967004	0.009630796847027303	Target_2,REACTOME_COLLAGEN_FORMATION	1.2430342424618e-4	0.350547048569285	Source_FGL2_Target_2,REACTOME_COLLAGEN_FORMATION_Colon - Transverse_Esophagus - Mucosa	Source_FGL2_Target_2,REACTOME_COLLAGEN_FORMATION_Esophagus - Mucosa_Colon - Transverse
Source_FGL2	Colon - Transverse	Esophagus - Mucosa	392.4283179022576	2.3404291296967004	0.009630796847027303	Target_218,REACTOME_RNA_POL_II_TRANSCRIPTION	6.7548136174711e-5	0.355369053291295	Source_FGL2_Target_218,REACTOME_RNA_POL_II_TRANSCRIPTION_Colon - Transverse_Esophagus - Mucosa	Source_FGL2_Target_218,REACTOME_RNA_POL_II_TRANSCRIPTION_Esophagus - Mucosa_Colon - Transverse
Source_FGL2	Colon - Transverse	Esophagus - Mucosa	392.4283179022576	2.3404291296967004	0.009630796847027303	Target_220,REACTOME_METABOLISM_OF_LIPIDS_AND_LIPOPROTEINS	2.21967836866455e-6	-0.380976169962339	Source_FGL2_Target_220,REACTOME_METABOLISM_OF_LIPIDS_AND_LIPOPROTEINS_Colon - Transverse_Esophagus - Mucosa	Source_FGL2_Target_220,REACTOME_METABOLISM_OF_LIPIDS_AND_LIPOPROTEINS_Esophagus - Mucosa_Colon - Transverse
Source_FGL2	Colon - Transverse	Esophagus - Mucosa	392.4283179022576	2.3404291296967004	0.009630796847027303	Target_23,MIPS_CEN_COMPLEX	0	-0.452006104123964	Source_FGL2_Target_23,MIPS_CEN_COMPLEX_Colon - Transverse_Esophagus - Mucosa	Source_FGL2_Target_23,MIPS_CEN_COMPLEX_Esophagus - Mucosa_Colon - Transverse
Source_FGL2	Colon - Transverse	Esophagus - Mucosa	392.4283179022576	2.3404291296967004	0.009630796847027303	Target_240,IRIS_PlasmaCell-FromPBMC	4.80175027588459e-5	0.358032209514797	Source_FGL2_Target_240,IRIS_PlasmaCell-FromPBMC_Colon - Transverse_Esophagus - Mucosa	Source_FGL2_Target_240,IRIS_PlasmaCell-FromPBMC_Esophagus - Mucosa_Colon - Transverse
Source_FGL2	Colon - Transverse	Esophagus - Mucosa	392.4283179022576	2.3404291296967004	0.009630796847027303	Target_246,REACTOME_GLYCEROPHOSPHOLIPID_BIOSYNTHESIS	0.00335234755634528	-0.322966471297818	Source_FGL2_Target_246,REACTOME_GLYCEROPHOSPHOLIPID_BIOSYNTHESIS_Colon - Transverse_Esophagus - Mucosa	Source_FGL2_Target_246,REACTOME_GLYCEROPHOSPHOLIPID_BIOSYNTHESIS_Esophagus - Mucosa_Colon - Transverse
Source_FGL2	Colon - Transverse	Esophagus - Mucosa	392.4283179022576	2.3404291296967004	0.009630796847027303	Target_252,REACTOME_GPCR_LIGAND_BINDING	0	0.459127275119152	Source_FGL2_Target_252,REACTOME_GPCR_LIGAND_BINDING_Colon - Transverse_Esophagus - Mucosa	Source_FGL2_Target_252,REACTOME_GPCR_LIGAND_BINDING_Esophagus - Mucosa_Colon - Transverse
Source_FGL2	Colon - Transverse	Esophagus - Mucosa	392.4283179022576	2.3404291296967004	0.009630796847027303	Target_261,REACTOME_METABOLISM_OF_LIPIDS_AND_LIPOPROTEINS	2.28341905179619e-5	0.363748561396496	Source_FGL2_Target_261,REACTOME_METABOLISM_OF_LIPIDS_AND_LIPOPROTEINS_Colon - Transverse_Esophagus - Mucosa	Source_FGL2_Target_261,REACTOME_METABOLISM_OF_LIPIDS_AND_LIPOPROTEINS_Esophagus - Mucosa_Colon - Transverse
Source_FGL2	Colon - Transverse	Esophagus - Mucosa	392.4283179022576	2.3404291296967004	0.009630796847027303	Target_30,IRIS_Neutrophil-Resting	4.1185645222574e-4	0.340830192856912	Source_FGL2_Target_30,IRIS_Neutrophil-Resting_Colon - Transverse_Esophagus - Mucosa	Source_FGL2_Target_30,IRIS_Neutrophil-Resting_Esophagus - Mucosa_Colon - Transverse
Source_FGL2	Colon - Transverse	Esophagus - Mucosa	392.4283179022576	2.3404291296967004	0.009630796847027303	Target_311,PID_MET_PATHWAY	7.66850185573986e-8	0.404193949068238	Source_FGL2_Target_311,PID_MET_PATHWAY_Colon - Transverse_Esophagus - Mucosa	Source_FGL2_Target_311,PID_MET_PATHWAY_Esophagus - Mucosa_Colon - Transverse
Source_FGL2	Colon - Transverse	Esophagus - Mucosa	392.4283179022576	2.3404291296967004	0.009630796847027303	Target_317,REACTOME_GENERIC_TRANSCRIPTION_PATHWAY	0	0.497492164432334	Source_FGL2_Target_317,REACTOME_GENERIC_TRANSCRIPTION_PATHWAY_Colon - Transverse_Esophagus - Mucosa	Source_FGL2_Target_317,REACTOME_GENERIC_TRANSCRIPTION_PATHWAY_Esophagus - Mucosa_Colon - Transverse
Source_FGL2	Colon - Transverse	Esophagus - Mucosa	392.4283179022576	2.3404291296967004	0.009630796847027303	Target_325,KEGG_CELL_CYCLE	1.10900175043227e-7	0.40173421587626	Source_FGL2_Target_325,KEGG_CELL_CYCLE_Colon - Transverse_Esophagus - Mucosa	Source_FGL2_Target_325,KEGG_CELL_CYCLE_Esophagus - Mucosa_Colon - Transverse
Source_FGL2	Colon - Transverse	Esophagus - Mucosa	392.4283179022576	2.3404291296967004	0.009630796847027303	Target_334,REACTOME_TRANSMEMBRANE_TRANSPORT_OF_SMALL_MOLECULES	7.178004857166801e-10	0.433931196321111	Source_FGL2_Target_334,REACTOME_TRANSMEMBRANE_TRANSPORT_OF_SMALL_MOLECULES_Colon - Transverse_Esophagus - Mucosa	Source_FGL2_Target_334,REACTOME_TRANSMEMBRANE_TRANSPORT_OF_SMALL_MOLECULES_Esophagus - Mucosa_Colon - Transverse
Source_FGL2	Colon - Transverse	Esophagus - Mucosa	392.4283179022576	2.3404291296967004	0.009630796847027303	Target_347,REACTOME_METABOLISM_OF_RNA	3.3565977726546e-4	0.342513421294403	Source_FGL2_Target_347,REACTOME_METABOLISM_OF_RNA_Colon - Transverse_Esophagus - Mucosa	Source_FGL2_Target_347,REACTOME_METABOLISM_OF_RNA_Esophagus - Mucosa_Colon - Transverse
Source_FGL2	Colon - Transverse	Esophagus - Mucosa	392.4283179022576	2.3404291296967004	0.009630796847027303	Target_363,REACTOME_SIGNALING_BY_GPCR	0	-0.460806253229738	Source_FGL2_Target_363,REACTOME_SIGNALING_BY_GPCR_Colon - Transverse_Esophagus - Mucosa	Source_FGL2_Target_363,REACTOME_SIGNALING_BY_GPCR_Esophagus - Mucosa_Colon - Transverse
Source_FGL2	Colon - Transverse	Esophagus - Mucosa	392.4283179022576	2.3404291296967004	0.009630796847027303	Target_375,MIPS_SPLICEOSOME	5.024603400016761e-9	-0.42165014867444	Source_FGL2_Target_375,MIPS_SPLICEOSOME_Colon - Transverse_Esophagus - Mucosa	Source_FGL2_Target_375,MIPS_SPLICEOSOME_Esophagus - Mucosa_Colon - Transverse
Source_FGL2	Colon - Transverse	Esophagus - Mucosa	392.4283179022576	2.3404291296967004	0.009630796847027303	Target_379,PID_BETACATENIN_NUC_PATHWAY	2.39266828572227e-10	-0.442844031926375	Source_FGL2_Target_379,PID_BETACATENIN_NUC_PATHWAY_Colon - Transverse_Esophagus - Mucosa	Source_FGL2_Target_379,PID_BETACATENIN_NUC_PATHWAY_Esophagus - Mucosa_Colon - Transverse
Source_FGL2	Colon - Transverse	Esophagus - Mucosa	392.4283179022576	2.3404291296967004	0.009630796847027303	Target_408,REACTOME_MRNA_PROCESSING	2.9026152847899e-4	-0.343702976279969	Source_FGL2_Target_408,REACTOME_MRNA_PROCESSING_Colon - Transverse_Esophagus - Mucosa	Source_FGL2_Target_408,REACTOME_MRNA_PROCESSING_Esophagus - Mucosa_Colon - Transverse
Source_FGL2	Colon - Transverse	Esophagus - Mucosa	392.4283179022576	2.3404291296967004	0.009630796847027303	Target_409,IRIS_Monocyte-Day0	4.07123275822929e-5	0.359311258621587	Source_FGL2_Target_409,IRIS_Monocyte-Day0_Colon - Transverse_Esophagus - Mucosa	Source_FGL2_Target_409,IRIS_Monocyte-Day0_Esophagus - Mucosa_Colon - Transverse
Source_FGL2	Colon - Transverse	Esophagus - Mucosa	392.4283179022576	2.3404291296967004	0.009630796847027303	Target_41,KEGG_ARGININE_AND_PROLINE_METABOLISM	0.00213428762654955	-0.32691189317548	Source_FGL2_Target_41,KEGG_ARGININE_AND_PROLINE_METABOLISM_Colon - Transverse_Esophagus - Mucosa	Source_FGL2_Target_41,KEGG_ARGININE_AND_PROLINE_METABOLISM_Esophagus - Mucosa_Colon - Transverse
Source_FGL2	Colon - Transverse	Esophagus - Mucosa	392.4283179022576	2.3404291296967004	0.009630796847027303	Target_416,MIPS_SPLICEOSOME	3.41417015694567e-5	0.360669101770145	Source_FGL2_Target_416,MIPS_SPLICEOSOME_Colon - Transverse_Esophagus - Mucosa	Source_FGL2_Target_416,MIPS_SPLICEOSOME_Esophagus - Mucosa_Colon - Transverse
Source_FGL2	Colon - Transverse	Esophagus - Mucosa	392.4283179022576	2.3404291296967004	0.009630796847027303	Target_424,REACTOME_SIGNALLING_BY_NGF	5.81011639821938e-6	-0.373987100202104	Source_FGL2_Target_424,REACTOME_SIGNALLING_BY_NGF_Colon - Transverse_Esophagus - Mucosa	Source_FGL2_Target_424,REACTOME_SIGNALLING_BY_NGF_Esophagus - Mucosa_Colon - Transverse
Source_FGL2	Colon - Transverse	Esophagus - Mucosa	392.4283179022576	2.3404291296967004	0.009630796847027303	Target_441,KEGG_PATHWAYS_IN_CANCER	1.07729889564645e-6	0.386118894202168	Source_FGL2_Target_441,KEGG_PATHWAYS_IN_CANCER_Colon - Transverse_Esophagus - Mucosa	Source_FGL2_Target_441,KEGG_PATHWAYS_IN_CANCER_Esophagus - Mucosa_Colon - Transverse
Source_FGL2	Colon - Transverse	Esophagus - Mucosa	392.4283179022576	2.3404291296967004	0.009630796847027303	Target_443,KEGG_CYTOKINE_CYTOKINE_RECEPTOR_INTERACTION	1.2939550089186e-6	-0.384823695820097	Source_FGL2_Target_443,KEGG_CYTOKINE_CYTOKINE_RECEPTOR_INTERACTION_Colon - Transverse_Esophagus - Mucosa	Source_FGL2_Target_443,KEGG_CYTOKINE_CYTOKINE_RECEPTOR_INTERACTION_Esophagus - Mucosa_Colon - Transverse
Source_FGL2	Colon - Transverse	Esophagus - Mucosa	392.4283179022576	2.3404291296967004	0.009630796847027303	Target_454,REACTOME_TRANSMEMBRANE_TRANSPORT_OF_SMALL_MOLECULES	0.00381895136941712	-0.321817163311678	Source_FGL2_Target_454,REACTOME_TRANSMEMBRANE_TRANSPORT_OF_SMALL_MOLECULES_Colon - Transverse_Esophagus - Mucosa	Source_FGL2_Target_454,REACTOME_TRANSMEMBRANE_TRANSPORT_OF_SMALL_MOLECULES_Esophagus - Mucosa_Colon - Transverse
Source_FGL2	Colon - Transverse	Esophagus - Mucosa	392.4283179022576	2.3404291296967004	0.009630796847027303	Target_466,KEGG_SMALL_CELL_LUNG_CANCER	0	0.471648721245724	Source_FGL2_Target_466,KEGG_SMALL_CELL_LUNG_CANCER_Colon - Transverse_Esophagus - Mucosa	Source_FGL2_Target_466,KEGG_SMALL_CELL_LUNG_CANCER_Esophagus - Mucosa_Colon - Transverse
Source_FGL2	Colon - Transverse	Esophagus - Mucosa	392.4283179022576	2.3404291296967004	0.009630796847027303	Target_474,REACTOME_GPCR_LIGAND_BINDING	4.8962786181827e-4	-0.339399106005221	Source_FGL2_Target_474,REACTOME_GPCR_LIGAND_BINDING_Colon - Transverse_Esophagus - Mucosa	Source_FGL2_Target_474,REACTOME_GPCR_LIGAND_BINDING_Esophagus - Mucosa_Colon - Transverse
Source_FGL2	Colon - Transverse	Esophagus - Mucosa	392.4283179022576	2.3404291296967004	0.009630796847027303	Target_476,REACTOME_MRNA_PROCESSING	0.00448153708653809	-0.320399503234328	Source_FGL2_Target_476,REACTOME_MRNA_PROCESSING_Colon - Transverse_Esophagus - Mucosa	Source_FGL2_Target_476,REACTOME_MRNA_PROCESSING_Esophagus - Mucosa_Colon - Transverse
Source_FGL2	Colon - Transverse	Esophagus - Mucosa	392.4283179022576	2.3404291296967004	0.009630796847027303	Target_477,REACTOME_MITOTIC_G2_G2_M_PHASES	0.00175443036107681	-0.328606995582261	Source_FGL2_Target_477,REACTOME_MITOTIC_G2_G2_M_PHASES_Colon - Transverse_Esophagus - Mucosa	Source_FGL2_Target_477,REACTOME_MITOTIC_G2_G2_M_PHASES_Esophagus - Mucosa_Colon - Transverse
Source_FGL2	Colon - Transverse	Esophagus - Mucosa	392.4283179022576	2.3404291296967004	0.009630796847027303	Target_505,REACTOME_SIGNALING_BY_GPCR	0	0.451852034123167	Source_FGL2_Target_505,REACTOME_SIGNALING_BY_GPCR_Colon - Transverse_Esophagus - Mucosa	Source_FGL2_Target_505,REACTOME_SIGNALING_BY_GPCR_Esophagus - Mucosa_Colon - Transverse
Source_FGL2	Colon - Transverse	Esophagus - Mucosa	392.4283179022576	2.3404291296967004	0.009630796847027303	Target_551,REACTOME_MEMBRANE_TRAFFICKING	3.89848210800015e-5	0.359646343092164	Source_FGL2_Target_551,REACTOME_MEMBRANE_TRAFFICKING_Colon - Transverse_Esophagus - Mucosa	Source_FGL2_Target_551,REACTOME_MEMBRANE_TRAFFICKING_Esophagus - Mucosa_Colon - Transverse
Source_FGL2	Colon - Transverse	Esophagus - Mucosa	392.4283179022576	2.3404291296967004	0.009630796847027303	Target_552,KEGG_PEROXISOME	8.73544049770913e-5	0.353345987367404	Source_FGL2_Target_552,KEGG_PEROXISOME_Colon - Transverse_Esophagus - Mucosa	Source_FGL2_Target_552,KEGG_PEROXISOME_Esophagus - Mucosa_Colon - Transverse
Source_FGL2	Colon - Transverse	Esophagus - Mucosa	392.4283179022576	2.3404291296967004	0.009630796847027303	Target_556,SVM B cells naive	2.67978848000894e-8	0.411087774832758	Source_FGL2_Target_556,SVM B cells naive_Colon - Transverse_Esophagus - Mucosa	Source_FGL2_Target_556,SVM B cells naive_Esophagus - Mucosa_Colon - Transverse
Source_FGL2	Colon - Transverse	Esophagus - Mucosa	392.4283179022576	2.3404291296967004	0.009630796847027303	Target_570,KEGG_NEUROACTIVE_LIGAND_RECEPTOR_INTERACTION	6.5604631542926e-4	-0.336961620684873	Source_FGL2_Target_570,KEGG_NEUROACTIVE_LIGAND_RECEPTOR_INTERACTION_Colon - Transverse_Esophagus - Mucosa	Source_FGL2_Target_570,KEGG_NEUROACTIVE_LIGAND_RECEPTOR_INTERACTION_Esophagus - Mucosa_Colon - Transverse
Source_FGL2	Colon - Transverse	Esophagus - Mucosa	392.4283179022576	2.3404291296967004	0.009630796847027303	Target_589,REACTOME_GENERIC_TRANSCRIPTION_PATHWAY	0.00252678858867794	-0.325443404310573	Source_FGL2_Target_589,REACTOME_GENERIC_TRANSCRIPTION_PATHWAY_Colon - Transverse_Esophagus - Mucosa	Source_FGL2_Target_589,REACTOME_GENERIC_TRANSCRIPTION_PATHWAY_Esophagus - Mucosa_Colon - Transverse
Source_FGL2	Colon - Transverse	Esophagus - Mucosa	392.4283179022576	2.3404291296967004	0.009630796847027303	Target_611,KEGG_BASE_EXCISION_REPAIR	0	0.476592827993093	Source_FGL2_Target_611,KEGG_BASE_EXCISION_REPAIR_Colon - Transverse_Esophagus - Mucosa	Source_FGL2_Target_611,KEGG_BASE_EXCISION_REPAIR_Esophagus - Mucosa_Colon - Transverse
Source_FGL2	Colon - Transverse	Esophagus - Mucosa	392.4283179022576	2.3404291296967004	0.009630796847027303	Target_618,REACTOME_TRANSMEMBRANE_TRANSPORT_OF_SMALL_MOLECULES	1.77787216970593e-6	-0.382564579644595	Source_FGL2_Target_618,REACTOME_TRANSMEMBRANE_TRANSPORT_OF_SMALL_MOLECULES_Colon - Transverse_Esophagus - Mucosa	Source_FGL2_Target_618,REACTOME_TRANSMEMBRANE_TRANSPORT_OF_SMALL_MOLECULES_Esophagus - Mucosa_Colon - Transverse
Source_FGL2	Colon - Transverse	Esophagus - Mucosa	392.4283179022576	2.3404291296967004	0.009630796847027303	Target_62,PID_SYNDECAN_1_PATHWAY	0.00235791525740581	-0.326046054513799	Source_FGL2_Target_62,PID_SYNDECAN_1_PATHWAY_Colon - Transverse_Esophagus - Mucosa	Source_FGL2_Target_62,PID_SYNDECAN_1_PATHWAY_Esophagus - Mucosa_Colon - Transverse
Source_FGL2	Colon - Transverse	Esophagus - Mucosa	392.4283179022576	2.3404291296967004	0.009630796847027303	Target_632,REACTOME_GENERIC_TRANSCRIPTION_PATHWAY	3.46936901429729e-8	-0.409403759778868	Source_FGL2_Target_632,REACTOME_GENERIC_TRANSCRIPTION_PATHWAY_Colon - Transverse_Esophagus - Mucosa	Source_FGL2_Target_632,REACTOME_GENERIC_TRANSCRIPTION_PATHWAY_Esophagus - Mucosa_Colon - Transverse
Source_FGL2	Colon - Transverse	Esophagus - Mucosa	392.4283179022576	2.3404291296967004	0.009630796847027303	Target_638,REACTOME_METABOLISM_OF_NON_CODING_RNA	3.5461018862204e-5	-0.360377152112703	Source_FGL2_Target_638,REACTOME_METABOLISM_OF_NON_CODING_RNA_Colon - Transverse_Esophagus - Mucosa	Source_FGL2_Target_638,REACTOME_METABOLISM_OF_NON_CODING_RNA_Esophagus - Mucosa_Colon - Transverse
Source_FGL2	Colon - Transverse	Esophagus - Mucosa	392.4283179022576	2.3404291296967004	0.009630796847027303	Target_651,REACTOME_DEVELOPMENTAL_BIOLOGY	3.25649331691658e-5	0.36103281437583	Source_FGL2_Target_651,REACTOME_DEVELOPMENTAL_BIOLOGY_Colon - Transverse_Esophagus - Mucosa	Source_FGL2_Target_651,REACTOME_DEVELOPMENTAL_BIOLOGY_Esophagus - Mucosa_Colon - Transverse
Source_FGL2	Colon - Transverse	Esophagus - Mucosa	392.4283179022576	2.3404291296967004	0.009630796847027303	Target_685,REACTOME_SIGNALING_BY_GPCR	0	-0.467748087852749	Source_FGL2_Target_685,REACTOME_SIGNALING_BY_GPCR_Colon - Transverse_Esophagus - Mucosa	Source_FGL2_Target_685,REACTOME_SIGNALING_BY_GPCR_Esophagus - Mucosa_Colon - Transverse
Source_FGL2	Colon - Transverse	Esophagus - Mucosa	392.4283179022576	2.3404291296967004	0.009630796847027303	Target_72,KEGG_AMINOACYL_TRNA_BIOSYNTHESIS	1.53633230626227e-6	-0.383605085164208	Source_FGL2_Target_72,KEGG_AMINOACYL_TRNA_BIOSYNTHESIS_Colon - Transverse_Esophagus - Mucosa	Source_FGL2_Target_72,KEGG_AMINOACYL_TRNA_BIOSYNTHESIS_Esophagus - Mucosa_Colon - Transverse
Source_FGL2	Colon - Transverse	Esophagus - Mucosa	392.4283179022576	2.3404291296967004	0.009630796847027303	Target_LV 145	0	-0.467386619770411	Source_FGL2_Target_LV 145_Colon - Transverse_Esophagus - Mucosa	Source_FGL2_Target_LV 145_Esophagus - Mucosa_Colon - Transverse
Source_FGL2	Colon - Transverse	Esophagus - Mucosa	392.4283179022576	2.3404291296967004	0.009630796847027303	Target_LV 154	9.78601328860407e-8	-0.402563970864326	Source_FGL2_Target_LV 154_Colon - Transverse_Esophagus - Mucosa	Source_FGL2_Target_LV 154_Esophagus - Mucosa_Colon - Transverse
Source_FGL2	Colon - Transverse	Esophagus - Mucosa	392.4283179022576	2.3404291296967004	0.009630796847027303	Target_LV 167	0.00201149636865994	-0.327425478567272	Source_FGL2_Target_LV 167_Colon - Transverse_Esophagus - Mucosa	Source_FGL2_Target_LV 167_Esophagus - Mucosa_Colon - Transverse
Source_FGL2	Colon - Transverse	Esophagus - Mucosa	392.4283179022576	2.3404291296967004	0.009630796847027303	Target_LV 203	2.35677826143643e-6	0.380545626386426	Source_FGL2_Target_LV 203_Colon - Transverse_Esophagus - Mucosa	Source_FGL2_Target_LV 203_Esophagus - Mucosa_Colon - Transverse
Source_FGL2	Colon - Transverse	Esophagus - Mucosa	392.4283179022576	2.3404291296967004	0.009630796847027303	Target_LV 207	7.12895515730949e-6	-0.37247974119071797	Source_FGL2_Target_LV 207_Colon - Transverse_Esophagus - Mucosa	Source_FGL2_Target_LV 207_Esophagus - Mucosa_Colon - Transverse
Source_FGL2	Colon - Transverse	Esophagus - Mucosa	392.4283179022576	2.3404291296967004	0.009630796847027303	Target_LV 212	0	-0.50544316888628	Source_FGL2_Target_LV 212_Colon - Transverse_Esophagus - Mucosa	Source_FGL2_Target_LV 212_Esophagus - Mucosa_Colon - Transverse
Source_FGL2	Colon - Transverse	Esophagus - Mucosa	392.4283179022576	2.3404291296967004	0.009630796847027303	Target_LV 249	3.0364539706884e-4	0.343334500423071	Source_FGL2_Target_LV 249_Colon - Transverse_Esophagus - Mucosa	Source_FGL2_Target_LV 249_Esophagus - Mucosa_Colon - Transverse
Source_FGL2	Colon - Transverse	Esophagus - Mucosa	392.4283179022576	2.3404291296967004	0.009630796847027303	Target_LV 254	0.00474404438070319	0.319893325787684	Source_FGL2_Target_LV 254_Colon - Transverse_Esophagus - Mucosa	Source_FGL2_Target_LV 254_Esophagus - Mucosa_Colon - Transverse
Source_FGL2	Colon - Transverse	Esophagus - Mucosa	392.4283179022576	2.3404291296967004	0.009630796847027303	Target_LV 271	0	-0.475060440575383	Source_FGL2_Target_LV 271_Colon - Transverse_Esophagus - Mucosa	Source_FGL2_Target_LV 271_Esophagus - Mucosa_Colon - Transverse
Source_FGL2	Colon - Transverse	Esophagus - Mucosa	392.4283179022576	2.3404291296967004	0.009630796847027303	Target_LV 279	2.26705320072185e-6	0.38082406110725	Source_FGL2_Target_LV 279_Colon - Transverse_Esophagus - Mucosa	Source_FGL2_Target_LV 279_Esophagus - Mucosa_Colon - Transverse
Source_FGL2	Colon - Transverse	Esophagus - Mucosa	392.4283179022576	2.3404291296967004	0.009630796847027303	Target_LV 299	4.9175482429086e-4	-0.339363149869718	Source_FGL2_Target_LV 299_Colon - Transverse_Esophagus - Mucosa	Source_FGL2_Target_LV 299_Esophagus - Mucosa_Colon - Transverse
Source_FGL2	Colon - Transverse	Esophagus - Mucosa	392.4283179022576	2.3404291296967004	0.009630796847027303	Target_LV 303	8.57771580431432e-7	0.387721649962732	Source_FGL2_Target_LV 303_Colon - Transverse_Esophagus - Mucosa	Source_FGL2_Target_LV 303_Esophagus - Mucosa_Colon - Transverse
Source_FGL2	Colon - Transverse	Esophagus - Mucosa	392.4283179022576	2.3404291296967004	0.009630796847027303	Target_LV 333	8.61360582860016e-9	0.41837568942372	Source_FGL2_Target_LV 333_Colon - Transverse_Esophagus - Mucosa	Source_FGL2_Target_LV 333_Esophagus - Mucosa_Colon - Transverse
Source_FGL2	Colon - Transverse	Esophagus - Mucosa	392.4283179022576	2.3404291296967004	0.009630796847027303	Target_LV 348	5.1395591478042e-4	0.338996590486202	Source_FGL2_Target_LV 348_Colon - Transverse_Esophagus - Mucosa	Source_FGL2_Target_LV 348_Esophagus - Mucosa_Colon - Transverse
Source_FGL2	Colon - Transverse	Esophagus - Mucosa	392.4283179022576	2.3404291296967004	0.009630796847027303	Target_LV 421	0	0.513789531167327	Source_FGL2_Target_LV 421_Colon - Transverse_Esophagus - Mucosa	Source_FGL2_Target_LV 421_Esophagus - Mucosa_Colon - Transverse
Source_FGL2	Colon - Transverse	Esophagus - Mucosa	392.4283179022576	2.3404291296967004	0.009630796847027303	Target_LV 47	5.68115157761895e-6	-0.374152100103653	Source_FGL2_Target_LV 47_Colon - Transverse_Esophagus - Mucosa	Source_FGL2_Target_LV 47_Esophagus - Mucosa_Colon - Transverse
Source_FGL2	Colon - Transverse	Esophagus - Mucosa	392.4283179022576	2.3404291296967004	0.009630796847027303	Target_LV 486	3.0016502178043e-4	0.343428781750778	Source_FGL2_Target_LV 486_Colon - Transverse_Esophagus - Mucosa	Source_FGL2_Target_LV 486_Esophagus - Mucosa_Colon - Transverse
Source_FGL2	Colon - Transverse	Esophagus - Mucosa	392.4283179022576	2.3404291296967004	0.009630796847027303	Target_LV 495	1.12383629380375e-6	-0.38582036393645	Source_FGL2_Target_LV 495_Colon - Transverse_Esophagus - Mucosa	Source_FGL2_Target_LV 495_Esophagus - Mucosa_Colon - Transverse
Source_FGL2	Colon - Transverse	Esophagus - Mucosa	392.4283179022576	2.3404291296967004	0.009630796847027303	Target_LV 513	7.82402529431181e-8	0.404058365240195	Source_FGL2_Target_LV 513_Colon - Transverse_Esophagus - Mucosa	Source_FGL2_Target_LV 513_Esophagus - Mucosa_Colon - Transverse
Source_FGL2	Colon - Transverse	Esophagus - Mucosa	392.4283179022576	2.3404291296967004	0.009630796847027303	Target_LV 522	4.4457643029982e-4	0.340198601155201	Source_FGL2_Target_LV 522_Colon - Transverse_Esophagus - Mucosa	Source_FGL2_Target_LV 522_Esophagus - Mucosa_Colon - Transverse
Source_FGL2	Colon - Transverse	Esophagus - Mucosa	392.4283179022576	2.3404291296967004	0.009630796847027303	Target_LV 571	3.11046877143895e-9	-0.424744825911223	Source_FGL2_Target_LV 571_Colon - Transverse_Esophagus - Mucosa	Source_FGL2_Target_LV 571_Esophagus - Mucosa_Colon - Transverse
Source_FGL2	Colon - Transverse	Esophagus - Mucosa	392.4283179022576	2.3404291296967004	0.009630796847027303	Target_LV 591	4.78533657144453e-10	0.436873678861038	Source_FGL2_Target_LV 591_Colon - Transverse_Esophagus - Mucosa	Source_FGL2_Target_LV 591_Esophagus - Mucosa_Colon - Transverse
Source_FGL2	Colon - Transverse	Esophagus - Mucosa	392.4283179022576	2.3404291296967004	0.009630796847027303	Target_LV 633	4.06753608572785e-9	0.423076096842624	Source_FGL2_Target_LV 633_Colon - Transverse_Esophagus - Mucosa	Source_FGL2_Target_LV 633_Esophagus - Mucosa_Colon - Transverse
Source_FGL2	Colon - Transverse	Esophagus - Mucosa	392.4283179022576	2.3404291296967004	0.009630796847027303	Target_LV 646	0	-0.535478862631842	Source_FGL2_Target_LV 646_Colon - Transverse_Esophagus - Mucosa	Source_FGL2_Target_LV 646_Esophagus - Mucosa_Colon - Transverse
Source_FGL2	Colon - Transverse	Esophagus - Mucosa	392.4283179022576	2.3404291296967004	0.009630796847027303	Target_LV 652	1.19633414286113e-9	0.43029053528032	Source_FGL2_Target_LV 652_Colon - Transverse_Esophagus - Mucosa	Source_FGL2_Target_LV 652_Esophagus - Mucosa_Colon - Transverse
Source_FGL2	Colon - Transverse	Esophagus - Mucosa	392.4283179022576	2.3404291296967004	0.009630796847027303	Target_LV 656	8.03771449890966e-5	-0.354002496403199	Source_FGL2_Target_LV 656_Colon - Transverse_Esophagus - Mucosa	Source_FGL2_Target_LV 656_Esophagus - Mucosa_Colon - Transverse
Source_FGL2	Colon - Transverse	Esophagus - Mucosa	392.4283179022576	2.3404291296967004	0.009630796847027303	Target_LV 697	1.926588467005e-4	-0.347031338572632	Source_FGL2_Target_LV 697_Colon - Transverse_Esophagus - Mucosa	Source_FGL2_Target_LV 697_Esophagus - Mucosa_Colon - Transverse
Source_FGL2	Colon - Transverse	Esophagus - Mucosa	392.4283179022576	2.3404291296967004	0.009630796847027303	Target_LV 85	1.65094111714836e-8	-0.414233914849685	Source_FGL2_Target_LV 85_Colon - Transverse_Esophagus - Mucosa	Source_FGL2_Target_LV 85_Esophagus - Mucosa_Colon - Transverse
Source_FGL2	Colon - Transverse	Esophagus - Mucosa	392.4283179022576	2.3404291296967004	0.009630796847027303	Target_LV 96	3.8999918816884e-4	0.341279846221642	Source_FGL2_Target_LV 96_Colon - Transverse_Esophagus - Mucosa	Source_FGL2_Target_LV 96_Esophagus - Mucosa_Colon - Transverse
Source_RSPO3	Colon - Transverse	Esophagus - Mucosa	385.1831217026432	2.2793480511284643	0.011323191886339344	Target_104,SVM Eosinophils	2.293676420737e-4	0.345619834035337	Source_RSPO3_Target_104,SVM Eosinophils_Colon - Transverse_Esophagus - Mucosa	Source_RSPO3_Target_104,SVM Eosinophils_Esophagus - Mucosa_Colon - Transverse
Source_RSPO3	Colon - Transverse	Esophagus - Mucosa	385.1831217026432	2.2793480511284643	0.011323191886339344	Target_111,REACTOME_DEVELOPMENTAL_BIOLOGY	1.31333562203295e-6	-0.384718226101395	Source_RSPO3_Target_111,REACTOME_DEVELOPMENTAL_BIOLOGY_Colon - Transverse_Esophagus - Mucosa	Source_RSPO3_Target_111,REACTOME_DEVELOPMENTAL_BIOLOGY_Esophagus - Mucosa_Colon - Transverse
Source_RSPO3	Colon - Transverse	Esophagus - Mucosa	385.1831217026432	2.2793480511284643	0.011323191886339344	Target_13,REACTOME_METABOLISM_OF_AMINO_ACIDS_AND_DERIVATIVES	2.1697888422389e-4	-0.346069981630896	Source_RSPO3_Target_13,REACTOME_METABOLISM_OF_AMINO_ACIDS_AND_DERIVATIVES_Colon - Transverse_Esophagus - Mucosa	Source_RSPO3_Target_13,REACTOME_METABOLISM_OF_AMINO_ACIDS_AND_DERIVATIVES_Esophagus - Mucosa_Colon - Transverse
Source_RSPO3	Colon - Transverse	Esophagus - Mucosa	385.1831217026432	2.2793480511284643	0.011323191886339344	Target_132,REACTOME_ADAPTIVE_IMMUNE_SYSTEM	0.00442189863318232	-0.320518494735602	Source_RSPO3_Target_132,REACTOME_ADAPTIVE_IMMUNE_SYSTEM_Colon - Transverse_Esophagus - Mucosa	Source_RSPO3_Target_132,REACTOME_ADAPTIVE_IMMUNE_SYSTEM_Esophagus - Mucosa_Colon - Transverse
Source_RSPO3	Colon - Transverse	Esophagus - Mucosa	385.1831217026432	2.2793480511284643	0.011323191886339344	Target_138,REACTOME_DEVELOPMENTAL_BIOLOGY	3.7086358428695104e-9	-0.423679947583238	Source_RSPO3_Target_138,REACTOME_DEVELOPMENTAL_BIOLOGY_Colon - Transverse_Esophagus - Mucosa	Source_RSPO3_Target_138,REACTOME_DEVELOPMENTAL_BIOLOGY_Esophagus - Mucosa_Colon - Transverse
Source_RSPO3	Colon - Transverse	Esophagus - Mucosa	385.1831217026432	2.2793480511284643	0.011323191886339344	Target_171,REACTOME_NEURONAL_SYSTEM	3.37126961458267e-6	-0.377961138175962	Source_RSPO3_Target_171,REACTOME_NEURONAL_SYSTEM_Colon - Transverse_Esophagus - Mucosa	Source_RSPO3_Target_171,REACTOME_NEURONAL_SYSTEM_Esophagus - Mucosa_Colon - Transverse
Source_RSPO3	Colon - Transverse	Esophagus - Mucosa	385.1831217026432	2.2793480511284643	0.011323191886339344	Target_175,KEGG_AXON_GUIDANCE	0	-0.450333528029456	Source_RSPO3_Target_175,KEGG_AXON_GUIDANCE_Colon - Transverse_Esophagus - Mucosa	Source_RSPO3_Target_175,KEGG_AXON_GUIDANCE_Esophagus - Mucosa_Colon - Transverse
Source_RSPO3	Colon - Transverse	Esophagus - Mucosa	385.1831217026432	2.2793480511284643	0.011323191886339344	Target_185,REACTOME_TRANSCRIPTION	2.12947477429282e-8	0.412592688480548	Source_RSPO3_Target_185,REACTOME_TRANSCRIPTION_Colon - Transverse_Esophagus - Mucosa	Source_RSPO3_Target_185,REACTOME_TRANSCRIPTION_Esophagus - Mucosa_Colon - Transverse
Source_RSPO3	Colon - Transverse	Esophagus - Mucosa	385.1831217026432	2.2793480511284643	0.011323191886339344	Target_191,REACTOME_GPCR_DOWNSTREAM_SIGNALING	1.19633414286113e-10	-0.443932249189677	Source_RSPO3_Target_191,REACTOME_GPCR_DOWNSTREAM_SIGNALING_Colon - Transverse_Esophagus - Mucosa	Source_RSPO3_Target_191,REACTOME_GPCR_DOWNSTREAM_SIGNALING_Esophagus - Mucosa_Colon - Transverse
Source_RSPO3	Colon - Transverse	Esophagus - Mucosa	385.1831217026432	2.2793480511284643	0.011323191886339344	Target_199,PID_KITPATHWAY	1.35915521970453e-6	0.384475385881034	Source_RSPO3_Target_199,PID_KITPATHWAY_Colon - Transverse_Esophagus - Mucosa	Source_RSPO3_Target_199,PID_KITPATHWAY_Esophagus - Mucosa_Colon - Transverse
Source_RSPO3	Colon - Transverse	Esophagus - Mucosa	385.1831217026432	2.2793480511284643	0.011323191886339344	Target_2,REACTOME_COLLAGEN_FORMATION	4.62574559678686e-6	0.375657971057956	Source_RSPO3_Target_2,REACTOME_COLLAGEN_FORMATION_Colon - Transverse_Esophagus - Mucosa	Source_RSPO3_Target_2,REACTOME_COLLAGEN_FORMATION_Esophagus - Mucosa_Colon - Transverse
Source_RSPO3	Colon - Transverse	Esophagus - Mucosa	385.1831217026432	2.2793480511284643	0.011323191886339344	Target_209,REACTOME_METABOLISM_OF_LIPIDS_AND_LIPOPROTEINS	1.13017686476091e-5	-0.369054978462468	Source_RSPO3_Target_209,REACTOME_METABOLISM_OF_LIPIDS_AND_LIPOPROTEINS_Colon - Transverse_Esophagus - Mucosa	Source_RSPO3_Target_209,REACTOME_METABOLISM_OF_LIPIDS_AND_LIPOPROTEINS_Esophagus - Mucosa_Colon - Transverse
Source_RSPO3	Colon - Transverse	Esophagus - Mucosa	385.1831217026432	2.2793480511284643	0.011323191886339344	Target_227,REACTOME_GENERIC_TRANSCRIPTION_PATHWAY	8.80501929145794e-8	0.403271783621707	Source_RSPO3_Target_227,REACTOME_GENERIC_TRANSCRIPTION_PATHWAY_Colon - Transverse_Esophagus - Mucosa	Source_RSPO3_Target_227,REACTOME_GENERIC_TRANSCRIPTION_PATHWAY_Esophagus - Mucosa_Colon - Transverse
Source_RSPO3	Colon - Transverse	Esophagus - Mucosa	385.1831217026432	2.2793480511284643	0.011323191886339344	Target_23,MIPS_CEN_COMPLEX	0	-0.469120247561832	Source_RSPO3_Target_23,MIPS_CEN_COMPLEX_Colon - Transverse_Esophagus - Mucosa	Source_RSPO3_Target_23,MIPS_CEN_COMPLEX_Esophagus - Mucosa_Colon - Transverse
Source_RSPO3	Colon - Transverse	Esophagus - Mucosa	385.1831217026432	2.2793480511284643	0.011323191886339344	Target_240,IRIS_PlasmaCell-FromPBMC	2.05598396789686e-5	0.364546379736237	Source_RSPO3_Target_240,IRIS_PlasmaCell-FromPBMC_Colon - Transverse_Esophagus - Mucosa	Source_RSPO3_Target_240,IRIS_PlasmaCell-FromPBMC_Esophagus - Mucosa_Colon - Transverse
Source_RSPO3	Colon - Transverse	Esophagus - Mucosa	385.1831217026432	2.2793480511284643	0.011323191886339344	Target_246,REACTOME_GLYCEROPHOSPHOLIPID_BIOSYNTHESIS	1.3949973906246e-4	-0.349625894730754	Source_RSPO3_Target_246,REACTOME_GLYCEROPHOSPHOLIPID_BIOSYNTHESIS_Colon - Transverse_Esophagus - Mucosa	Source_RSPO3_Target_246,REACTOME_GLYCEROPHOSPHOLIPID_BIOSYNTHESIS_Esophagus - Mucosa_Colon - Transverse
Source_RSPO3	Colon - Transverse	Esophagus - Mucosa	385.1831217026432	2.2793480511284643	0.011323191886339344	Target_252,REACTOME_GPCR_LIGAND_BINDING	0	0.452300984981382	Source_RSPO3_Target_252,REACTOME_GPCR_LIGAND_BINDING_Colon - Transverse_Esophagus - Mucosa	Source_RSPO3_Target_252,REACTOME_GPCR_LIGAND_BINDING_Esophagus - Mucosa_Colon - Transverse
Source_RSPO3	Colon - Transverse	Esophagus - Mucosa	385.1831217026432	2.2793480511284643	0.011323191886339344	Target_268,REACTOME_NEURONAL_SYSTEM	0.00196420791192775	-0.327631408897522	Source_RSPO3_Target_268,REACTOME_NEURONAL_SYSTEM_Colon - Transverse_Esophagus - Mucosa	Source_RSPO3_Target_268,REACTOME_NEURONAL_SYSTEM_Esophagus - Mucosa_Colon - Transverse
Source_RSPO3	Colon - Transverse	Esophagus - Mucosa	385.1831217026432	2.2793480511284643	0.011323191886339344	Target_31,REACTOME_METABOLISM_OF_LIPIDS_AND_LIPOPROTEINS	1.46584429856489e-5	-0.367104115190686	Source_RSPO3_Target_31,REACTOME_METABOLISM_OF_LIPIDS_AND_LIPOPROTEINS_Colon - Transverse_Esophagus - Mucosa	Source_RSPO3_Target_31,REACTOME_METABOLISM_OF_LIPIDS_AND_LIPOPROTEINS_Esophagus - Mucosa_Colon - Transverse
Source_RSPO3	Colon - Transverse	Esophagus - Mucosa	385.1831217026432	2.2793480511284643	0.011323191886339344	Target_311,PID_MET_PATHWAY	5.68258717859038e-7	0.390594786332522	Source_RSPO3_Target_311,PID_MET_PATHWAY_Colon - Transverse_Esophagus - Mucosa	Source_RSPO3_Target_311,PID_MET_PATHWAY_Esophagus - Mucosa_Colon - Transverse
Source_RSPO3	Colon - Transverse	Esophagus - Mucosa	385.1831217026432	2.2793480511284643	0.011323191886339344	Target_317,REACTOME_GENERIC_TRANSCRIPTION_PATHWAY	0	0.470728010497892	Source_RSPO3_Target_317,REACTOME_GENERIC_TRANSCRIPTION_PATHWAY_Colon - Transverse_Esophagus - Mucosa	Source_RSPO3_Target_317,REACTOME_GENERIC_TRANSCRIPTION_PATHWAY_Esophagus - Mucosa_Colon - Transverse
Source_RSPO3	Colon - Transverse	Esophagus - Mucosa	385.1831217026432	2.2793480511284643	0.011323191886339344	Target_325,KEGG_CELL_CYCLE	3.69643323461233e-5	0.360057112974574	Source_RSPO3_Target_325,KEGG_CELL_CYCLE_Colon - Transverse_Esophagus - Mucosa	Source_RSPO3_Target_325,KEGG_CELL_CYCLE_Esophagus - Mucosa_Colon - Transverse
Source_RSPO3	Colon - Transverse	Esophagus - Mucosa	385.1831217026432	2.2793480511284643	0.011323191886339344	Target_326,REACTOME_DEVELOPMENTAL_BIOLOGY	4.66491357662413e-5	0.358256703885306	Source_RSPO3_Target_326,REACTOME_DEVELOPMENTAL_BIOLOGY_Colon - Transverse_Esophagus - Mucosa	Source_RSPO3_Target_326,REACTOME_DEVELOPMENTAL_BIOLOGY_Esophagus - Mucosa_Colon - Transverse
Source_RSPO3	Colon - Transverse	Esophagus - Mucosa	385.1831217026432	2.2793480511284643	0.011323191886339344	Target_334,REACTOME_TRANSMEMBRANE_TRANSPORT_OF_SMALL_MOLECULES	1.6748678000055902e-9	0.428696510548455	Source_RSPO3_Target_334,REACTOME_TRANSMEMBRANE_TRANSPORT_OF_SMALL_MOLECULES_Colon - Transverse_Esophagus - Mucosa	Source_RSPO3_Target_334,REACTOME_TRANSMEMBRANE_TRANSPORT_OF_SMALL_MOLECULES_Esophagus - Mucosa_Colon - Transverse
Source_RSPO3	Colon - Transverse	Esophagus - Mucosa	385.1831217026432	2.2793480511284643	0.011323191886339344	Target_347,REACTOME_METABOLISM_OF_RNA	9.36637516131267e-5	0.352794816925611	Source_RSPO3_Target_347,REACTOME_METABOLISM_OF_RNA_Colon - Transverse_Esophagus - Mucosa	Source_RSPO3_Target_347,REACTOME_METABOLISM_OF_RNA_Esophagus - Mucosa_Colon - Transverse
Source_RSPO3	Colon - Transverse	Esophagus - Mucosa	385.1831217026432	2.2793480511284643	0.011323191886339344	Target_363,REACTOME_SIGNALING_BY_GPCR	0	-0.51896933135507	Source_RSPO3_Target_363,REACTOME_SIGNALING_BY_GPCR_Colon - Transverse_Esophagus - Mucosa	Source_RSPO3_Target_363,REACTOME_SIGNALING_BY_GPCR_Esophagus - Mucosa_Colon - Transverse
Source_RSPO3	Colon - Transverse	Esophagus - Mucosa	385.1831217026432	2.2793480511284643	0.011323191886339344	Target_375,MIPS_SPLICEOSOME	0.00204075104525581	-0.327300416069489	Source_RSPO3_Target_375,MIPS_SPLICEOSOME_Colon - Transverse_Esophagus - Mucosa	Source_RSPO3_Target_375,MIPS_SPLICEOSOME_Esophagus - Mucosa_Colon - Transverse
Source_RSPO3	Colon - Transverse	Esophagus - Mucosa	385.1831217026432	2.2793480511284643	0.011323191886339344	Target_379,PID_BETACATENIN_NUC_PATHWAY	4.9824780821783e-4	-0.339254310053193	Source_RSPO3_Target_379,PID_BETACATENIN_NUC_PATHWAY_Colon - Transverse_Esophagus - Mucosa	Source_RSPO3_Target_379,PID_BETACATENIN_NUC_PATHWAY_Esophagus - Mucosa_Colon - Transverse
Source_RSPO3	Colon - Transverse	Esophagus - Mucosa	385.1831217026432	2.2793480511284643	0.011323191886339344	Target_392,SVM Eosinophils	2.56852940472285e-7	-0.396061420549891	Source_RSPO3_Target_392,SVM Eosinophils_Colon - Transverse_Esophagus - Mucosa	Source_RSPO3_Target_392,SVM Eosinophils_Esophagus - Mucosa_Colon - Transverse
Source_RSPO3	Colon - Transverse	Esophagus - Mucosa	385.1831217026432	2.2793480511284643	0.011323191886339344	Target_40,REACTOME_NEURONAL_SYSTEM	6.77361999019688e-5	-0.355347245573542	Source_RSPO3_Target_40,REACTOME_NEURONAL_SYSTEM_Colon - Transverse_Esophagus - Mucosa	Source_RSPO3_Target_40,REACTOME_NEURONAL_SYSTEM_Esophagus - Mucosa_Colon - Transverse
Source_RSPO3	Colon - Transverse	Esophagus - Mucosa	385.1831217026432	2.2793480511284643	0.011323191886339344	Target_409,IRIS_Monocyte-Day0	1.20710115014688e-7	0.401164784671994	Source_RSPO3_Target_409,IRIS_Monocyte-Day0_Colon - Transverse_Esophagus - Mucosa	Source_RSPO3_Target_409,IRIS_Monocyte-Day0_Esophagus - Mucosa_Colon - Transverse
Source_RSPO3	Colon - Transverse	Esophagus - Mucosa	385.1831217026432	2.2793480511284643	0.011323191886339344	Target_41,KEGG_ARGININE_AND_PROLINE_METABOLISM	1.10756614946084e-6	-0.38592284443853	Source_RSPO3_Target_41,KEGG_ARGININE_AND_PROLINE_METABOLISM_Colon - Transverse_Esophagus - Mucosa	Source_RSPO3_Target_41,KEGG_ARGININE_AND_PROLINE_METABOLISM_Esophagus - Mucosa_Colon - Transverse
Source_RSPO3	Colon - Transverse	Esophagus - Mucosa	385.1831217026432	2.2793480511284643	0.011323191886339344	Target_416,MIPS_SPLICEOSOME	5.76728763590495e-6	0.37404163708624	Source_RSPO3_Target_416,MIPS_SPLICEOSOME_Colon - Transverse_Esophagus - Mucosa	Source_RSPO3_Target_416,MIPS_SPLICEOSOME_Esophagus - Mucosa_Colon - Transverse
Source_RSPO3	Colon - Transverse	Esophagus - Mucosa	385.1831217026432	2.2793480511284643	0.011323191886339344	Target_424,REACTOME_SIGNALLING_BY_NGF	4.5460697428723e-9	-0.422423037394878	Source_RSPO3_Target_424,REACTOME_SIGNALLING_BY_NGF_Colon - Transverse_Esophagus - Mucosa	Source_RSPO3_Target_424,REACTOME_SIGNALLING_BY_NGF_Esophagus - Mucosa_Colon - Transverse
Source_RSPO3	Colon - Transverse	Esophagus - Mucosa	385.1831217026432	2.2793480511284643	0.011323191886339344	Target_440,KEGG_MAPK_SIGNALING_PATHWAY	0.00365202531122932	-0.322211883549336	Source_RSPO3_Target_440,KEGG_MAPK_SIGNALING_PATHWAY_Colon - Transverse_Esophagus - Mucosa	Source_RSPO3_Target_440,KEGG_MAPK_SIGNALING_PATHWAY_Esophagus - Mucosa_Colon - Transverse
Source_RSPO3	Colon - Transverse	Esophagus - Mucosa	385.1831217026432	2.2793480511284643	0.011323191886339344	Target_441,KEGG_PATHWAYS_IN_CANCER	5.16816349716009e-8	0.406797187016033	Source_RSPO3_Target_441,KEGG_PATHWAYS_IN_CANCER_Colon - Transverse_Esophagus - Mucosa	Source_RSPO3_Target_441,KEGG_PATHWAYS_IN_CANCER_Esophagus - Mucosa_Colon - Transverse
Source_RSPO3	Colon - Transverse	Esophagus - Mucosa	385.1831217026432	2.2793480511284643	0.011323191886339344	Target_443,KEGG_CYTOKINE_CYTOKINE_RECEPTOR_INTERACTION	8.0304312166479e-4	-0.33526481857113	Source_RSPO3_Target_443,KEGG_CYTOKINE_CYTOKINE_RECEPTOR_INTERACTION_Colon - Transverse_Esophagus - Mucosa	Source_RSPO3_Target_443,KEGG_CYTOKINE_CYTOKINE_RECEPTOR_INTERACTION_Esophagus - Mucosa_Colon - Transverse
Source_RSPO3	Colon - Transverse	Esophagus - Mucosa	385.1831217026432	2.2793480511284643	0.011323191886339344	Target_459,KEGG_REGULATION_OF_ACTIN_CYTOSKELETON	1.7945012142917e-8	0.413695872948676	Source_RSPO3_Target_459,KEGG_REGULATION_OF_ACTIN_CYTOSKELETON_Colon - Transverse_Esophagus - Mucosa	Source_RSPO3_Target_459,KEGG_REGULATION_OF_ACTIN_CYTOSKELETON_Esophagus - Mucosa_Colon - Transverse
Source_RSPO3	Colon - Transverse	Esophagus - Mucosa	385.1831217026432	2.2793480511284643	0.011323191886339344	Target_466,KEGG_SMALL_CELL_LUNG_CANCER	1.4356009714333601e-9	0.429770404654045	Source_RSPO3_Target_466,KEGG_SMALL_CELL_LUNG_CANCER_Colon - Transverse_Esophagus - Mucosa	Source_RSPO3_Target_466,KEGG_SMALL_CELL_LUNG_CANCER_Esophagus - Mucosa_Colon - Transverse
Source_RSPO3	Colon - Transverse	Esophagus - Mucosa	385.1831217026432	2.2793480511284643	0.011323191886339344	Target_476,REACTOME_MRNA_PROCESSING	0.00156288554073014	-0.329602053290787	Source_RSPO3_Target_476,REACTOME_MRNA_PROCESSING_Colon - Transverse_Esophagus - Mucosa	Source_RSPO3_Target_476,REACTOME_MRNA_PROCESSING_Esophagus - Mucosa_Colon - Transverse
Source_RSPO3	Colon - Transverse	Esophagus - Mucosa	385.1831217026432	2.2793480511284643	0.011323191886339344	Target_477,REACTOME_MITOTIC_G2_G2_M_PHASES	2.1054045313384e-4	-0.346313885329569	Source_RSPO3_Target_477,REACTOME_MITOTIC_G2_G2_M_PHASES_Colon - Transverse_Esophagus - Mucosa	Source_RSPO3_Target_477,REACTOME_MITOTIC_G2_G2_M_PHASES_Esophagus - Mucosa_Colon - Transverse
Source_RSPO3	Colon - Transverse	Esophagus - Mucosa	385.1831217026432	2.2793480511284643	0.011323191886339344	Target_505,REACTOME_SIGNALING_BY_GPCR	4.16324281715674e-8	0.408223759568996	Source_RSPO3_Target_505,REACTOME_SIGNALING_BY_GPCR_Colon - Transverse_Esophagus - Mucosa	Source_RSPO3_Target_505,REACTOME_SIGNALING_BY_GPCR_Esophagus - Mucosa_Colon - Transverse
Source_RSPO3	Colon - Transverse	Esophagus - Mucosa	385.1831217026432	2.2793480511284643	0.011323191886339344	Target_551,REACTOME_MEMBRANE_TRAFFICKING	6.3647369068498e-6	0.373316273357811	Source_RSPO3_Target_551,REACTOME_MEMBRANE_TRAFFICKING_Colon - Transverse_Esophagus - Mucosa	Source_RSPO3_Target_551,REACTOME_MEMBRANE_TRAFFICKING_Esophagus - Mucosa_Colon - Transverse
Source_RSPO3	Colon - Transverse	Esophagus - Mucosa	385.1831217026432	2.2793480511284643	0.011323191886339344	Target_552,KEGG_PEROXISOME	0.00464390092447209	0.320083152574878	Source_RSPO3_Target_552,KEGG_PEROXISOME_Colon - Transverse_Esophagus - Mucosa	Source_RSPO3_Target_552,KEGG_PEROXISOME_Esophagus - Mucosa_Colon - Transverse
Source_RSPO3	Colon - Transverse	Esophagus - Mucosa	385.1831217026432	2.2793480511284643	0.011323191886339344	Target_556,SVM B cells naive	2.2132181642931e-8	0.412334067123675	Source_RSPO3_Target_556,SVM B cells naive_Colon - Transverse_Esophagus - Mucosa	Source_RSPO3_Target_556,SVM B cells naive_Esophagus - Mucosa_Colon - Transverse
Source_RSPO3	Colon - Transverse	Esophagus - Mucosa	385.1831217026432	2.2793480511284643	0.011323191886339344	Target_570,KEGG_NEUROACTIVE_LIGAND_RECEPTOR_INTERACTION	1.57904143516241e-6	-0.383409933180971	Source_RSPO3_Target_570,KEGG_NEUROACTIVE_LIGAND_RECEPTOR_INTERACTION_Colon - Transverse_Esophagus - Mucosa	Source_RSPO3_Target_570,KEGG_NEUROACTIVE_LIGAND_RECEPTOR_INTERACTION_Esophagus - Mucosa_Colon - Transverse
Source_RSPO3	Colon - Transverse	Esophagus - Mucosa	385.1831217026432	2.2793480511284643	0.011323191886339344	Target_589,REACTOME_GENERIC_TRANSCRIPTION_PATHWAY	0.00258792545054765	-0.325234805633665	Source_RSPO3_Target_589,REACTOME_GENERIC_TRANSCRIPTION_PATHWAY_Colon - Transverse_Esophagus - Mucosa	Source_RSPO3_Target_589,REACTOME_GENERIC_TRANSCRIPTION_PATHWAY_Esophagus - Mucosa_Colon - Transverse
Source_RSPO3	Colon - Transverse	Esophagus - Mucosa	385.1831217026432	2.2793480511284643	0.011323191886339344	Target_611,KEGG_BASE_EXCISION_REPAIR	0	0.480529052876623	Source_RSPO3_Target_611,KEGG_BASE_EXCISION_REPAIR_Colon - Transverse_Esophagus - Mucosa	Source_RSPO3_Target_611,KEGG_BASE_EXCISION_REPAIR_Esophagus - Mucosa_Colon - Transverse
Source_RSPO3	Colon - Transverse	Esophagus - Mucosa	385.1831217026432	2.2793480511284643	0.011323191886339344	Target_618,REACTOME_TRANSMEMBRANE_TRANSPORT_OF_SMALL_MOLECULES	3.59953016904058e-6	-0.377485682334965	Source_RSPO3_Target_618,REACTOME_TRANSMEMBRANE_TRANSPORT_OF_SMALL_MOLECULES_Colon - Transverse_Esophagus - Mucosa	Source_RSPO3_Target_618,REACTOME_TRANSMEMBRANE_TRANSPORT_OF_SMALL_MOLECULES_Esophagus - Mucosa_Colon - Transverse
Source_RSPO3	Colon - Transverse	Esophagus - Mucosa	385.1831217026432	2.2793480511284643	0.011323191886339344	Target_632,REACTOME_GENERIC_TRANSCRIPTION_PATHWAY	0.00271385493216081	-0.32481976633017	Source_RSPO3_Target_632,REACTOME_GENERIC_TRANSCRIPTION_PATHWAY_Colon - Transverse_Esophagus - Mucosa	Source_RSPO3_Target_632,REACTOME_GENERIC_TRANSCRIPTION_PATHWAY_Esophagus - Mucosa_Colon - Transverse
Source_RSPO3	Colon - Transverse	Esophagus - Mucosa	385.1831217026432	2.2793480511284643	0.011323191886339344	Target_67,REACTOME_PROCESSING_OF_CAPPED_INTRON_CONTAINING_PRE_MRNA	5.0077805492998e-4	-0.339212270504486	Source_RSPO3_Target_67,REACTOME_PROCESSING_OF_CAPPED_INTRON_CONTAINING_PRE_MRNA_Colon - Transverse_Esophagus - Mucosa	Source_RSPO3_Target_67,REACTOME_PROCESSING_OF_CAPPED_INTRON_CONTAINING_PRE_MRNA_Esophagus - Mucosa_Colon - Transverse
Source_RSPO3	Colon - Transverse	Esophagus - Mucosa	385.1831217026432	2.2793480511284643	0.011323191886339344	Target_685,REACTOME_SIGNALING_BY_GPCR	0	-0.495120310794947	Source_RSPO3_Target_685,REACTOME_SIGNALING_BY_GPCR_Colon - Transverse_Esophagus - Mucosa	Source_RSPO3_Target_685,REACTOME_SIGNALING_BY_GPCR_Esophagus - Mucosa_Colon - Transverse
Source_RSPO3	Colon - Transverse	Esophagus - Mucosa	385.1831217026432	2.2793480511284643	0.011323191886339344	Target_72,KEGG_AMINOACYL_TRNA_BIOSYNTHESIS	2.38028622734365e-5	-0.36343203445216	Source_RSPO3_Target_72,KEGG_AMINOACYL_TRNA_BIOSYNTHESIS_Colon - Transverse_Esophagus - Mucosa	Source_RSPO3_Target_72,KEGG_AMINOACYL_TRNA_BIOSYNTHESIS_Esophagus - Mucosa_Colon - Transverse
Source_RSPO3	Colon - Transverse	Esophagus - Mucosa	385.1831217026432	2.2793480511284643	0.011323191886339344	Target_89,REACTOME_METABOLISM_OF_LIPIDS_AND_LIPOPROTEINS	0.00417791322348382	0.321022039012332	Source_RSPO3_Target_89,REACTOME_METABOLISM_OF_LIPIDS_AND_LIPOPROTEINS_Colon - Transverse_Esophagus - Mucosa	Source_RSPO3_Target_89,REACTOME_METABOLISM_OF_LIPIDS_AND_LIPOPROTEINS_Esophagus - Mucosa_Colon - Transverse
Source_RSPO3	Colon - Transverse	Esophagus - Mucosa	385.1831217026432	2.2793480511284643	0.011323191886339344	Target_LV 139	7.4228717258617e-4	0.335926313386386	Source_RSPO3_Target_LV 139_Colon - Transverse_Esophagus - Mucosa	Source_RSPO3_Target_LV 139_Esophagus - Mucosa_Colon - Transverse
Source_RSPO3	Colon - Transverse	Esophagus - Mucosa	385.1831217026432	2.2793480511284643	0.011323191886339344	Target_LV 145	2.39266828572227e-10	-0.441678861529568	Source_RSPO3_Target_LV 145_Colon - Transverse_Esophagus - Mucosa	Source_RSPO3_Target_LV 145_Esophagus - Mucosa_Colon - Transverse
Source_RSPO3	Colon - Transverse	Esophagus - Mucosa	385.1831217026432	2.2793480511284643	0.011323191886339344	Target_LV 154	9.21177290003072e-9	-0.417936124642554	Source_RSPO3_Target_LV 154_Colon - Transverse_Esophagus - Mucosa	Source_RSPO3_Target_LV 154_Esophagus - Mucosa_Colon - Transverse
Source_RSPO3	Colon - Transverse	Esophagus - Mucosa	385.1831217026432	2.2793480511284643	0.011323191886339344	Target_LV 203	0.00160510453153195	0.32937295062001	Source_RSPO3_Target_LV 203_Colon - Transverse_Esophagus - Mucosa	Source_RSPO3_Target_LV 203_Esophagus - Mucosa_Colon - Transverse
Source_RSPO3	Colon - Transverse	Esophagus - Mucosa	385.1831217026432	2.2793480511284643	0.011323191886339344	Target_LV 207	6.0563219648202e-6	-0.373681988662266	Source_RSPO3_Target_LV 207_Colon - Transverse_Esophagus - Mucosa	Source_RSPO3_Target_LV 207_Esophagus - Mucosa_Colon - Transverse
Source_RSPO3	Colon - Transverse	Esophagus - Mucosa	385.1831217026432	2.2793480511284643	0.011323191886339344	Target_LV 212	0	-0.504176420779312	Source_RSPO3_Target_LV 212_Colon - Transverse_Esophagus - Mucosa	Source_RSPO3_Target_LV 212_Esophagus - Mucosa_Colon - Transverse
Source_RSPO3	Colon - Transverse	Esophagus - Mucosa	385.1831217026432	2.2793480511284643	0.011323191886339344	Target_LV 249	0.00482533552497744	0.319742063201249	Source_RSPO3_Target_LV 249_Colon - Transverse_Esophagus - Mucosa	Source_RSPO3_Target_LV 249_Esophagus - Mucosa_Colon - Transverse
Source_RSPO3	Colon - Transverse	Esophagus - Mucosa	385.1831217026432	2.2793480511284643	0.011323191886339344	Target_LV 254	0.00161993500736735	0.329293856428951	Source_RSPO3_Target_LV 254_Colon - Transverse_Esophagus - Mucosa	Source_RSPO3_Target_LV 254_Esophagus - Mucosa_Colon - Transverse
Source_RSPO3	Colon - Transverse	Esophagus - Mucosa	385.1831217026432	2.2793480511284643	0.011323191886339344	Target_LV 271	0	-0.526767510732777	Source_RSPO3_Target_LV 271_Colon - Transverse_Esophagus - Mucosa	Source_RSPO3_Target_LV 271_Esophagus - Mucosa_Colon - Transverse
Source_RSPO3	Colon - Transverse	Esophagus - Mucosa	385.1831217026432	2.2793480511284643	0.011323191886339344	Target_LV 299	9.4182314610691e-4	-0.333919637893988	Source_RSPO3_Target_LV 299_Colon - Transverse_Esophagus - Mucosa	Source_RSPO3_Target_LV 299_Esophagus - Mucosa_Colon - Transverse
Source_RSPO3	Colon - Transverse	Esophagus - Mucosa	385.1831217026432	2.2793480511284643	0.011323191886339344	Target_LV 303	2.03376804286393e-8	0.412855805391712	Source_RSPO3_Target_LV 303_Colon - Transverse_Esophagus - Mucosa	Source_RSPO3_Target_LV 303_Esophagus - Mucosa_Colon - Transverse
Source_RSPO3	Colon - Transverse	Esophagus - Mucosa	385.1831217026432	2.2793480511284643	0.011323191886339344	Target_LV 305	1.06808712274642e-6	0.386179890951544	Source_RSPO3_Target_LV 305_Colon - Transverse_Esophagus - Mucosa	Source_RSPO3_Target_LV 305_Esophagus - Mucosa_Colon - Transverse
Source_RSPO3	Colon - Transverse	Esophagus - Mucosa	385.1831217026432	2.2793480511284643	0.011323191886339344	Target_LV 333	1.3159675571472502e-9	0.430012847281284	Source_RSPO3_Target_LV 333_Colon - Transverse_Esophagus - Mucosa	Source_RSPO3_Target_LV 333_Esophagus - Mucosa_Colon - Transverse
Source_RSPO3	Colon - Transverse	Esophagus - Mucosa	385.1831217026432	2.2793480511284643	0.011323191886339344	Target_LV 348	0.00226384032574778	0.326400167817265	Source_RSPO3_Target_LV 348_Colon - Transverse_Esophagus - Mucosa	Source_RSPO3_Target_LV 348_Esophagus - Mucosa_Colon - Transverse
Source_RSPO3	Colon - Transverse	Esophagus - Mucosa	385.1831217026432	2.2793480511284643	0.011323191886339344	Target_LV 414	4.9217832657744e-4	-0.339356007064525	Source_RSPO3_Target_LV 414_Colon - Transverse_Esophagus - Mucosa	Source_RSPO3_Target_LV 414_Esophagus - Mucosa_Colon - Transverse
Source_RSPO3	Colon - Transverse	Esophagus - Mucosa	385.1831217026432	2.2793480511284643	0.011323191886339344	Target_LV 421	0	0.559705932043288	Source_RSPO3_Target_LV 421_Colon - Transverse_Esophagus - Mucosa	Source_RSPO3_Target_LV 421_Esophagus - Mucosa_Colon - Transverse
Source_RSPO3	Colon - Transverse	Esophagus - Mucosa	385.1831217026432	2.2793480511284643	0.011323191886339344	Target_LV 425	0.0017807517459878	0.328478565235435	Source_RSPO3_Target_LV 425_Colon - Transverse_Esophagus - Mucosa	Source_RSPO3_Target_LV 425_Esophagus - Mucosa_Colon - Transverse
Source_RSPO3	Colon - Transverse	Esophagus - Mucosa	385.1831217026432	2.2793480511284643	0.011323191886339344	Target_LV 47	5.58544484619006e-6	-0.374277023734042	Source_RSPO3_Target_LV 47_Colon - Transverse_Esophagus - Mucosa	Source_RSPO3_Target_LV 47_Esophagus - Mucosa_Colon - Transverse
Source_RSPO3	Colon - Transverse	Esophagus - Mucosa	385.1831217026432	2.2793480511284643	0.011323191886339344	Target_LV 495	0.00270638143277036	-0.324843871918491	Source_RSPO3_Target_LV 495_Colon - Transverse_Esophagus - Mucosa	Source_RSPO3_Target_LV 495_Esophagus - Mucosa_Colon - Transverse
Source_RSPO3	Colon - Transverse	Esophagus - Mucosa	385.1831217026432	2.2793480511284643	0.011323191886339344	Target_LV 513	1.13979539126952e-5	0.368991521263322	Source_RSPO3_Target_LV 513_Colon - Transverse_Esophagus - Mucosa	Source_RSPO3_Target_LV 513_Esophagus - Mucosa_Colon - Transverse
Source_RSPO3	Colon - Transverse	Esophagus - Mucosa	385.1831217026432	2.2793480511284643	0.011323191886339344	Target_LV 522	1.4199361721667e-4	0.34948410961438803	Source_RSPO3_Target_LV 522_Colon - Transverse_Esophagus - Mucosa	Source_RSPO3_Target_LV 522_Esophagus - Mucosa_Colon - Transverse
Source_RSPO3	Colon - Transverse	Esophagus - Mucosa	385.1831217026432	2.2793480511284643	0.011323191886339344	Target_LV 571	6.84925223470856e-6	-0.372775323765678	Source_RSPO3_Target_LV 571_Colon - Transverse_Esophagus - Mucosa	Source_RSPO3_Target_LV 571_Esophagus - Mucosa_Colon - Transverse
Source_RSPO3	Colon - Transverse	Esophagus - Mucosa	385.1831217026432	2.2793480511284643	0.011323191886339344	Target_LV 591	2.1916841497216e-7	0.397143025421333	Source_RSPO3_Target_LV 591_Colon - Transverse_Esophagus - Mucosa	Source_RSPO3_Target_LV 591_Esophagus - Mucosa_Colon - Transverse
Source_RSPO3	Colon - Transverse	Esophagus - Mucosa	385.1831217026432	2.2793480511284643	0.011323191886339344	Target_LV 633	5.25417992203181e-6	0.374725541781472	Source_RSPO3_Target_LV 633_Colon - Transverse_Esophagus - Mucosa	Source_RSPO3_Target_LV 633_Esophagus - Mucosa_Colon - Transverse
Source_RSPO3	Colon - Transverse	Esophagus - Mucosa	385.1831217026432	2.2793480511284643	0.011323191886339344	Target_LV 646	0	-0.53575411595503	Source_RSPO3_Target_LV 646_Colon - Transverse_Esophagus - Mucosa	Source_RSPO3_Target_LV 646_Esophagus - Mucosa_Colon - Transverse
Source_RSPO3	Colon - Transverse	Esophagus - Mucosa	385.1831217026432	2.2793480511284643	0.011323191886339344	Target_LV 697	2.87297251739815e-5	-0.361994376080985	Source_RSPO3_Target_LV 697_Colon - Transverse_Esophagus - Mucosa	Source_RSPO3_Target_LV 697_Esophagus - Mucosa_Colon - Transverse
Source_RSPO3	Colon - Transverse	Esophagus - Mucosa	385.1831217026432	2.2793480511284643	0.011323191886339344	Target_LV 85	4.30680291430008e-9	-0.42267675659563	Source_RSPO3_Target_LV 85_Colon - Transverse_Esophagus - Mucosa	Source_RSPO3_Target_LV 85_Esophagus - Mucosa_Colon - Transverse
Source_IL17B	Colon - Transverse	Esophagus - Mucosa	382.44819239123655	2.2562910589441136	0.012026204488654522	Target_111,REACTOME_DEVELOPMENTAL_BIOLOGY	2.87718361358102e-7	-0.39528561398403	Source_IL17B_Target_111,REACTOME_DEVELOPMENTAL_BIOLOGY_Colon - Transverse_Esophagus - Mucosa	Source_IL17B_Target_111,REACTOME_DEVELOPMENTAL_BIOLOGY_Esophagus - Mucosa_Colon - Transverse
Source_IL17B	Colon - Transverse	Esophagus - Mucosa	382.44819239123655	2.2562910589441136	0.012026204488654522	Target_134,IRIS_Monocyte-Day1	9.57067314288906e-10	0.431898108076302	Source_IL17B_Target_134,IRIS_Monocyte-Day1_Colon - Transverse_Esophagus - Mucosa	Source_IL17B_Target_134,IRIS_Monocyte-Day1_Esophagus - Mucosa_Colon - Transverse
Source_IL17B	Colon - Transverse	Esophagus - Mucosa	382.44819239123655	2.2562910589441136	0.012026204488654522	Target_138,REACTOME_DEVELOPMENTAL_BIOLOGY	4.88104330287342e-8	-0.407174922452267	Source_IL17B_Target_138,REACTOME_DEVELOPMENTAL_BIOLOGY_Colon - Transverse_Esophagus - Mucosa	Source_IL17B_Target_138,REACTOME_DEVELOPMENTAL_BIOLOGY_Esophagus - Mucosa_Colon - Transverse
Source_IL17B	Colon - Transverse	Esophagus - Mucosa	382.44819239123655	2.2562910589441136	0.012026204488654522	Target_171,REACTOME_NEURONAL_SYSTEM	3.49286501686308e-5	-0.360493676473069	Source_IL17B_Target_171,REACTOME_NEURONAL_SYSTEM_Colon - Transverse_Esophagus - Mucosa	Source_IL17B_Target_171,REACTOME_NEURONAL_SYSTEM_Esophagus - Mucosa_Colon - Transverse
Source_IL17B	Colon - Transverse	Esophagus - Mucosa	382.44819239123655	2.2562910589441136	0.012026204488654522	Target_175,KEGG_AXON_GUIDANCE	1.07670072857502e-8	-0.416907074567261	Source_IL17B_Target_175,KEGG_AXON_GUIDANCE_Colon - Transverse_Esophagus - Mucosa	Source_IL17B_Target_175,KEGG_AXON_GUIDANCE_Esophagus - Mucosa_Colon - Transverse
Source_IL17B	Colon - Transverse	Esophagus - Mucosa	382.44819239123655	2.2562910589441136	0.012026204488654522	Target_185,REACTOME_TRANSCRIPTION	8.374339000027931e-10	0.432920336588853	Source_IL17B_Target_185,REACTOME_TRANSCRIPTION_Colon - Transverse_Esophagus - Mucosa	Source_IL17B_Target_185,REACTOME_TRANSCRIPTION_Esophagus - Mucosa_Colon - Transverse
Source_IL17B	Colon - Transverse	Esophagus - Mucosa	382.44819239123655	2.2562910589441136	0.012026204488654522	Target_191,REACTOME_GPCR_DOWNSTREAM_SIGNALING	2.73631526825913e-5	-0.362367492821093	Source_IL17B_Target_191,REACTOME_GPCR_DOWNSTREAM_SIGNALING_Colon - Transverse_Esophagus - Mucosa	Source_IL17B_Target_191,REACTOME_GPCR_DOWNSTREAM_SIGNALING_Esophagus - Mucosa_Colon - Transverse
Source_IL17B	Colon - Transverse	Esophagus - Mucosa	382.44819239123655	2.2562910589441136	0.012026204488654522	Target_199,PID_KITPATHWAY	7.61378153204539e-5	0.354429024542581	Source_IL17B_Target_199,PID_KITPATHWAY_Colon - Transverse_Esophagus - Mucosa	Source_IL17B_Target_199,PID_KITPATHWAY_Esophagus - Mucosa_Colon - Transverse
Source_IL17B	Colon - Transverse	Esophagus - Mucosa	382.44819239123655	2.2562910589441136	0.012026204488654522	Target_2,REACTOME_COLLAGEN_FORMATION	0.00263544001443283	0.325075955457988	Source_IL17B_Target_2,REACTOME_COLLAGEN_FORMATION_Colon - Transverse_Esophagus - Mucosa	Source_IL17B_Target_2,REACTOME_COLLAGEN_FORMATION_Esophagus - Mucosa_Colon - Transverse
Source_IL17B	Colon - Transverse	Esophagus - Mucosa	382.44819239123655	2.2562910589441136	0.012026204488654522	Target_209,REACTOME_METABOLISM_OF_LIPIDS_AND_LIPOPROTEINS	6.8744434427547e-4	-0.336570183252782	Source_IL17B_Target_209,REACTOME_METABOLISM_OF_LIPIDS_AND_LIPOPROTEINS_Colon - Transverse_Esophagus - Mucosa	Source_IL17B_Target_209,REACTOME_METABOLISM_OF_LIPIDS_AND_LIPOPROTEINS_Esophagus - Mucosa_Colon - Transverse
Source_IL17B	Colon - Transverse	Esophagus - Mucosa	382.44819239123655	2.2562910589441136	0.012026204488654522	Target_218,REACTOME_RNA_POL_II_TRANSCRIPTION	4.9932666234786e-4	0.33923635892884	Source_IL17B_Target_218,REACTOME_RNA_POL_II_TRANSCRIPTION_Colon - Transverse_Esophagus - Mucosa	Source_IL17B_Target_218,REACTOME_RNA_POL_II_TRANSCRIPTION_Esophagus - Mucosa_Colon - Transverse
Source_IL17B	Colon - Transverse	Esophagus - Mucosa	382.44819239123655	2.2562910589441136	0.012026204488654522	Target_220,REACTOME_METABOLISM_OF_LIPIDS_AND_LIPOPROTEINS	0.00241582106002247	-0.325834829567829	Source_IL17B_Target_220,REACTOME_METABOLISM_OF_LIPIDS_AND_LIPOPROTEINS_Colon - Transverse_Esophagus - Mucosa	Source_IL17B_Target_220,REACTOME_METABOLISM_OF_LIPIDS_AND_LIPOPROTEINS_Esophagus - Mucosa_Colon - Transverse
Source_IL17B	Colon - Transverse	Esophagus - Mucosa	382.44819239123655	2.2562910589441136	0.012026204488654522	Target_227,REACTOME_GENERIC_TRANSCRIPTION_PATHWAY	8.7010602471115e-4	0.3345888015024	Source_IL17B_Target_227,REACTOME_GENERIC_TRANSCRIPTION_PATHWAY_Colon - Transverse_Esophagus - Mucosa	Source_IL17B_Target_227,REACTOME_GENERIC_TRANSCRIPTION_PATHWAY_Esophagus - Mucosa_Colon - Transverse
Source_IL17B	Colon - Transverse	Esophagus - Mucosa	382.44819239123655	2.2562910589441136	0.012026204488654522	Target_23,MIPS_CEN_COMPLEX	1.5791610685767e-8	-0.414533677629895	Source_IL17B_Target_23,MIPS_CEN_COMPLEX_Colon - Transverse_Esophagus - Mucosa	Source_IL17B_Target_23,MIPS_CEN_COMPLEX_Esophagus - Mucosa_Colon - Transverse
Source_IL17B	Colon - Transverse	Esophagus - Mucosa	382.44819239123655	2.2562910589441136	0.012026204488654522	Target_240,IRIS_PlasmaCell-FromPBMC	0.00206809709036015	0.327185073784859	Source_IL17B_Target_240,IRIS_PlasmaCell-FromPBMC_Colon - Transverse_Esophagus - Mucosa	Source_IL17B_Target_240,IRIS_PlasmaCell-FromPBMC_Esophagus - Mucosa_Colon - Transverse
Source_IL17B	Colon - Transverse	Esophagus - Mucosa	382.44819239123655	2.2562910589441136	0.012026204488654522	Target_246,REACTOME_GLYCEROPHOSPHOLIPID_BIOSYNTHESIS	0.0030468637525991	-0.323806102340042	Source_IL17B_Target_246,REACTOME_GLYCEROPHOSPHOLIPID_BIOSYNTHESIS_Colon - Transverse_Esophagus - Mucosa	Source_IL17B_Target_246,REACTOME_GLYCEROPHOSPHOLIPID_BIOSYNTHESIS_Esophagus - Mucosa_Colon - Transverse
Source_IL17B	Colon - Transverse	Esophagus - Mucosa	382.44819239123655	2.2562910589441136	0.012026204488654522	Target_252,REACTOME_GPCR_LIGAND_BINDING	8.37433900002793e-9	0.418568931115161	Source_IL17B_Target_252,REACTOME_GPCR_LIGAND_BINDING_Colon - Transverse_Esophagus - Mucosa	Source_IL17B_Target_252,REACTOME_GPCR_LIGAND_BINDING_Esophagus - Mucosa_Colon - Transverse
Source_IL17B	Colon - Transverse	Esophagus - Mucosa	382.44819239123655	2.2562910589441136	0.012026204488654522	Target_297,REACTOME_METABOLISM_OF_PROTEINS	0.00245163463855658	0.325706631618258	Source_IL17B_Target_297,REACTOME_METABOLISM_OF_PROTEINS_Colon - Transverse_Esophagus - Mucosa	Source_IL17B_Target_297,REACTOME_METABOLISM_OF_PROTEINS_Esophagus - Mucosa_Colon - Transverse
Source_IL17B	Colon - Transverse	Esophagus - Mucosa	382.44819239123655	2.2562910589441136	0.012026204488654522	Target_31,REACTOME_METABOLISM_OF_LIPIDS_AND_LIPOPROTEINS	6.67554451716512e-7	-0.389475053347708	Source_IL17B_Target_31,REACTOME_METABOLISM_OF_LIPIDS_AND_LIPOPROTEINS_Colon - Transverse_Esophagus - Mucosa	Source_IL17B_Target_31,REACTOME_METABOLISM_OF_LIPIDS_AND_LIPOPROTEINS_Esophagus - Mucosa_Colon - Transverse
Source_IL17B	Colon - Transverse	Esophagus - Mucosa	382.44819239123655	2.2562910589441136	0.012026204488654522	Target_311,PID_MET_PATHWAY	0	0.452625522334636	Source_IL17B_Target_311,PID_MET_PATHWAY_Colon - Transverse_Esophagus - Mucosa	Source_IL17B_Target_311,PID_MET_PATHWAY_Esophagus - Mucosa_Colon - Transverse
Source_IL17B	Colon - Transverse	Esophagus - Mucosa	382.44819239123655	2.2562910589441136	0.012026204488654522	Target_317,REACTOME_GENERIC_TRANSCRIPTION_PATHWAY	7.178004857166801e-10	0.43342586129215	Source_IL17B_Target_317,REACTOME_GENERIC_TRANSCRIPTION_PATHWAY_Colon - Transverse_Esophagus - Mucosa	Source_IL17B_Target_317,REACTOME_GENERIC_TRANSCRIPTION_PATHWAY_Esophagus - Mucosa_Colon - Transverse
Source_IL17B	Colon - Transverse	Esophagus - Mucosa	382.44819239123655	2.2562910589441136	0.012026204488654522	Target_325,KEGG_CELL_CYCLE	0.00227321647495904	0.326364240983136	Source_IL17B_Target_325,KEGG_CELL_CYCLE_Colon - Transverse_Esophagus - Mucosa	Source_IL17B_Target_325,KEGG_CELL_CYCLE_Esophagus - Mucosa_Colon - Transverse
Source_IL17B	Colon - Transverse	Esophagus - Mucosa	382.44819239123655	2.2562910589441136	0.012026204488654522	Target_334,REACTOME_TRANSMEMBRANE_TRANSPORT_OF_SMALL_MOLECULES	1.24418750857558e-8	0.415986032840478	Source_IL17B_Target_334,REACTOME_TRANSMEMBRANE_TRANSPORT_OF_SMALL_MOLECULES_Colon - Transverse_Esophagus - Mucosa	Source_IL17B_Target_334,REACTOME_TRANSMEMBRANE_TRANSPORT_OF_SMALL_MOLECULES_Esophagus - Mucosa_Colon - Transverse
Source_IL17B	Colon - Transverse	Esophagus - Mucosa	382.44819239123655	2.2562910589441136	0.012026204488654522	Target_363,REACTOME_SIGNALING_BY_GPCR	0	-0.480532314109202	Source_IL17B_Target_363,REACTOME_SIGNALING_BY_GPCR_Colon - Transverse_Esophagus - Mucosa	Source_IL17B_Target_363,REACTOME_SIGNALING_BY_GPCR_Esophagus - Mucosa_Colon - Transverse
Source_IL17B	Colon - Transverse	Esophagus - Mucosa	382.44819239123655	2.2562910589441136	0.012026204488654522	Target_375,MIPS_SPLICEOSOME	0.0049168742282526	-0.319574655685571	Source_IL17B_Target_375,MIPS_SPLICEOSOME_Colon - Transverse_Esophagus - Mucosa	Source_IL17B_Target_375,MIPS_SPLICEOSOME_Esophagus - Mucosa_Colon - Transverse
Source_IL17B	Colon - Transverse	Esophagus - Mucosa	382.44819239123655	2.2562910589441136	0.012026204488654522	Target_379,PID_BETACATENIN_NUC_PATHWAY	5.19209018001732e-8	-0.406770880203224	Source_IL17B_Target_379,PID_BETACATENIN_NUC_PATHWAY_Colon - Transverse_Esophagus - Mucosa	Source_IL17B_Target_379,PID_BETACATENIN_NUC_PATHWAY_Esophagus - Mucosa_Colon - Transverse
Source_IL17B	Colon - Transverse	Esophagus - Mucosa	382.44819239123655	2.2562910589441136	0.012026204488654522	Target_392,SVM Eosinophils	1.03884871629489e-5	-0.369684215721026	Source_IL17B_Target_392,SVM Eosinophils_Colon - Transverse_Esophagus - Mucosa	Source_IL17B_Target_392,SVM Eosinophils_Esophagus - Mucosa_Colon - Transverse
Source_IL17B	Colon - Transverse	Esophagus - Mucosa	382.44819239123655	2.2562910589441136	0.012026204488654522	Target_409,IRIS_Monocyte-Day0	0.00137133294421155	0.33072312862145	Source_IL17B_Target_409,IRIS_Monocyte-Day0_Colon - Transverse_Esophagus - Mucosa	Source_IL17B_Target_409,IRIS_Monocyte-Day0_Esophagus - Mucosa_Colon - Transverse
Source_IL17B	Colon - Transverse	Esophagus - Mucosa	382.44819239123655	2.2562910589441136	0.012026204488654522	Target_41,KEGG_ARGININE_AND_PROLINE_METABOLISM	9.54076478931754e-7	-0.38697416161111	Source_IL17B_Target_41,KEGG_ARGININE_AND_PROLINE_METABOLISM_Colon - Transverse_Esophagus - Mucosa	Source_IL17B_Target_41,KEGG_ARGININE_AND_PROLINE_METABOLISM_Esophagus - Mucosa_Colon - Transverse
Source_IL17B	Colon - Transverse	Esophagus - Mucosa	382.44819239123655	2.2562910589441136	0.012026204488654522	Target_416,MIPS_SPLICEOSOME	2.7074381547187e-4	0.344271025942426	Source_IL17B_Target_416,MIPS_SPLICEOSOME_Colon - Transverse_Esophagus - Mucosa	Source_IL17B_Target_416,MIPS_SPLICEOSOME_Esophagus - Mucosa_Colon - Transverse
Source_IL17B	Colon - Transverse	Esophagus - Mucosa	382.44819239123655	2.2562910589441136	0.012026204488654522	Target_420,REACTOME_METABOLISM_OF_LIPIDS_AND_LIPOPROTEINS	1.19140524619255e-5	-0.368660221052458	Source_IL17B_Target_420,REACTOME_METABOLISM_OF_LIPIDS_AND_LIPOPROTEINS_Colon - Transverse_Esophagus - Mucosa	Source_IL17B_Target_420,REACTOME_METABOLISM_OF_LIPIDS_AND_LIPOPROTEINS_Esophagus - Mucosa_Colon - Transverse
Source_IL17B	Colon - Transverse	Esophagus - Mucosa	382.44819239123655	2.2562910589441136	0.012026204488654522	Target_424,REACTOME_SIGNALLING_BY_NGF	1.19633414286113e-10	-0.44394763839423	Source_IL17B_Target_424,REACTOME_SIGNALLING_BY_NGF_Colon - Transverse_Esophagus - Mucosa	Source_IL17B_Target_424,REACTOME_SIGNALLING_BY_NGF_Esophagus - Mucosa_Colon - Transverse
Source_IL17B	Colon - Transverse	Esophagus - Mucosa	382.44819239123655	2.2562910589441136	0.012026204488654522	Target_441,KEGG_PATHWAYS_IN_CANCER	1.78253787286309e-6	0.382545441466046	Source_IL17B_Target_441,KEGG_PATHWAYS_IN_CANCER_Colon - Transverse_Esophagus - Mucosa	Source_IL17B_Target_441,KEGG_PATHWAYS_IN_CANCER_Esophagus - Mucosa_Colon - Transverse
Source_IL17B	Colon - Transverse	Esophagus - Mucosa	382.44819239123655	2.2562910589441136	0.012026204488654522	Target_443,KEGG_CYTOKINE_CYTOKINE_RECEPTOR_INTERACTION	5.485541374588e-4	-0.338454904723751	Source_IL17B_Target_443,KEGG_CYTOKINE_CYTOKINE_RECEPTOR_INTERACTION_Colon - Transverse_Esophagus - Mucosa	Source_IL17B_Target_443,KEGG_CYTOKINE_CYTOKINE_RECEPTOR_INTERACTION_Esophagus - Mucosa_Colon - Transverse
Source_IL17B	Colon - Transverse	Esophagus - Mucosa	382.44819239123655	2.2562910589441136	0.012026204488654522	Target_459,KEGG_REGULATION_OF_ACTIN_CYTOSKELETON	0	0.447251617698566	Source_IL17B_Target_459,KEGG_REGULATION_OF_ACTIN_CYTOSKELETON_Colon - Transverse_Esophagus - Mucosa	Source_IL17B_Target_459,KEGG_REGULATION_OF_ACTIN_CYTOSKELETON_Esophagus - Mucosa_Colon - Transverse
Source_IL17B	Colon - Transverse	Esophagus - Mucosa	382.44819239123655	2.2562910589441136	0.012026204488654522	Target_466,KEGG_SMALL_CELL_LUNG_CANCER	0	0.468848587232742	Source_IL17B_Target_466,KEGG_SMALL_CELL_LUNG_CANCER_Colon - Transverse_Esophagus - Mucosa	Source_IL17B_Target_466,KEGG_SMALL_CELL_LUNG_CANCER_Esophagus - Mucosa_Colon - Transverse
Source_IL17B	Colon - Transverse	Esophagus - Mucosa	382.44819239123655	2.2562910589441136	0.012026204488654522	Target_474,REACTOME_GPCR_LIGAND_BINDING	2.65677101110029e-5	-0.3625930951853	Source_IL17B_Target_474,REACTOME_GPCR_LIGAND_BINDING_Colon - Transverse_Esophagus - Mucosa	Source_IL17B_Target_474,REACTOME_GPCR_LIGAND_BINDING_Esophagus - Mucosa_Colon - Transverse
Source_IL17B	Colon - Transverse	Esophagus - Mucosa	382.44819239123655	2.2562910589441136	0.012026204488654522	Target_483,KEGG_CYSTEINE_AND_METHIONINE_METABOLISM	0	-0.447881019270725	Source_IL17B_Target_483,KEGG_CYSTEINE_AND_METHIONINE_METABOLISM_Colon - Transverse_Esophagus - Mucosa	Source_IL17B_Target_483,KEGG_CYSTEINE_AND_METHIONINE_METABOLISM_Esophagus - Mucosa_Colon - Transverse
Source_IL17B	Colon - Transverse	Esophagus - Mucosa	382.44819239123655	2.2562910589441136	0.012026204488654522	Target_505,REACTOME_SIGNALING_BY_GPCR	5.05187981847399e-6	0.375013249919028	Source_IL17B_Target_505,REACTOME_SIGNALING_BY_GPCR_Colon - Transverse_Esophagus - Mucosa	Source_IL17B_Target_505,REACTOME_SIGNALING_BY_GPCR_Esophagus - Mucosa_Colon - Transverse
Source_IL17B	Colon - Transverse	Esophagus - Mucosa	382.44819239123655	2.2562910589441136	0.012026204488654522	Target_517,REACTOME_METABOLISM_OF_PROTEINS	1.33180702119873e-5	0.367824986218131	Source_IL17B_Target_517,REACTOME_METABOLISM_OF_PROTEINS_Colon - Transverse_Esophagus - Mucosa	Source_IL17B_Target_517,REACTOME_METABOLISM_OF_PROTEINS_Esophagus - Mucosa_Colon - Transverse
Source_IL17B	Colon - Transverse	Esophagus - Mucosa	382.44819239123655	2.2562910589441136	0.012026204488654522	Target_542,REACTOME_RNA_POL_II_PRE_TRANSCRIPTION_EVENTS	9.7958962049582e-4	-0.33358686463926	Source_IL17B_Target_542,REACTOME_RNA_POL_II_PRE_TRANSCRIPTION_EVENTS_Colon - Transverse_Esophagus - Mucosa	Source_IL17B_Target_542,REACTOME_RNA_POL_II_PRE_TRANSCRIPTION_EVENTS_Esophagus - Mucosa_Colon - Transverse
Source_IL17B	Colon - Transverse	Esophagus - Mucosa	382.44819239123655	2.2562910589441136	0.012026204488654522	Target_551,REACTOME_MEMBRANE_TRAFFICKING	1.31022515326151e-6	0.384734812424005	Source_IL17B_Target_551,REACTOME_MEMBRANE_TRAFFICKING_Colon - Transverse_Esophagus - Mucosa	Source_IL17B_Target_551,REACTOME_MEMBRANE_TRAFFICKING_Esophagus - Mucosa_Colon - Transverse
Source_IL17B	Colon - Transverse	Esophagus - Mucosa	382.44819239123655	2.2562910589441136	0.012026204488654522	Target_552,KEGG_PEROXISOME	2.3044984593934e-6	0.380706553048585	Source_IL17B_Target_552,KEGG_PEROXISOME_Colon - Transverse_Esophagus - Mucosa	Source_IL17B_Target_552,KEGG_PEROXISOME_Esophagus - Mucosa_Colon - Transverse
Source_IL17B	Colon - Transverse	Esophagus - Mucosa	382.44819239123655	2.2562910589441136	0.012026204488654522	Target_556,SVM B cells naive	0	0.452099996104898	Source_IL17B_Target_556,SVM B cells naive_Colon - Transverse_Esophagus - Mucosa	Source_IL17B_Target_556,SVM B cells naive_Esophagus - Mucosa_Colon - Transverse
Source_IL17B	Colon - Transverse	Esophagus - Mucosa	382.44819239123655	2.2562910589441136	0.012026204488654522	Target_570,KEGG_NEUROACTIVE_LIGAND_RECEPTOR_INTERACTION	5.13945147773143e-6	-0.374887461058611	Source_IL17B_Target_570,KEGG_NEUROACTIVE_LIGAND_RECEPTOR_INTERACTION_Colon - Transverse_Esophagus - Mucosa	Source_IL17B_Target_570,KEGG_NEUROACTIVE_LIGAND_RECEPTOR_INTERACTION_Esophagus - Mucosa_Colon - Transverse
Source_IL17B	Colon - Transverse	Esophagus - Mucosa	382.44819239123655	2.2562910589441136	0.012026204488654522	Target_589,REACTOME_GENERIC_TRANSCRIPTION_PATHWAY	1.2250461622898e-7	-0.401068257726923	Source_IL17B_Target_589,REACTOME_GENERIC_TRANSCRIPTION_PATHWAY_Colon - Transverse_Esophagus - Mucosa	Source_IL17B_Target_589,REACTOME_GENERIC_TRANSCRIPTION_PATHWAY_Esophagus - Mucosa_Colon - Transverse
Source_IL17B	Colon - Transverse	Esophagus - Mucosa	382.44819239123655	2.2562910589441136	0.012026204488654522	Target_611,KEGG_BASE_EXCISION_REPAIR	0	0.498027176028085	Source_IL17B_Target_611,KEGG_BASE_EXCISION_REPAIR_Colon - Transverse_Esophagus - Mucosa	Source_IL17B_Target_611,KEGG_BASE_EXCISION_REPAIR_Esophagus - Mucosa_Colon - Transverse
Source_IL17B	Colon - Transverse	Esophagus - Mucosa	382.44819239123655	2.2562910589441136	0.012026204488654522	Target_618,REACTOME_TRANSMEMBRANE_TRANSPORT_OF_SMALL_MOLECULES	5.54620508630421e-7	-0.390764347145769	Source_IL17B_Target_618,REACTOME_TRANSMEMBRANE_TRANSPORT_OF_SMALL_MOLECULES_Colon - Transverse_Esophagus - Mucosa	Source_IL17B_Target_618,REACTOME_TRANSMEMBRANE_TRANSPORT_OF_SMALL_MOLECULES_Esophagus - Mucosa_Colon - Transverse
Source_IL17B	Colon - Transverse	Esophagus - Mucosa	382.44819239123655	2.2562910589441136	0.012026204488654522	Target_632,REACTOME_GENERIC_TRANSCRIPTION_PATHWAY	8.0321635084867e-4	-0.335263003042782	Source_IL17B_Target_632,REACTOME_GENERIC_TRANSCRIPTION_PATHWAY_Colon - Transverse_Esophagus - Mucosa	Source_IL17B_Target_632,REACTOME_GENERIC_TRANSCRIPTION_PATHWAY_Esophagus - Mucosa_Colon - Transverse
Source_IL17B	Colon - Transverse	Esophagus - Mucosa	382.44819239123655	2.2562910589441136	0.012026204488654522	Target_685,REACTOME_SIGNALING_BY_GPCR	1.19633414286113e-9	-0.43055607942283	Source_IL17B_Target_685,REACTOME_SIGNALING_BY_GPCR_Colon - Transverse_Esophagus - Mucosa	Source_IL17B_Target_685,REACTOME_SIGNALING_BY_GPCR_Esophagus - Mucosa_Colon - Transverse
Source_IL17B	Colon - Transverse	Esophagus - Mucosa	382.44819239123655	2.2562910589441136	0.012026204488654522	Target_692,REACTOME_TRANSPORT_OF_INORGANIC_CATIONS_ANIONS_AND_AMINO_ACIDS_OLIGOPEPTIDES	0.00175361147035602	-0.328611021000696	Source_IL17B_Target_692,REACTOME_TRANSPORT_OF_INORGANIC_CATIONS_ANIONS_AND_AMINO_ACIDS_OLIGOPEPTIDES_Colon - Transverse_Esophagus - Mucosa	Source_IL17B_Target_692,REACTOME_TRANSPORT_OF_INORGANIC_CATIONS_ANIONS_AND_AMINO_ACIDS_OLIGOPEPTIDES_Esophagus - Mucosa_Colon - Transverse
Source_IL17B	Colon - Transverse	Esophagus - Mucosa	382.44819239123655	2.2562910589441136	0.012026204488654522	Target_72,KEGG_AMINOACYL_TRNA_BIOSYNTHESIS	1.96617516379227e-5	-0.364885343407875	Source_IL17B_Target_72,KEGG_AMINOACYL_TRNA_BIOSYNTHESIS_Colon - Transverse_Esophagus - Mucosa	Source_IL17B_Target_72,KEGG_AMINOACYL_TRNA_BIOSYNTHESIS_Esophagus - Mucosa_Colon - Transverse
Source_IL17B	Colon - Transverse	Esophagus - Mucosa	382.44819239123655	2.2562910589441136	0.012026204488654522	Target_91,REACTOME_G_ALPHA_I_SIGNALLING_EVENTS	9.69030655717518e-9	-0.417613568177531	Source_IL17B_Target_91,REACTOME_G_ALPHA_I_SIGNALLING_EVENTS_Colon - Transverse_Esophagus - Mucosa	Source_IL17B_Target_91,REACTOME_G_ALPHA_I_SIGNALLING_EVENTS_Esophagus - Mucosa_Colon - Transverse
Source_IL17B	Colon - Transverse	Esophagus - Mucosa	382.44819239123655	2.2562910589441136	0.012026204488654522	Target_LV 114	2.7217534890722e-4	-0.344228027423105	Source_IL17B_Target_LV 114_Colon - Transverse_Esophagus - Mucosa	Source_IL17B_Target_LV 114_Esophagus - Mucosa_Colon - Transverse
Source_IL17B	Colon - Transverse	Esophagus - Mucosa	382.44819239123655	2.2562910589441136	0.012026204488654522	Target_LV 139	1.28012538622713e-5	0.368121999444441	Source_IL17B_Target_LV 139_Colon - Transverse_Esophagus - Mucosa	Source_IL17B_Target_LV 139_Esophagus - Mucosa_Colon - Transverse
Source_IL17B	Colon - Transverse	Esophagus - Mucosa	382.44819239123655	2.2562910589441136	0.012026204488654522	Target_LV 145	0	-0.475423703970532	Source_IL17B_Target_LV 145_Colon - Transverse_Esophagus - Mucosa	Source_IL17B_Target_LV 145_Esophagus - Mucosa_Colon - Transverse
Source_IL17B	Colon - Transverse	Esophagus - Mucosa	382.44819239123655	2.2562910589441136	0.012026204488654522	Target_LV 154	1.0915352719465e-6	-0.386026717192414	Source_IL17B_Target_LV 154_Colon - Transverse_Esophagus - Mucosa	Source_IL17B_Target_LV 154_Esophagus - Mucosa_Colon - Transverse
Source_IL17B	Colon - Transverse	Esophagus - Mucosa	382.44819239123655	2.2562910589441136	0.012026204488654522	Target_LV 207	2.7176285289476e-4	-0.344240395633164	Source_IL17B_Target_LV 207_Colon - Transverse_Esophagus - Mucosa	Source_IL17B_Target_LV 207_Esophagus - Mucosa_Colon - Transverse
Source_IL17B	Colon - Transverse	Esophagus - Mucosa	382.44819239123655	2.2562910589441136	0.012026204488654522	Target_LV 212	1.19633414286113e-10	-0.444997819310745	Source_IL17B_Target_LV 212_Colon - Transverse_Esophagus - Mucosa	Source_IL17B_Target_LV 212_Esophagus - Mucosa_Colon - Transverse
Source_IL17B	Colon - Transverse	Esophagus - Mucosa	382.44819239123655	2.2562910589441136	0.012026204488654522	Target_LV 249	9.2623108395617e-4	0.33406081331143	Source_IL17B_Target_LV 249_Colon - Transverse_Esophagus - Mucosa	Source_IL17B_Target_LV 249_Esophagus - Mucosa_Colon - Transverse
Source_IL17B	Colon - Transverse	Esophagus - Mucosa	382.44819239123655	2.2562910589441136	0.012026204488654522	Target_LV 254	2.0675620897314e-4	0.346460643984923	Source_IL17B_Target_LV 254_Colon - Transverse_Esophagus - Mucosa	Source_IL17B_Target_LV 254_Esophagus - Mucosa_Colon - Transverse
Source_IL17B	Colon - Transverse	Esophagus - Mucosa	382.44819239123655	2.2562910589441136	0.012026204488654522	Target_LV 264	4.98703850793092e-6	0.375107910568018	Source_IL17B_Target_LV 264_Colon - Transverse_Esophagus - Mucosa	Source_IL17B_Target_LV 264_Esophagus - Mucosa_Colon - Transverse
Source_IL17B	Colon - Transverse	Esophagus - Mucosa	382.44819239123655	2.2562910589441136	0.012026204488654522	Target_LV 271	0	-0.498159818896283	Source_IL17B_Target_LV 271_Colon - Transverse_Esophagus - Mucosa	Source_IL17B_Target_LV 271_Esophagus - Mucosa_Colon - Transverse
Source_IL17B	Colon - Transverse	Esophagus - Mucosa	382.44819239123655	2.2562910589441136	0.012026204488654522	Target_LV 279	4.2023342316088e-4	0.340663974149472	Source_IL17B_Target_LV 279_Colon - Transverse_Esophagus - Mucosa	Source_IL17B_Target_LV 279_Esophagus - Mucosa_Colon - Transverse
Source_IL17B	Colon - Transverse	Esophagus - Mucosa	382.44819239123655	2.2562910589441136	0.012026204488654522	Target_LV 288	0.00202443137267938	0.327369966162303	Source_IL17B_Target_LV 288_Colon - Transverse_Esophagus - Mucosa	Source_IL17B_Target_LV 288_Esophagus - Mucosa_Colon - Transverse
Source_IL17B	Colon - Transverse	Esophagus - Mucosa	382.44819239123655	2.2562910589441136	0.012026204488654522	Target_LV 303	4.6479340061345e-4	0.339830535571326	Source_IL17B_Target_LV 303_Colon - Transverse_Esophagus - Mucosa	Source_IL17B_Target_LV 303_Esophagus - Mucosa_Colon - Transverse
Source_IL17B	Colon - Transverse	Esophagus - Mucosa	382.44819239123655	2.2562910589441136	0.012026204488654522	Target_LV 305	1.7042186618665e-4	0.348019730494354	Source_IL17B_Target_LV 305_Colon - Transverse_Esophagus - Mucosa	Source_IL17B_Target_LV 305_Esophagus - Mucosa_Colon - Transverse
Source_IL17B	Colon - Transverse	Esophagus - Mucosa	382.44819239123655	2.2562910589441136	0.012026204488654522	Target_LV 333	1.4356009714333601e-9	0.429350334440723	Source_IL17B_Target_LV 333_Colon - Transverse_Esophagus - Mucosa	Source_IL17B_Target_LV 333_Esophagus - Mucosa_Colon - Transverse
Source_IL17B	Colon - Transverse	Esophagus - Mucosa	382.44819239123655	2.2562910589441136	0.012026204488654522	Target_LV 421	0	0.504343195265889	Source_IL17B_Target_LV 421_Colon - Transverse_Esophagus - Mucosa	Source_IL17B_Target_LV 421_Esophagus - Mucosa_Colon - Transverse
Source_IL17B	Colon - Transverse	Esophagus - Mucosa	382.44819239123655	2.2562910589441136	0.012026204488654522	Target_LV 47	2.8877137467064e-4	-0.343745015080407	Source_IL17B_Target_LV 47_Colon - Transverse_Esophagus - Mucosa	Source_IL17B_Target_LV 47_Esophagus - Mucosa_Colon - Transverse
Source_IL17B	Colon - Transverse	Esophagus - Mucosa	382.44819239123655	2.2562910589441136	0.012026204488654522	Target_LV 486	1.9127827709963e-4	0.34708938824797	Source_IL17B_Target_LV 486_Colon - Transverse_Esophagus - Mucosa	Source_IL17B_Target_LV 486_Esophagus - Mucosa_Colon - Transverse
Source_IL17B	Colon - Transverse	Esophagus - Mucosa	382.44819239123655	2.2562910589441136	0.012026204488654522	Target_LV 495	2.42158368195522e-5	-0.363300870505711	Source_IL17B_Target_LV 495_Colon - Transverse_Esophagus - Mucosa	Source_IL17B_Target_LV 495_Esophagus - Mucosa_Colon - Transverse
Source_IL17B	Colon - Transverse	Esophagus - Mucosa	382.44819239123655	2.2562910589441136	0.012026204488654522	Target_LV 513	5.43135700858954e-8	0.406471622500074	Source_IL17B_Target_LV 513_Colon - Transverse_Esophagus - Mucosa	Source_IL17B_Target_LV 513_Esophagus - Mucosa_Colon - Transverse
Source_IL17B	Colon - Transverse	Esophagus - Mucosa	382.44819239123655	2.2562910589441136	0.012026204488654522	Target_LV 522	1.7945012142917e-9	0.428176482906247	Source_IL17B_Target_LV 522_Colon - Transverse_Esophagus - Mucosa	Source_IL17B_Target_LV 522_Esophagus - Mucosa_Colon - Transverse
Source_IL17B	Colon - Transverse	Esophagus - Mucosa	382.44819239123655	2.2562910589441136	0.012026204488654522	Target_LV 571	8.56706843044286e-6	-0.371118739538176	Source_IL17B_Target_LV 571_Colon - Transverse_Esophagus - Mucosa	Source_IL17B_Target_LV 571_Esophagus - Mucosa_Colon - Transverse
Source_IL17B	Colon - Transverse	Esophagus - Mucosa	382.44819239123655	2.2562910589441136	0.012026204488654522	Target_LV 591	8.37433900002793e-8	0.403613045643236	Source_IL17B_Target_LV 591_Colon - Transverse_Esophagus - Mucosa	Source_IL17B_Target_LV 591_Esophagus - Mucosa_Colon - Transverse
Source_IL17B	Colon - Transverse	Esophagus - Mucosa	382.44819239123655	2.2562910589441136	0.012026204488654522	Target_LV 633	2.1701501351501e-7	0.397207504446492	Source_IL17B_Target_LV 633_Colon - Transverse_Esophagus - Mucosa	Source_IL17B_Target_LV 633_Esophagus - Mucosa_Colon - Transverse
Source_IL17B	Colon - Transverse	Esophagus - Mucosa	382.44819239123655	2.2562910589441136	0.012026204488654522	Target_LV 646	0	-0.498064373943527	Source_IL17B_Target_LV 646_Colon - Transverse_Esophagus - Mucosa	Source_IL17B_Target_LV 646_Esophagus - Mucosa_Colon - Transverse
Source_IL17B	Colon - Transverse	Esophagus - Mucosa	382.44819239123655	2.2562910589441136	0.012026204488654522	Target_LV 697	0.00483243337544703	-0.31972897319183	Source_IL17B_Target_LV 697_Colon - Transverse_Esophagus - Mucosa	Source_IL17B_Target_LV 697_Esophagus - Mucosa_Colon - Transverse
Source_IL17B	Colon - Transverse	Esophagus - Mucosa	382.44819239123655	2.2562910589441136	0.012026204488654522	Target_LV 85	1.19729121017542e-5	-0.36862337224621	Source_IL17B_Target_LV 85_Colon - Transverse_Esophagus - Mucosa	Source_IL17B_Target_LV 85_Esophagus - Mucosa_Colon - Transverse
Source_S100A4	Colon - Transverse	Esophagus - Mucosa	372.3200441139276	2.170905073025613	0.014969174393233538	Target_111,REACTOME_DEVELOPMENTAL_BIOLOGY	1.4356009714333601e-9	-0.429647870548048	Source_S100A4_Target_111,REACTOME_DEVELOPMENTAL_BIOLOGY_Colon - Transverse_Esophagus - Mucosa	Source_S100A4_Target_111,REACTOME_DEVELOPMENTAL_BIOLOGY_Esophagus - Mucosa_Colon - Transverse
Source_S100A4	Colon - Transverse	Esophagus - Mucosa	372.3200441139276	2.170905073025613	0.014969174393233538	Target_13,REACTOME_METABOLISM_OF_AMINO_ACIDS_AND_DERIVATIVES	2.91343253810972e-6	-0.379017480474353	Source_S100A4_Target_13,REACTOME_METABOLISM_OF_AMINO_ACIDS_AND_DERIVATIVES_Colon - Transverse_Esophagus - Mucosa	Source_S100A4_Target_13,REACTOME_METABOLISM_OF_AMINO_ACIDS_AND_DERIVATIVES_Esophagus - Mucosa_Colon - Transverse
Source_S100A4	Colon - Transverse	Esophagus - Mucosa	372.3200441139276	2.170905073025613	0.014969174393233538	Target_132,REACTOME_ADAPTIVE_IMMUNE_SYSTEM	4.1970727540485e-4	-0.340674320457414	Source_S100A4_Target_132,REACTOME_ADAPTIVE_IMMUNE_SYSTEM_Colon - Transverse_Esophagus - Mucosa	Source_S100A4_Target_132,REACTOME_ADAPTIVE_IMMUNE_SYSTEM_Esophagus - Mucosa_Colon - Transverse
Source_S100A4	Colon - Transverse	Esophagus - Mucosa	372.3200441139276	2.170905073025613	0.014969174393233538	Target_138,REACTOME_DEVELOPMENTAL_BIOLOGY	0	-0.478657833486107	Source_S100A4_Target_138,REACTOME_DEVELOPMENTAL_BIOLOGY_Colon - Transverse_Esophagus - Mucosa	Source_S100A4_Target_138,REACTOME_DEVELOPMENTAL_BIOLOGY_Esophagus - Mucosa_Colon - Transverse
Source_S100A4	Colon - Transverse	Esophagus - Mucosa	372.3200441139276	2.170905073025613	0.014969174393233538	Target_185,REACTOME_TRANSCRIPTION	7.178004857166801e-10	0.433058938796316	Source_S100A4_Target_185,REACTOME_TRANSCRIPTION_Colon - Transverse_Esophagus - Mucosa	Source_S100A4_Target_185,REACTOME_TRANSCRIPTION_Esophagus - Mucosa_Colon - Transverse
Source_S100A4	Colon - Transverse	Esophagus - Mucosa	372.3200441139276	2.170905073025613	0.014969174393233538	Target_191,REACTOME_GPCR_DOWNSTREAM_SIGNALING	0	-0.459369458365424	Source_S100A4_Target_191,REACTOME_GPCR_DOWNSTREAM_SIGNALING_Colon - Transverse_Esophagus - Mucosa	Source_S100A4_Target_191,REACTOME_GPCR_DOWNSTREAM_SIGNALING_Esophagus - Mucosa_Colon - Transverse
Source_S100A4	Colon - Transverse	Esophagus - Mucosa	372.3200441139276	2.170905073025613	0.014969174393233538	Target_199,PID_KITPATHWAY	4.06753608572785e-9	0.423047857559631	Source_S100A4_Target_199,PID_KITPATHWAY_Colon - Transverse_Esophagus - Mucosa	Source_S100A4_Target_199,PID_KITPATHWAY_Esophagus - Mucosa_Colon - Transverse
Source_S100A4	Colon - Transverse	Esophagus - Mucosa	372.3200441139276	2.170905073025613	0.014969174393233538	Target_2,REACTOME_COLLAGEN_FORMATION	8.79305595002933e-8	0.403281268637256	Source_S100A4_Target_2,REACTOME_COLLAGEN_FORMATION_Colon - Transverse_Esophagus - Mucosa	Source_S100A4_Target_2,REACTOME_COLLAGEN_FORMATION_Esophagus - Mucosa_Colon - Transverse
Source_S100A4	Colon - Transverse	Esophagus - Mucosa	372.3200441139276	2.170905073025613	0.014969174393233538	Target_209,REACTOME_METABOLISM_OF_LIPIDS_AND_LIPOPROTEINS	6.0374868800749e-4	-0.337655852887542	Source_S100A4_Target_209,REACTOME_METABOLISM_OF_LIPIDS_AND_LIPOPROTEINS_Colon - Transverse_Esophagus - Mucosa	Source_S100A4_Target_209,REACTOME_METABOLISM_OF_LIPIDS_AND_LIPOPROTEINS_Esophagus - Mucosa_Colon - Transverse
Source_S100A4	Colon - Transverse	Esophagus - Mucosa	372.3200441139276	2.170905073025613	0.014969174393233538	Target_227,REACTOME_GENERIC_TRANSCRIPTION_PATHWAY	5.0568446051668e-4	0.339131331207267	Source_S100A4_Target_227,REACTOME_GENERIC_TRANSCRIPTION_PATHWAY_Colon - Transverse_Esophagus - Mucosa	Source_S100A4_Target_227,REACTOME_GENERIC_TRANSCRIPTION_PATHWAY_Esophagus - Mucosa_Colon - Transverse
Source_S100A4	Colon - Transverse	Esophagus - Mucosa	372.3200441139276	2.170905073025613	0.014969174393233538	Target_23,MIPS_CEN_COMPLEX	0	-0.504294031324258	Source_S100A4_Target_23,MIPS_CEN_COMPLEX_Colon - Transverse_Esophagus - Mucosa	Source_S100A4_Target_23,MIPS_CEN_COMPLEX_Esophagus - Mucosa_Colon - Transverse
Source_S100A4	Colon - Transverse	Esophagus - Mucosa	372.3200441139276	2.170905073025613	0.014969174393233538	Target_240,IRIS_PlasmaCell-FromPBMC	0.00122349140643774	0.33169753240231	Source_S100A4_Target_240,IRIS_PlasmaCell-FromPBMC_Colon - Transverse_Esophagus - Mucosa	Source_S100A4_Target_240,IRIS_PlasmaCell-FromPBMC_Esophagus - Mucosa_Colon - Transverse
Source_S100A4	Colon - Transverse	Esophagus - Mucosa	372.3200441139276	2.170905073025613	0.014969174393233538	Target_252,REACTOME_GPCR_LIGAND_BINDING	1.19633414286113e-10	0.443887881450402	Source_S100A4_Target_252,REACTOME_GPCR_LIGAND_BINDING_Colon - Transverse_Esophagus - Mucosa	Source_S100A4_Target_252,REACTOME_GPCR_LIGAND_BINDING_Esophagus - Mucosa_Colon - Transverse
Source_S100A4	Colon - Transverse	Esophagus - Mucosa	372.3200441139276	2.170905073025613	0.014969174393233538	Target_31,REACTOME_METABOLISM_OF_LIPIDS_AND_LIPOPROTEINS	2.055541324264e-6	-0.381526883004038	Source_S100A4_Target_31,REACTOME_METABOLISM_OF_LIPIDS_AND_LIPOPROTEINS_Colon - Transverse_Esophagus - Mucosa	Source_S100A4_Target_31,REACTOME_METABOLISM_OF_LIPIDS_AND_LIPOPROTEINS_Esophagus - Mucosa_Colon - Transverse
Source_S100A4	Colon - Transverse	Esophagus - Mucosa	372.3200441139276	2.170905073025613	0.014969174393233538	Target_311,PID_MET_PATHWAY	2.36874160286504e-8	0.411895680003487	Source_S100A4_Target_311,PID_MET_PATHWAY_Colon - Transverse_Esophagus - Mucosa	Source_S100A4_Target_311,PID_MET_PATHWAY_Esophagus - Mucosa_Colon - Transverse
Source_S100A4	Colon - Transverse	Esophagus - Mucosa	372.3200441139276	2.170905073025613	0.014969174393233538	Target_325,KEGG_CELL_CYCLE	5.13466614115998e-7	0.391298660393878	Source_S100A4_Target_325,KEGG_CELL_CYCLE_Colon - Transverse_Esophagus - Mucosa	Source_S100A4_Target_325,KEGG_CELL_CYCLE_Esophagus - Mucosa_Colon - Transverse
Source_S100A4	Colon - Transverse	Esophagus - Mucosa	372.3200441139276	2.170905073025613	0.014969174393233538	Target_326,REACTOME_DEVELOPMENTAL_BIOLOGY	2.20125482286448e-8	0.412369511605465	Source_S100A4_Target_326,REACTOME_DEVELOPMENTAL_BIOLOGY_Colon - Transverse_Esophagus - Mucosa	Source_S100A4_Target_326,REACTOME_DEVELOPMENTAL_BIOLOGY_Esophagus - Mucosa_Colon - Transverse
Source_S100A4	Colon - Transverse	Esophagus - Mucosa	372.3200441139276	2.170905073025613	0.014969174393233538	Target_334,REACTOME_TRANSMEMBRANE_TRANSPORT_OF_SMALL_MOLECULES	0	0.528142329177284	Source_S100A4_Target_334,REACTOME_TRANSMEMBRANE_TRANSPORT_OF_SMALL_MOLECULES_Colon - Transverse_Esophagus - Mucosa	Source_S100A4_Target_334,REACTOME_TRANSMEMBRANE_TRANSPORT_OF_SMALL_MOLECULES_Esophagus - Mucosa_Colon - Transverse
Source_S100A4	Colon - Transverse	Esophagus - Mucosa	372.3200441139276	2.170905073025613	0.014969174393233538	Target_347,REACTOME_METABOLISM_OF_RNA	1.7708592589604e-4	0.347710967861887	Source_S100A4_Target_347,REACTOME_METABOLISM_OF_RNA_Colon - Transverse_Esophagus - Mucosa	Source_S100A4_Target_347,REACTOME_METABOLISM_OF_RNA_Esophagus - Mucosa_Colon - Transverse
Source_S100A4	Colon - Transverse	Esophagus - Mucosa	372.3200441139276	2.170905073025613	0.014969174393233538	Target_379,PID_BETACATENIN_NUC_PATHWAY	0.00336532933702971	-0.322932453745274	Source_S100A4_Target_379,PID_BETACATENIN_NUC_PATHWAY_Colon - Transverse_Esophagus - Mucosa	Source_S100A4_Target_379,PID_BETACATENIN_NUC_PATHWAY_Esophagus - Mucosa_Colon - Transverse
Source_S100A4	Colon - Transverse	Esophagus - Mucosa	372.3200441139276	2.170905073025613	0.014969174393233538	Target_409,IRIS_Monocyte-Day0	3.89308664101584e-5	0.359657029247625	Source_S100A4_Target_409,IRIS_Monocyte-Day0_Colon - Transverse_Esophagus - Mucosa	Source_S100A4_Target_409,IRIS_Monocyte-Day0_Esophagus - Mucosa_Colon - Transverse
Source_S100A4	Colon - Transverse	Esophagus - Mucosa	372.3200441139276	2.170905073025613	0.014969174393233538	Target_41,KEGG_ARGININE_AND_PROLINE_METABOLISM	2.08879941343554e-7	-0.397469863698098	Source_S100A4_Target_41,KEGG_ARGININE_AND_PROLINE_METABOLISM_Colon - Transverse_Esophagus - Mucosa	Source_S100A4_Target_41,KEGG_ARGININE_AND_PROLINE_METABOLISM_Esophagus - Mucosa_Colon - Transverse
Source_S100A4	Colon - Transverse	Esophagus - Mucosa	372.3200441139276	2.170905073025613	0.014969174393233538	Target_416,MIPS_SPLICEOSOME	6.1013041285917804e-9	0.420553719282458	Source_S100A4_Target_416,MIPS_SPLICEOSOME_Colon - Transverse_Esophagus - Mucosa	Source_S100A4_Target_416,MIPS_SPLICEOSOME_Esophagus - Mucosa_Colon - Transverse
Source_S100A4	Colon - Transverse	Esophagus - Mucosa	372.3200441139276	2.170905073025613	0.014969174393233538	Target_420,REACTOME_METABOLISM_OF_LIPIDS_AND_LIPOPROTEINS	3.34853926586831e-6	-0.378010094507641	Source_S100A4_Target_420,REACTOME_METABOLISM_OF_LIPIDS_AND_LIPOPROTEINS_Colon - Transverse_Esophagus - Mucosa	Source_S100A4_Target_420,REACTOME_METABOLISM_OF_LIPIDS_AND_LIPOPROTEINS_Esophagus - Mucosa_Colon - Transverse
Source_S100A4	Colon - Transverse	Esophagus - Mucosa	372.3200441139276	2.170905073025613	0.014969174393233538	Target_441,KEGG_PATHWAYS_IN_CANCER	9.44840779348866e-6	0.370390949827884	Source_S100A4_Target_441,KEGG_PATHWAYS_IN_CANCER_Colon - Transverse_Esophagus - Mucosa	Source_S100A4_Target_441,KEGG_PATHWAYS_IN_CANCER_Esophagus - Mucosa_Colon - Transverse
Source_S100A4	Colon - Transverse	Esophagus - Mucosa	372.3200441139276	2.170905073025613	0.014969174393233538	Target_459,KEGG_REGULATION_OF_ACTIN_CYTOSKELETON	0	0.457761594768749	Source_S100A4_Target_459,KEGG_REGULATION_OF_ACTIN_CYTOSKELETON_Colon - Transverse_Esophagus - Mucosa	Source_S100A4_Target_459,KEGG_REGULATION_OF_ACTIN_CYTOSKELETON_Esophagus - Mucosa_Colon - Transverse
Source_S100A4	Colon - Transverse	Esophagus - Mucosa	372.3200441139276	2.170905073025613	0.014969174393233538	Target_466,KEGG_SMALL_CELL_LUNG_CANCER	7.178004857166801e-10	0.434492598702078	Source_S100A4_Target_466,KEGG_SMALL_CELL_LUNG_CANCER_Colon - Transverse_Esophagus - Mucosa	Source_S100A4_Target_466,KEGG_SMALL_CELL_LUNG_CANCER_Esophagus - Mucosa_Colon - Transverse
Source_S100A4	Colon - Transverse	Esophagus - Mucosa	372.3200441139276	2.170905073025613	0.014969174393233538	Target_476,REACTOME_MRNA_PROCESSING	2.193362606524e-4	-0.345982436053696	Source_S100A4_Target_476,REACTOME_MRNA_PROCESSING_Colon - Transverse_Esophagus - Mucosa	Source_S100A4_Target_476,REACTOME_MRNA_PROCESSING_Esophagus - Mucosa_Colon - Transverse
Source_S100A4	Colon - Transverse	Esophagus - Mucosa	372.3200441139276	2.170905073025613	0.014969174393233538	Target_477,REACTOME_MITOTIC_G2_G2_M_PHASES	6.60496080273631e-7	-0.389549170789462	Source_S100A4_Target_477,REACTOME_MITOTIC_G2_G2_M_PHASES_Colon - Transverse_Esophagus - Mucosa	Source_S100A4_Target_477,REACTOME_MITOTIC_G2_G2_M_PHASES_Esophagus - Mucosa_Colon - Transverse
Source_S100A4	Colon - Transverse	Esophagus - Mucosa	372.3200441139276	2.170905073025613	0.014969174393233538	Target_505,REACTOME_SIGNALING_BY_GPCR	3.97400668243897e-5	0.359498114085399	Source_S100A4_Target_505,REACTOME_SIGNALING_BY_GPCR_Colon - Transverse_Esophagus - Mucosa	Source_S100A4_Target_505,REACTOME_SIGNALING_BY_GPCR_Esophagus - Mucosa_Colon - Transverse
Source_S100A4	Colon - Transverse	Esophagus - Mucosa	372.3200441139276	2.170905073025613	0.014969174393233538	Target_519,REACTOME_GENERIC_TRANSCRIPTION_PATHWAY	0.00118383292960189	-0.331978359184065	Source_S100A4_Target_519,REACTOME_GENERIC_TRANSCRIPTION_PATHWAY_Colon - Transverse_Esophagus - Mucosa	Source_S100A4_Target_519,REACTOME_GENERIC_TRANSCRIPTION_PATHWAY_Esophagus - Mucosa_Colon - Transverse
Source_S100A4	Colon - Transverse	Esophagus - Mucosa	372.3200441139276	2.170905073025613	0.014969174393233538	Target_551,REACTOME_MEMBRANE_TRAFFICKING	2.36515260043646e-6	0.380520020042818	Source_S100A4_Target_551,REACTOME_MEMBRANE_TRAFFICKING_Colon - Transverse_Esophagus - Mucosa	Source_S100A4_Target_551,REACTOME_MEMBRANE_TRAFFICKING_Esophagus - Mucosa_Colon - Transverse
Source_S100A4	Colon - Transverse	Esophagus - Mucosa	372.3200441139276	2.170905073025613	0.014969174393233538	Target_552,KEGG_PEROXISOME	1.28007753286141e-8	0.415846917861333	Source_S100A4_Target_552,KEGG_PEROXISOME_Colon - Transverse_Esophagus - Mucosa	Source_S100A4_Target_552,KEGG_PEROXISOME_Esophagus - Mucosa_Colon - Transverse
Source_S100A4	Colon - Transverse	Esophagus - Mucosa	372.3200441139276	2.170905073025613	0.014969174393233538	Target_582,REACTOME_GENERIC_TRANSCRIPTION_PATHWAY	0.00191972055195766	-0.327829572947458	Source_S100A4_Target_582,REACTOME_GENERIC_TRANSCRIPTION_PATHWAY_Colon - Transverse_Esophagus - Mucosa	Source_S100A4_Target_582,REACTOME_GENERIC_TRANSCRIPTION_PATHWAY_Esophagus - Mucosa_Colon - Transverse
Source_S100A4	Colon - Transverse	Esophagus - Mucosa	372.3200441139276	2.170905073025613	0.014969174393233538	Target_589,REACTOME_GENERIC_TRANSCRIPTION_PATHWAY	3.56140299990759e-5	-0.360343987958431	Source_S100A4_Target_589,REACTOME_GENERIC_TRANSCRIPTION_PATHWAY_Colon - Transverse_Esophagus - Mucosa	Source_S100A4_Target_589,REACTOME_GENERIC_TRANSCRIPTION_PATHWAY_Esophagus - Mucosa_Colon - Transverse
Source_S100A4	Colon - Transverse	Esophagus - Mucosa	372.3200441139276	2.170905073025613	0.014969174393233538	Target_6,PID_ERBB1_DOWNSTREAM_PATHWAY	4.0010701534187e-4	-0.341068942446614	Source_S100A4_Target_6,PID_ERBB1_DOWNSTREAM_PATHWAY_Colon - Transverse_Esophagus - Mucosa	Source_S100A4_Target_6,PID_ERBB1_DOWNSTREAM_PATHWAY_Esophagus - Mucosa_Colon - Transverse
Source_S100A4	Colon - Transverse	Esophagus - Mucosa	372.3200441139276	2.170905073025613	0.014969174393233538	Target_611,KEGG_BASE_EXCISION_REPAIR	0	0.511425136062014	Source_S100A4_Target_611,KEGG_BASE_EXCISION_REPAIR_Colon - Transverse_Esophagus - Mucosa	Source_S100A4_Target_611,KEGG_BASE_EXCISION_REPAIR_Esophagus - Mucosa_Colon - Transverse
Source_S100A4	Colon - Transverse	Esophagus - Mucosa	372.3200441139276	2.170905073025613	0.014969174393233538	Target_618,REACTOME_TRANSMEMBRANE_TRANSPORT_OF_SMALL_MOLECULES	2.39266828572227e-9	-0.426554387590063	Source_S100A4_Target_618,REACTOME_TRANSMEMBRANE_TRANSPORT_OF_SMALL_MOLECULES_Colon - Transverse_Esophagus - Mucosa	Source_S100A4_Target_618,REACTOME_TRANSMEMBRANE_TRANSPORT_OF_SMALL_MOLECULES_Esophagus - Mucosa_Colon - Transverse
Source_S100A4	Colon - Transverse	Esophagus - Mucosa	372.3200441139276	2.170905073025613	0.014969174393233538	Target_651,REACTOME_DEVELOPMENTAL_BIOLOGY	0.00111633910699727	0.332477952387167	Source_S100A4_Target_651,REACTOME_DEVELOPMENTAL_BIOLOGY_Colon - Transverse_Esophagus - Mucosa	Source_S100A4_Target_651,REACTOME_DEVELOPMENTAL_BIOLOGY_Esophagus - Mucosa_Colon - Transverse
Source_S100A4	Colon - Transverse	Esophagus - Mucosa	372.3200441139276	2.170905073025613	0.014969174393233538	Target_659,KEGG_UBIQUITIN_MEDIATED_PROTEOLYSIS	4.9284384726111e-4	-0.339344797436599	Source_S100A4_Target_659,KEGG_UBIQUITIN_MEDIATED_PROTEOLYSIS_Colon - Transverse_Esophagus - Mucosa	Source_S100A4_Target_659,KEGG_UBIQUITIN_MEDIATED_PROTEOLYSIS_Esophagus - Mucosa_Colon - Transverse
Source_S100A4	Colon - Transverse	Esophagus - Mucosa	372.3200441139276	2.170905073025613	0.014969174393233538	Target_67,REACTOME_PROCESSING_OF_CAPPED_INTRON_CONTAINING_PRE_MRNA	7.54049410245372e-7	-0.388624151821992	Source_S100A4_Target_67,REACTOME_PROCESSING_OF_CAPPED_INTRON_CONTAINING_PRE_MRNA_Colon - Transverse_Esophagus - Mucosa	Source_S100A4_Target_67,REACTOME_PROCESSING_OF_CAPPED_INTRON_CONTAINING_PRE_MRNA_Esophagus - Mucosa_Colon - Transverse
Source_S100A4	Colon - Transverse	Esophagus - Mucosa	372.3200441139276	2.170905073025613	0.014969174393233538	Target_685,REACTOME_SIGNALING_BY_GPCR	0	-0.498440250748177	Source_S100A4_Target_685,REACTOME_SIGNALING_BY_GPCR_Colon - Transverse_Esophagus - Mucosa	Source_S100A4_Target_685,REACTOME_SIGNALING_BY_GPCR_Esophagus - Mucosa_Colon - Transverse
Source_S100A4	Colon - Transverse	Esophagus - Mucosa	372.3200441139276	2.170905073025613	0.014969174393233538	Target_LV 114	5.2967024228056e-4	-0.338746307110502	Source_S100A4_Target_LV 114_Colon - Transverse_Esophagus - Mucosa	Source_S100A4_Target_LV 114_Esophagus - Mucosa_Colon - Transverse
Source_S100A4	Colon - Transverse	Esophagus - Mucosa	372.3200441139276	2.170905073025613	0.014969174393233538	Target_LV 139	6.38662982166416e-6	0.37329096927346	Source_S100A4_Target_LV 139_Colon - Transverse_Esophagus - Mucosa	Source_S100A4_Target_LV 139_Esophagus - Mucosa_Colon - Transverse
Source_S100A4	Colon - Transverse	Esophagus - Mucosa	372.3200441139276	2.170905073025613	0.014969174393233538	Target_LV 145	0	-0.487117828237315	Source_S100A4_Target_LV 145_Colon - Transverse_Esophagus - Mucosa	Source_S100A4_Target_LV 145_Esophagus - Mucosa_Colon - Transverse
Source_S100A4	Colon - Transverse	Esophagus - Mucosa	372.3200441139276	2.170905073025613	0.014969174393233538	Target_LV 154	4.05006960724208e-6	-0.376627653414337	Source_S100A4_Target_LV 154_Colon - Transverse_Esophagus - Mucosa	Source_S100A4_Target_LV 154_Esophagus - Mucosa_Colon - Transverse
Source_S100A4	Colon - Transverse	Esophagus - Mucosa	372.3200441139276	2.170905073025613	0.014969174393233538	Target_LV 207	2.39266828572227e-10	-0.439810319202758	Source_S100A4_Target_LV 207_Colon - Transverse_Esophagus - Mucosa	Source_S100A4_Target_LV 207_Esophagus - Mucosa_Colon - Transverse
Source_S100A4	Colon - Transverse	Esophagus - Mucosa	372.3200441139276	2.170905073025613	0.014969174393233538	Target_LV 212	0	-0.55336285910743	Source_S100A4_Target_LV 212_Colon - Transverse_Esophagus - Mucosa	Source_S100A4_Target_LV 212_Esophagus - Mucosa_Colon - Transverse
Source_S100A4	Colon - Transverse	Esophagus - Mucosa	372.3200441139276	2.170905073025613	0.014969174393233538	Target_LV 214	0.00314746049983694	-0.323520944042407	Source_S100A4_Target_LV 214_Colon - Transverse_Esophagus - Mucosa	Source_S100A4_Target_LV 214_Esophagus - Mucosa_Colon - Transverse
Source_S100A4	Colon - Transverse	Esophagus - Mucosa	372.3200441139276	2.170905073025613	0.014969174393233538	Target_LV 249	3.61230701768633e-5	0.360234625670186	Source_S100A4_Target_LV 249_Colon - Transverse_Esophagus - Mucosa	Source_S100A4_Target_LV 249_Esophagus - Mucosa_Colon - Transverse
Source_S100A4	Colon - Transverse	Esophagus - Mucosa	372.3200441139276	2.170905073025613	0.014969174393233538	Target_LV 254	6.40419200688136e-5	0.355786634542549	Source_S100A4_Target_LV 254_Colon - Transverse_Esophagus - Mucosa	Source_S100A4_Target_LV 254_Esophagus - Mucosa_Colon - Transverse
Source_S100A4	Colon - Transverse	Esophagus - Mucosa	372.3200441139276	2.170905073025613	0.014969174393233538	Target_LV 271	0	-0.559049492451029	Source_S100A4_Target_LV 271_Colon - Transverse_Esophagus - Mucosa	Source_S100A4_Target_LV 271_Esophagus - Mucosa_Colon - Transverse
Source_S100A4	Colon - Transverse	Esophagus - Mucosa	372.3200441139276	2.170905073025613	0.014969174393233538	Target_LV 288	0.00314790637357198	0.323519699652014	Source_S100A4_Target_LV 288_Colon - Transverse_Esophagus - Mucosa	Source_S100A4_Target_LV 288_Esophagus - Mucosa_Colon - Transverse
Source_S100A4	Colon - Transverse	Esophagus - Mucosa	372.3200441139276	2.170905073025613	0.014969174393233538	Target_LV 299	0.00121451052602728	-0.331760345822838	Source_S100A4_Target_LV 299_Colon - Transverse_Esophagus - Mucosa	Source_S100A4_Target_LV 299_Esophagus - Mucosa_Colon - Transverse
Source_S100A4	Colon - Transverse	Esophagus - Mucosa	372.3200441139276	2.170905073025613	0.014969174393233538	Target_LV 303	1.32314556200441e-7	0.40055468302786	Source_S100A4_Target_LV 303_Colon - Transverse_Esophagus - Mucosa	Source_S100A4_Target_LV 303_Esophagus - Mucosa_Colon - Transverse
Source_S100A4	Colon - Transverse	Esophagus - Mucosa	372.3200441139276	2.170905073025613	0.014969174393233538	Target_LV 305	1.5823911707624201e-06	0.383394714651414	Source_S100A4_Target_LV 305_Colon - Transverse_Esophagus - Mucosa	Source_S100A4_Target_LV 305_Esophagus - Mucosa_Colon - Transverse
Source_S100A4	Colon - Transverse	Esophagus - Mucosa	372.3200441139276	2.170905073025613	0.014969174393233538	Target_LV 333	1.87106659943481e-7	0.398215122294728	Source_S100A4_Target_LV 333_Colon - Transverse_Esophagus - Mucosa	Source_S100A4_Target_LV 333_Esophagus - Mucosa_Colon - Transverse
Source_S100A4	Colon - Transverse	Esophagus - Mucosa	372.3200441139276	2.170905073025613	0.014969174393233538	Target_LV 370	3.2787834146663e-4	0.342705767017091	Source_S100A4_Target_LV 370_Colon - Transverse_Esophagus - Mucosa	Source_S100A4_Target_LV 370_Esophagus - Mucosa_Colon - Transverse
Source_S100A4	Colon - Transverse	Esophagus - Mucosa	372.3200441139276	2.170905073025613	0.014969174393233538	Target_LV 414	5.30038234662911e-5	-0.357263785291582	Source_S100A4_Target_LV 414_Colon - Transverse_Esophagus - Mucosa	Source_S100A4_Target_LV 414_Esophagus - Mucosa_Colon - Transverse
Source_S100A4	Colon - Transverse	Esophagus - Mucosa	372.3200441139276	2.170905073025613	0.014969174393233538	Target_LV 421	0	0.533564710894762	Source_S100A4_Target_LV 421_Colon - Transverse_Esophagus - Mucosa	Source_S100A4_Target_LV 421_Esophagus - Mucosa_Colon - Transverse
Source_S100A4	Colon - Transverse	Esophagus - Mucosa	372.3200441139276	2.170905073025613	0.014969174393233538	Target_LV 425	3.6971079670689e-4	0.341719677298472	Source_S100A4_Target_LV 425_Colon - Transverse_Esophagus - Mucosa	Source_S100A4_Target_LV 425_Esophagus - Mucosa_Colon - Transverse
Source_S100A4	Colon - Transverse	Esophagus - Mucosa	372.3200441139276	2.170905073025613	0.014969174393233538	Target_LV 47	0	-0.446631122904331	Source_S100A4_Target_LV 47_Colon - Transverse_Esophagus - Mucosa	Source_S100A4_Target_LV 47_Esophagus - Mucosa_Colon - Transverse
Source_S100A4	Colon - Transverse	Esophagus - Mucosa	372.3200441139276	2.170905073025613	0.014969174393233538	Target_LV 486	2.5123017000083804e-9	0.426083759427948	Source_S100A4_Target_LV 486_Colon - Transverse_Esophagus - Mucosa	Source_S100A4_Target_LV 486_Esophagus - Mucosa_Colon - Transverse
Source_S100A4	Colon - Transverse	Esophagus - Mucosa	372.3200441139276	2.170905073025613	0.014969174393233538	Target_LV 513	2.39266828572227e-10	0.442444772360123	Source_S100A4_Target_LV 513_Colon - Transverse_Esophagus - Mucosa	Source_S100A4_Target_LV 513_Esophagus - Mucosa_Colon - Transverse
Source_S100A4	Colon - Transverse	Esophagus - Mucosa	372.3200441139276	2.170905073025613	0.014969174393233538	Target_LV 522	0.00211462778904625	0.326992165792661	Source_S100A4_Target_LV 522_Colon - Transverse_Esophagus - Mucosa	Source_S100A4_Target_LV 522_Esophagus - Mucosa_Colon - Transverse
Source_S100A4	Colon - Transverse	Esophagus - Mucosa	372.3200441139276	2.170905073025613	0.014969174393233538	Target_LV 546	1.80734984298603e-5	0.365523506436651	Source_S100A4_Target_LV 546_Colon - Transverse_Esophagus - Mucosa	Source_S100A4_Target_LV 546_Esophagus - Mucosa_Colon - Transverse
Source_S100A4	Colon - Transverse	Esophagus - Mucosa	372.3200441139276	2.170905073025613	0.014969174393233538	Target_LV 571	2.0840296292079e-4	-0.346396461468736	Source_S100A4_Target_LV 571_Colon - Transverse_Esophagus - Mucosa	Source_S100A4_Target_LV 571_Esophagus - Mucosa_Colon - Transverse
Source_S100A4	Colon - Transverse	Esophagus - Mucosa	372.3200441139276	2.170905073025613	0.014969174393233538	Target_LV 591	7.417271685739021e-9	0.419278004520732	Source_S100A4_Target_LV 591_Colon - Transverse_Esophagus - Mucosa	Source_S100A4_Target_LV 591_Esophagus - Mucosa_Colon - Transverse
Source_S100A4	Colon - Transverse	Esophagus - Mucosa	372.3200441139276	2.170905073025613	0.014969174393233538	Target_LV 633	3.5890024285834003e-10	0.437560615981065	Source_S100A4_Target_LV 633_Colon - Transverse_Esophagus - Mucosa	Source_S100A4_Target_LV 633_Esophagus - Mucosa_Colon - Transverse
Source_S100A4	Colon - Transverse	Esophagus - Mucosa	372.3200441139276	2.170905073025613	0.014969174393233538	Target_LV 646	0	-0.510943915578067	Source_S100A4_Target_LV 646_Colon - Transverse_Esophagus - Mucosa	Source_S100A4_Target_LV 646_Esophagus - Mucosa_Colon - Transverse
Source_S100A4	Colon - Transverse	Esophagus - Mucosa	372.3200441139276	2.170905073025613	0.014969174393233538	Target_LV 654	0.00495986006923999	0.319497080321156	Source_S100A4_Target_LV 654_Colon - Transverse_Esophagus - Mucosa	Source_S100A4_Target_LV 654_Esophagus - Mucosa_Colon - Transverse
Source_S100A4	Colon - Transverse	Esophagus - Mucosa	372.3200441139276	2.170905073025613	0.014969174393233538	Target_LV 675	2.04824368599255e-6	-0.38155215137841	Source_S100A4_Target_LV 675_Colon - Transverse_Esophagus - Mucosa	Source_S100A4_Target_LV 675_Esophagus - Mucosa_Colon - Transverse
Source_S100A4	Colon - Transverse	Esophagus - Mucosa	372.3200441139276	2.170905073025613	0.014969174393233538	Target_LV 681	0.00315142646715394	-0.323509883493109	Source_S100A4_Target_LV 681_Colon - Transverse_Esophagus - Mucosa	Source_S100A4_Target_LV 681_Esophagus - Mucosa_Colon - Transverse
Source_S100A4	Colon - Transverse	Esophagus - Mucosa	372.3200441139276	2.170905073025613	0.014969174393233538	Target_LV 697	6.19732190689781e-5	-0.356043578296301	Source_S100A4_Target_LV 697_Colon - Transverse_Esophagus - Mucosa	Source_S100A4_Target_LV 697_Esophagus - Mucosa_Colon - Transverse
Source_S100A4	Colon - Transverse	Esophagus - Mucosa	372.3200441139276	2.170905073025613	0.014969174393233538	Target_LV 85	0	-0.46515305523842	Source_S100A4_Target_LV 85_Colon - Transverse_Esophagus - Mucosa	Source_S100A4_Target_LV 85_Esophagus - Mucosa_Colon - Transverse
Source_S100A4	Colon - Transverse	Esophagus - Mucosa	372.3200441139276	2.170905073025613	0.014969174393233538	Target_LV 96	3.08519023100029e-5	0.36144787175181	Source_S100A4_Target_LV 96_Colon - Transverse_Esophagus - Mucosa	Source_S100A4_Target_LV 96_Esophagus - Mucosa_Colon - Transverse
Source_CXCL12	Colon - Transverse	Esophagus - Mucosa	366.8092195451229	2.1244457226934803	0.016816445066709276	Target_1,REACTOME_TCA_CYCLE_AND_RESPIRATORY_ELECTRON_TRANSPORT	0.00327233445583586	-0.323178996645959	Source_CXCL12_Target_1,REACTOME_TCA_CYCLE_AND_RESPIRATORY_ELECTRON_TRANSPORT_Colon - Transverse_Esophagus - Mucosa	Source_CXCL12_Target_1,REACTOME_TCA_CYCLE_AND_RESPIRATORY_ELECTRON_TRANSPORT_Esophagus - Mucosa_Colon - Transverse
Source_CXCL12	Colon - Transverse	Esophagus - Mucosa	366.8092195451229	2.1244457226934803	0.016816445066709276	Target_111,REACTOME_DEVELOPMENTAL_BIOLOGY	2.15340145715004e-9	-0.427046639150958	Source_CXCL12_Target_111,REACTOME_DEVELOPMENTAL_BIOLOGY_Colon - Transverse_Esophagus - Mucosa	Source_CXCL12_Target_111,REACTOME_DEVELOPMENTAL_BIOLOGY_Esophagus - Mucosa_Colon - Transverse
Source_CXCL12	Colon - Transverse	Esophagus - Mucosa	366.8092195451229	2.1244457226934803	0.016816445066709276	Target_13,REACTOME_METABOLISM_OF_AMINO_ACIDS_AND_DERIVATIVES	6.55007299226185e-5	-0.355610263011906	Source_CXCL12_Target_13,REACTOME_METABOLISM_OF_AMINO_ACIDS_AND_DERIVATIVES_Colon - Transverse_Esophagus - Mucosa	Source_CXCL12_Target_13,REACTOME_METABOLISM_OF_AMINO_ACIDS_AND_DERIVATIVES_Esophagus - Mucosa_Colon - Transverse
Source_CXCL12	Colon - Transverse	Esophagus - Mucosa	366.8092195451229	2.1244457226934803	0.016816445066709276	Target_133,REACTOME_NEURONAL_SYSTEM	1.59143545688245e-5	-0.366484694336033	Source_CXCL12_Target_133,REACTOME_NEURONAL_SYSTEM_Colon - Transverse_Esophagus - Mucosa	Source_CXCL12_Target_133,REACTOME_NEURONAL_SYSTEM_Esophagus - Mucosa_Colon - Transverse
Source_CXCL12	Colon - Transverse	Esophagus - Mucosa	366.8092195451229	2.1244457226934803	0.016816445066709276	Target_138,REACTOME_DEVELOPMENTAL_BIOLOGY	1.81986349812036e-6	-0.382397736117627	Source_CXCL12_Target_138,REACTOME_DEVELOPMENTAL_BIOLOGY_Colon - Transverse_Esophagus - Mucosa	Source_CXCL12_Target_138,REACTOME_DEVELOPMENTAL_BIOLOGY_Esophagus - Mucosa_Colon - Transverse
Source_CXCL12	Colon - Transverse	Esophagus - Mucosa	366.8092195451229	2.1244457226934803	0.016816445066709276	Target_171,REACTOME_NEURONAL_SYSTEM	1.928933281925e-4	-0.347021513483479	Source_CXCL12_Target_171,REACTOME_NEURONAL_SYSTEM_Colon - Transverse_Esophagus - Mucosa	Source_CXCL12_Target_171,REACTOME_NEURONAL_SYSTEM_Esophagus - Mucosa_Colon - Transverse
Source_CXCL12	Colon - Transverse	Esophagus - Mucosa	366.8092195451229	2.1244457226934803	0.016816445066709276	Target_185,REACTOME_TRANSCRIPTION	0	0.481761985115321	Source_CXCL12_Target_185,REACTOME_TRANSCRIPTION_Colon - Transverse_Esophagus - Mucosa	Source_CXCL12_Target_185,REACTOME_TRANSCRIPTION_Esophagus - Mucosa_Colon - Transverse
Source_CXCL12	Colon - Transverse	Esophagus - Mucosa	366.8092195451229	2.1244457226934803	0.016816445066709276	Target_191,REACTOME_GPCR_DOWNSTREAM_SIGNALING	3.34973560001117e-9	-0.424387384965148	Source_CXCL12_Target_191,REACTOME_GPCR_DOWNSTREAM_SIGNALING_Colon - Transverse_Esophagus - Mucosa	Source_CXCL12_Target_191,REACTOME_GPCR_DOWNSTREAM_SIGNALING_Esophagus - Mucosa_Colon - Transverse
Source_CXCL12	Colon - Transverse	Esophagus - Mucosa	366.8092195451229	2.1244457226934803	0.016816445066709276	Target_199,PID_KITPATHWAY	0	0.447125410254936	Source_CXCL12_Target_199,PID_KITPATHWAY_Colon - Transverse_Esophagus - Mucosa	Source_CXCL12_Target_199,PID_KITPATHWAY_Esophagus - Mucosa_Colon - Transverse
Source_CXCL12	Colon - Transverse	Esophagus - Mucosa	366.8092195451229	2.1244457226934803	0.016816445066709276	Target_2,REACTOME_COLLAGEN_FORMATION	2.68971805339469e-6	0.379594106926545	Source_CXCL12_Target_2,REACTOME_COLLAGEN_FORMATION_Colon - Transverse_Esophagus - Mucosa	Source_CXCL12_Target_2,REACTOME_COLLAGEN_FORMATION_Esophagus - Mucosa_Colon - Transverse
Source_CXCL12	Colon - Transverse	Esophagus - Mucosa	366.8092195451229	2.1244457226934803	0.016816445066709276	Target_227,REACTOME_GENERIC_TRANSCRIPTION_PATHWAY	2.39266828572227e-10	0.440176055658342	Source_CXCL12_Target_227,REACTOME_GENERIC_TRANSCRIPTION_PATHWAY_Colon - Transverse_Esophagus - Mucosa	Source_CXCL12_Target_227,REACTOME_GENERIC_TRANSCRIPTION_PATHWAY_Esophagus - Mucosa_Colon - Transverse
Source_CXCL12	Colon - Transverse	Esophagus - Mucosa	366.8092195451229	2.1244457226934803	0.016816445066709276	Target_23,MIPS_CEN_COMPLEX	0	-0.504663943442276	Source_CXCL12_Target_23,MIPS_CEN_COMPLEX_Colon - Transverse_Esophagus - Mucosa	Source_CXCL12_Target_23,MIPS_CEN_COMPLEX_Esophagus - Mucosa_Colon - Transverse
Source_CXCL12	Colon - Transverse	Esophagus - Mucosa	366.8092195451229	2.1244457226934803	0.016816445066709276	Target_240,IRIS_PlasmaCell-FromPBMC	6.7641019557562e-4	0.336705731460039	Source_CXCL12_Target_240,IRIS_PlasmaCell-FromPBMC_Colon - Transverse_Esophagus - Mucosa	Source_CXCL12_Target_240,IRIS_PlasmaCell-FromPBMC_Esophagus - Mucosa_Colon - Transverse
Source_CXCL12	Colon - Transverse	Esophagus - Mucosa	366.8092195451229	2.1244457226934803	0.016816445066709276	Target_246,REACTOME_GLYCEROPHOSPHOLIPID_BIOSYNTHESIS	8.1137582823664e-4	-0.33517790429434	Source_CXCL12_Target_246,REACTOME_GLYCEROPHOSPHOLIPID_BIOSYNTHESIS_Colon - Transverse_Esophagus - Mucosa	Source_CXCL12_Target_246,REACTOME_GLYCEROPHOSPHOLIPID_BIOSYNTHESIS_Esophagus - Mucosa_Colon - Transverse
Source_CXCL12	Colon - Transverse	Esophagus - Mucosa	366.8092195451229	2.1244457226934803	0.016816445066709276	Target_252,REACTOME_GPCR_LIGAND_BINDING	0	0.5062735681796	Source_CXCL12_Target_252,REACTOME_GPCR_LIGAND_BINDING_Colon - Transverse_Esophagus - Mucosa	Source_CXCL12_Target_252,REACTOME_GPCR_LIGAND_BINDING_Esophagus - Mucosa_Colon - Transverse
Source_CXCL12	Colon - Transverse	Esophagus - Mucosa	366.8092195451229	2.1244457226934803	0.016816445066709276	Target_256,KEGG_ABC_TRANSPORTERS	9.33288976865398e-5	-0.352823143468901	Source_CXCL12_Target_256,KEGG_ABC_TRANSPORTERS_Colon - Transverse_Esophagus - Mucosa	Source_CXCL12_Target_256,KEGG_ABC_TRANSPORTERS_Esophagus - Mucosa_Colon - Transverse
Source_CXCL12	Colon - Transverse	Esophagus - Mucosa	366.8092195451229	2.1244457226934803	0.016816445066709276	Target_261,REACTOME_METABOLISM_OF_LIPIDS_AND_LIPOPROTEINS	1.15518024834671e-6	0.385626462515746	Source_CXCL12_Target_261,REACTOME_METABOLISM_OF_LIPIDS_AND_LIPOPROTEINS_Colon - Transverse_Esophagus - Mucosa	Source_CXCL12_Target_261,REACTOME_METABOLISM_OF_LIPIDS_AND_LIPOPROTEINS_Esophagus - Mucosa_Colon - Transverse
Source_CXCL12	Colon - Transverse	Esophagus - Mucosa	366.8092195451229	2.1244457226934803	0.016816445066709276	Target_31,REACTOME_METABOLISM_OF_LIPIDS_AND_LIPOPROTEINS	1.36768508214313e-5	-0.367625335168677	Source_CXCL12_Target_31,REACTOME_METABOLISM_OF_LIPIDS_AND_LIPOPROTEINS_Colon - Transverse_Esophagus - Mucosa	Source_CXCL12_Target_31,REACTOME_METABOLISM_OF_LIPIDS_AND_LIPOPROTEINS_Esophagus - Mucosa_Colon - Transverse
Source_CXCL12	Colon - Transverse	Esophagus - Mucosa	366.8092195451229	2.1244457226934803	0.016816445066709276	Target_311,PID_MET_PATHWAY	9.66637987431795e-8	0.402646148786817	Source_CXCL12_Target_311,PID_MET_PATHWAY_Colon - Transverse_Esophagus - Mucosa	Source_CXCL12_Target_311,PID_MET_PATHWAY_Esophagus - Mucosa_Colon - Transverse
Source_CXCL12	Colon - Transverse	Esophagus - Mucosa	366.8092195451229	2.1244457226934803	0.016816445066709276	Target_326,REACTOME_DEVELOPMENTAL_BIOLOGY	0.00145381156975599	0.330222911579773	Source_CXCL12_Target_326,REACTOME_DEVELOPMENTAL_BIOLOGY_Colon - Transverse_Esophagus - Mucosa	Source_CXCL12_Target_326,REACTOME_DEVELOPMENTAL_BIOLOGY_Esophagus - Mucosa_Colon - Transverse
Source_CXCL12	Colon - Transverse	Esophagus - Mucosa	366.8092195451229	2.1244457226934803	0.016816445066709276	Target_334,REACTOME_TRANSMEMBRANE_TRANSPORT_OF_SMALL_MOLECULES	0	0.509269690135639	Source_CXCL12_Target_334,REACTOME_TRANSMEMBRANE_TRANSPORT_OF_SMALL_MOLECULES_Colon - Transverse_Esophagus - Mucosa	Source_CXCL12_Target_334,REACTOME_TRANSMEMBRANE_TRANSPORT_OF_SMALL_MOLECULES_Esophagus - Mucosa_Colon - Transverse
Source_CXCL12	Colon - Transverse	Esophagus - Mucosa	366.8092195451229	2.1244457226934803	0.016816445066709276	Target_347,REACTOME_METABOLISM_OF_RNA	2.7454014260741e-4	0.344157483993078	Source_CXCL12_Target_347,REACTOME_METABOLISM_OF_RNA_Colon - Transverse_Esophagus - Mucosa	Source_CXCL12_Target_347,REACTOME_METABOLISM_OF_RNA_Esophagus - Mucosa_Colon - Transverse
Source_CXCL12	Colon - Transverse	Esophagus - Mucosa	366.8092195451229	2.1244457226934803	0.016816445066709276	Target_363,REACTOME_SIGNALING_BY_GPCR	0	-0.517159673426284	Source_CXCL12_Target_363,REACTOME_SIGNALING_BY_GPCR_Colon - Transverse_Esophagus - Mucosa	Source_CXCL12_Target_363,REACTOME_SIGNALING_BY_GPCR_Esophagus - Mucosa_Colon - Transverse
Source_CXCL12	Colon - Transverse	Esophagus - Mucosa	366.8092195451229	2.1244457226934803	0.016816445066709276	Target_379,PID_BETACATENIN_NUC_PATHWAY	2.17352379743296e-5	-0.364123904277215	Source_CXCL12_Target_379,PID_BETACATENIN_NUC_PATHWAY_Colon - Transverse_Esophagus - Mucosa	Source_CXCL12_Target_379,PID_BETACATENIN_NUC_PATHWAY_Esophagus - Mucosa_Colon - Transverse
Source_CXCL12	Colon - Transverse	Esophagus - Mucosa	366.8092195451229	2.1244457226934803	0.016816445066709276	Target_390,REACTOME_DIABETES_PATHWAYS	0.00154530911913664	0.329699205499832	Source_CXCL12_Target_390,REACTOME_DIABETES_PATHWAYS_Colon - Transverse_Esophagus - Mucosa	Source_CXCL12_Target_390,REACTOME_DIABETES_PATHWAYS_Esophagus - Mucosa_Colon - Transverse
Source_CXCL12	Colon - Transverse	Esophagus - Mucosa	366.8092195451229	2.1244457226934803	0.016816445066709276	Target_392,SVM Eosinophils	6.3189340578562e-4	-0.337275304057298	Source_CXCL12_Target_392,SVM Eosinophils_Colon - Transverse_Esophagus - Mucosa	Source_CXCL12_Target_392,SVM Eosinophils_Esophagus - Mucosa_Colon - Transverse
Source_CXCL12	Colon - Transverse	Esophagus - Mucosa	366.8092195451229	2.1244457226934803	0.016816445066709276	Target_409,IRIS_Monocyte-Day0	8.6464715201728e-4	0.334641905613658	Source_CXCL12_Target_409,IRIS_Monocyte-Day0_Colon - Transverse_Esophagus - Mucosa	Source_CXCL12_Target_409,IRIS_Monocyte-Day0_Esophagus - Mucosa_Colon - Transverse
Source_CXCL12	Colon - Transverse	Esophagus - Mucosa	366.8092195451229	2.1244457226934803	0.016816445066709276	Target_41,KEGG_ARGININE_AND_PROLINE_METABOLISM	1.5045540824254e-4	-0.349020448220825	Source_CXCL12_Target_41,KEGG_ARGININE_AND_PROLINE_METABOLISM_Colon - Transverse_Esophagus - Mucosa	Source_CXCL12_Target_41,KEGG_ARGININE_AND_PROLINE_METABOLISM_Esophagus - Mucosa_Colon - Transverse
Source_CXCL12	Colon - Transverse	Esophagus - Mucosa	366.8092195451229	2.1244457226934803	0.016816445066709276	Target_416,MIPS_SPLICEOSOME	5.95142738717414e-5	0.356360052346653	Source_CXCL12_Target_416,MIPS_SPLICEOSOME_Colon - Transverse_Esophagus - Mucosa	Source_CXCL12_Target_416,MIPS_SPLICEOSOME_Esophagus - Mucosa_Colon - Transverse
Source_CXCL12	Colon - Transverse	Esophagus - Mucosa	366.8092195451229	2.1244457226934803	0.016816445066709276	Target_428,REACTOME_GLOBAL_GENOMIC_NER_GG_NER	1.2575828619731e-4	-0.350454247983375	Source_CXCL12_Target_428,REACTOME_GLOBAL_GENOMIC_NER_GG_NER_Colon - Transverse_Esophagus - Mucosa	Source_CXCL12_Target_428,REACTOME_GLOBAL_GENOMIC_NER_GG_NER_Esophagus - Mucosa_Colon - Transverse
Source_CXCL12	Colon - Transverse	Esophagus - Mucosa	366.8092195451229	2.1244457226934803	0.016816445066709276	Target_44,REACTOME_TRANSCRIPTION	0.00263107566784626	-0.325090429795116	Source_CXCL12_Target_44,REACTOME_TRANSCRIPTION_Colon - Transverse_Esophagus - Mucosa	Source_CXCL12_Target_44,REACTOME_TRANSCRIPTION_Esophagus - Mucosa_Colon - Transverse
Source_CXCL12	Colon - Transverse	Esophagus - Mucosa	366.8092195451229	2.1244457226934803	0.016816445066709276	Target_441,KEGG_PATHWAYS_IN_CANCER	0.00321245613748444	0.323341357607232	Source_CXCL12_Target_441,KEGG_PATHWAYS_IN_CANCER_Colon - Transverse_Esophagus - Mucosa	Source_CXCL12_Target_441,KEGG_PATHWAYS_IN_CANCER_Esophagus - Mucosa_Colon - Transverse
Source_CXCL12	Colon - Transverse	Esophagus - Mucosa	366.8092195451229	2.1244457226934803	0.016816445066709276	Target_443,KEGG_CYTOKINE_CYTOKINE_RECEPTOR_INTERACTION	1.49182867614783e-7	-0.399743137466955	Source_CXCL12_Target_443,KEGG_CYTOKINE_CYTOKINE_RECEPTOR_INTERACTION_Colon - Transverse_Esophagus - Mucosa	Source_CXCL12_Target_443,KEGG_CYTOKINE_CYTOKINE_RECEPTOR_INTERACTION_Esophagus - Mucosa_Colon - Transverse
Source_CXCL12	Colon - Transverse	Esophagus - Mucosa	366.8092195451229	2.1244457226934803	0.016816445066709276	Target_459,KEGG_REGULATION_OF_ACTIN_CYTOSKELETON	4.66570315715842e-9	0.422201854529042	Source_CXCL12_Target_459,KEGG_REGULATION_OF_ACTIN_CYTOSKELETON_Colon - Transverse_Esophagus - Mucosa	Source_CXCL12_Target_459,KEGG_REGULATION_OF_ACTIN_CYTOSKELETON_Esophagus - Mucosa_Colon - Transverse
Source_CXCL12	Colon - Transverse	Esophagus - Mucosa	366.8092195451229	2.1244457226934803	0.016816445066709276	Target_466,KEGG_SMALL_CELL_LUNG_CANCER	4.78533657144453e-10	0.436692510434282	Source_CXCL12_Target_466,KEGG_SMALL_CELL_LUNG_CANCER_Colon - Transverse_Esophagus - Mucosa	Source_CXCL12_Target_466,KEGG_SMALL_CELL_LUNG_CANCER_Esophagus - Mucosa_Colon - Transverse
Source_CXCL12	Colon - Transverse	Esophagus - Mucosa	366.8092195451229	2.1244457226934803	0.016816445066709276	Target_476,REACTOME_MRNA_PROCESSING	6.96802428841181e-5	-0.355125312000382	Source_CXCL12_Target_476,REACTOME_MRNA_PROCESSING_Colon - Transverse_Esophagus - Mucosa	Source_CXCL12_Target_476,REACTOME_MRNA_PROCESSING_Esophagus - Mucosa_Colon - Transverse
Source_CXCL12	Colon - Transverse	Esophagus - Mucosa	366.8092195451229	2.1244457226934803	0.016816445066709276	Target_477,REACTOME_MITOTIC_G2_G2_M_PHASES	2.8390971198089e-4	-0.343883657128753	Source_CXCL12_Target_477,REACTOME_MITOTIC_G2_G2_M_PHASES_Colon - Transverse_Esophagus - Mucosa	Source_CXCL12_Target_477,REACTOME_MITOTIC_G2_G2_M_PHASES_Esophagus - Mucosa_Colon - Transverse
Source_CXCL12	Colon - Transverse	Esophagus - Mucosa	366.8092195451229	2.1244457226934803	0.016816445066709276	Target_484,REACTOME_GENERIC_TRANSCRIPTION_PATHWAY	9.25881275852802e-5	0.352886171173684	Source_CXCL12_Target_484,REACTOME_GENERIC_TRANSCRIPTION_PATHWAY_Colon - Transverse_Esophagus - Mucosa	Source_CXCL12_Target_484,REACTOME_GENERIC_TRANSCRIPTION_PATHWAY_Esophagus - Mucosa_Colon - Transverse
Source_CXCL12	Colon - Transverse	Esophagus - Mucosa	366.8092195451229	2.1244457226934803	0.016816445066709276	Target_505,REACTOME_SIGNALING_BY_GPCR	2.0423170466488e-4	0.346560005506632	Source_CXCL12_Target_505,REACTOME_SIGNALING_BY_GPCR_Colon - Transverse_Esophagus - Mucosa	Source_CXCL12_Target_505,REACTOME_SIGNALING_BY_GPCR_Esophagus - Mucosa_Colon - Transverse
Source_CXCL12	Colon - Transverse	Esophagus - Mucosa	366.8092195451229	2.1244457226934803	0.016816445066709276	Target_55,REACTOME_GENERIC_TRANSCRIPTION_PATHWAY	6.58677652376483e-6	0.373063510355172	Source_CXCL12_Target_55,REACTOME_GENERIC_TRANSCRIPTION_PATHWAY_Colon - Transverse_Esophagus - Mucosa	Source_CXCL12_Target_55,REACTOME_GENERIC_TRANSCRIPTION_PATHWAY_Esophagus - Mucosa_Colon - Transverse
Source_CXCL12	Colon - Transverse	Esophagus - Mucosa	366.8092195451229	2.1244457226934803	0.016816445066709276	Target_551,REACTOME_MEMBRANE_TRAFFICKING	0.00315892341469359	0.323489012313184	Source_CXCL12_Target_551,REACTOME_MEMBRANE_TRAFFICKING_Colon - Transverse_Esophagus - Mucosa	Source_CXCL12_Target_551,REACTOME_MEMBRANE_TRAFFICKING_Esophagus - Mucosa_Colon - Transverse
Source_CXCL12	Colon - Transverse	Esophagus - Mucosa	366.8092195451229	2.1244457226934803	0.016816445066709276	Target_552,KEGG_PEROXISOME	3.05037690744303e-5	0.361534963148451	Source_CXCL12_Target_552,KEGG_PEROXISOME_Colon - Transverse_Esophagus - Mucosa	Source_CXCL12_Target_552,KEGG_PEROXISOME_Esophagus - Mucosa_Colon - Transverse
Source_CXCL12	Colon - Transverse	Esophagus - Mucosa	366.8092195451229	2.1244457226934803	0.016816445066709276	Target_570,KEGG_NEUROACTIVE_LIGAND_RECEPTOR_INTERACTION	2.04417614990682e-5	-0.364590095649314	Source_CXCL12_Target_570,KEGG_NEUROACTIVE_LIGAND_RECEPTOR_INTERACTION_Colon - Transverse_Esophagus - Mucosa	Source_CXCL12_Target_570,KEGG_NEUROACTIVE_LIGAND_RECEPTOR_INTERACTION_Esophagus - Mucosa_Colon - Transverse
Source_CXCL12	Colon - Transverse	Esophagus - Mucosa	366.8092195451229	2.1244457226934803	0.016816445066709276	Target_584,REACTOME_RNA_POL_II_TRANSCRIPTION	3.5968886632531e-4	0.341945661555836	Source_CXCL12_Target_584,REACTOME_RNA_POL_II_TRANSCRIPTION_Colon - Transverse_Esophagus - Mucosa	Source_CXCL12_Target_584,REACTOME_RNA_POL_II_TRANSCRIPTION_Esophagus - Mucosa_Colon - Transverse
Source_CXCL12	Colon - Transverse	Esophagus - Mucosa	366.8092195451229	2.1244457226934803	0.016816445066709276	Target_611,KEGG_BASE_EXCISION_REPAIR	0	0.465484305774495	Source_CXCL12_Target_611,KEGG_BASE_EXCISION_REPAIR_Colon - Transverse_Esophagus - Mucosa	Source_CXCL12_Target_611,KEGG_BASE_EXCISION_REPAIR_Esophagus - Mucosa_Colon - Transverse
Source_CXCL12	Colon - Transverse	Esophagus - Mucosa	366.8092195451229	2.1244457226934803	0.016816445066709276	Target_618,REACTOME_TRANSMEMBRANE_TRANSPORT_OF_SMALL_MOLECULES	0	-0.459705972334085	Source_CXCL12_Target_618,REACTOME_TRANSMEMBRANE_TRANSPORT_OF_SMALL_MOLECULES_Colon - Transverse_Esophagus - Mucosa	Source_CXCL12_Target_618,REACTOME_TRANSMEMBRANE_TRANSPORT_OF_SMALL_MOLECULES_Esophagus - Mucosa_Colon - Transverse
Source_CXCL12	Colon - Transverse	Esophagus - Mucosa	366.8092195451229	2.1244457226934803	0.016816445066709276	Target_632,REACTOME_GENERIC_TRANSCRIPTION_PATHWAY	4.01609371758482e-6	-0.376689068318366	Source_CXCL12_Target_632,REACTOME_GENERIC_TRANSCRIPTION_PATHWAY_Colon - Transverse_Esophagus - Mucosa	Source_CXCL12_Target_632,REACTOME_GENERIC_TRANSCRIPTION_PATHWAY_Esophagus - Mucosa_Colon - Transverse
Source_CXCL12	Colon - Transverse	Esophagus - Mucosa	366.8092195451229	2.1244457226934803	0.016816445066709276	Target_638,REACTOME_METABOLISM_OF_NON_CODING_RNA	0.00171213193368791	-0.32881734700602	Source_CXCL12_Target_638,REACTOME_METABOLISM_OF_NON_CODING_RNA_Colon - Transverse_Esophagus - Mucosa	Source_CXCL12_Target_638,REACTOME_METABOLISM_OF_NON_CODING_RNA_Esophagus - Mucosa_Colon - Transverse
Source_CXCL12	Colon - Transverse	Esophagus - Mucosa	366.8092195451229	2.1244457226934803	0.016816445066709276	Target_651,REACTOME_DEVELOPMENTAL_BIOLOGY	1.8026039854413e-4	0.347567838378159	Source_CXCL12_Target_651,REACTOME_DEVELOPMENTAL_BIOLOGY_Colon - Transverse_Esophagus - Mucosa	Source_CXCL12_Target_651,REACTOME_DEVELOPMENTAL_BIOLOGY_Esophagus - Mucosa_Colon - Transverse
Source_CXCL12	Colon - Transverse	Esophagus - Mucosa	366.8092195451229	2.1244457226934803	0.016816445066709276	Target_657,REACTOME_GPCR_LIGAND_BINDING	3.74725350900107e-5	0.359951766026451	Source_CXCL12_Target_657,REACTOME_GPCR_LIGAND_BINDING_Colon - Transverse_Esophagus - Mucosa	Source_CXCL12_Target_657,REACTOME_GPCR_LIGAND_BINDING_Esophagus - Mucosa_Colon - Transverse
Source_CXCL12	Colon - Transverse	Esophagus - Mucosa	366.8092195451229	2.1244457226934803	0.016816445066709276	Target_67,REACTOME_PROCESSING_OF_CAPPED_INTRON_CONTAINING_PRE_MRNA	1.04081070428919e-8	-0.41715835562549203	Source_CXCL12_Target_67,REACTOME_PROCESSING_OF_CAPPED_INTRON_CONTAINING_PRE_MRNA_Colon - Transverse_Esophagus - Mucosa	Source_CXCL12_Target_67,REACTOME_PROCESSING_OF_CAPPED_INTRON_CONTAINING_PRE_MRNA_Esophagus - Mucosa_Colon - Transverse
Source_CXCL12	Colon - Transverse	Esophagus - Mucosa	366.8092195451229	2.1244457226934803	0.016816445066709276	Target_72,KEGG_AMINOACYL_TRNA_BIOSYNTHESIS	2.30787212167627e-5	-0.363667445155899	Source_CXCL12_Target_72,KEGG_AMINOACYL_TRNA_BIOSYNTHESIS_Colon - Transverse_Esophagus - Mucosa	Source_CXCL12_Target_72,KEGG_AMINOACYL_TRNA_BIOSYNTHESIS_Esophagus - Mucosa_Colon - Transverse
Source_CXCL12	Colon - Transverse	Esophagus - Mucosa	366.8092195451229	2.1244457226934803	0.016816445066709276	Target_LV 100	0.00273862826069093	0.324740318120276	Source_CXCL12_Target_LV 100_Colon - Transverse_Esophagus - Mucosa	Source_CXCL12_Target_LV 100_Esophagus - Mucosa_Colon - Transverse
Source_CXCL12	Colon - Transverse	Esophagus - Mucosa	366.8092195451229	2.1244457226934803	0.016816445066709276	Target_LV 145	0	-0.495431653148772	Source_CXCL12_Target_LV 145_Colon - Transverse_Esophagus - Mucosa	Source_CXCL12_Target_LV 145_Esophagus - Mucosa_Colon - Transverse
Source_CXCL12	Colon - Transverse	Esophagus - Mucosa	366.8092195451229	2.1244457226934803	0.016816445066709276	Target_LV 154	0	-0.45380007072448	Source_CXCL12_Target_LV 154_Colon - Transverse_Esophagus - Mucosa	Source_CXCL12_Target_LV 154_Esophagus - Mucosa_Colon - Transverse
Source_CXCL12	Colon - Transverse	Esophagus - Mucosa	366.8092195451229	2.1244457226934803	0.016816445066709276	Target_LV 167	0.00480103630366813	-0.319787018191158	Source_CXCL12_Target_LV 167_Colon - Transverse_Esophagus - Mucosa	Source_CXCL12_Target_LV 167_Esophagus - Mucosa_Colon - Transverse
Source_CXCL12	Colon - Transverse	Esophagus - Mucosa	366.8092195451229	2.1244457226934803	0.016816445066709276	Target_LV 207	0	-0.448397378574953	Source_CXCL12_Target_LV 207_Colon - Transverse_Esophagus - Mucosa	Source_CXCL12_Target_LV 207_Esophagus - Mucosa_Colon - Transverse
Source_CXCL12	Colon - Transverse	Esophagus - Mucosa	366.8092195451229	2.1244457226934803	0.016816445066709276	Target_LV 212	0	-0.560585071837677	Source_CXCL12_Target_LV 212_Colon - Transverse_Esophagus - Mucosa	Source_CXCL12_Target_LV 212_Esophagus - Mucosa_Colon - Transverse
Source_CXCL12	Colon - Transverse	Esophagus - Mucosa	366.8092195451229	2.1244457226934803	0.016816445066709276	Target_LV 249	4.81658481925606e-5	0.358008248169167	Source_CXCL12_Target_LV 249_Colon - Transverse_Esophagus - Mucosa	Source_CXCL12_Target_LV 249_Esophagus - Mucosa_Colon - Transverse
Source_CXCL12	Colon - Transverse	Esophagus - Mucosa	366.8092195451229	2.1244457226934803	0.016816445066709276	Target_LV 254	6.69947120002234e-9	0.420013831833381	Source_CXCL12_Target_LV 254_Colon - Transverse_Esophagus - Mucosa	Source_CXCL12_Target_LV 254_Esophagus - Mucosa_Colon - Transverse
Source_CXCL12	Colon - Transverse	Esophagus - Mucosa	366.8092195451229	2.1244457226934803	0.016816445066709276	Target_LV 26	2.0314304059487e-4	-0.346603225781926	Source_CXCL12_Target_LV 26_Colon - Transverse_Esophagus - Mucosa	Source_CXCL12_Target_LV 26_Esophagus - Mucosa_Colon - Transverse
Source_CXCL12	Colon - Transverse	Esophagus - Mucosa	366.8092195451229	2.1244457226934803	0.016816445066709276	Target_LV 271	0	-0.511991122191151	Source_CXCL12_Target_LV 271_Colon - Transverse_Esophagus - Mucosa	Source_CXCL12_Target_LV 271_Esophagus - Mucosa_Colon - Transverse
Source_CXCL12	Colon - Transverse	Esophagus - Mucosa	366.8092195451229	2.1244457226934803	0.016816445066709276	Target_LV 299	1.0204239741606e-4	-0.352116219438538	Source_CXCL12_Target_LV 299_Colon - Transverse_Esophagus - Mucosa	Source_CXCL12_Target_LV 299_Esophagus - Mucosa_Colon - Transverse
Source_CXCL12	Colon - Transverse	Esophagus - Mucosa	366.8092195451229	2.1244457226934803	0.016816445066709276	Target_LV 303	0	0.490401041433264	Source_CXCL12_Target_LV 303_Colon - Transverse_Esophagus - Mucosa	Source_CXCL12_Target_LV 303_Esophagus - Mucosa_Colon - Transverse
Source_CXCL12	Colon - Transverse	Esophagus - Mucosa	366.8092195451229	2.1244457226934803	0.016816445066709276	Target_LV 305	3.0274527525975e-4	0.343358785630018	Source_CXCL12_Target_LV 305_Colon - Transverse_Esophagus - Mucosa	Source_CXCL12_Target_LV 305_Esophagus - Mucosa_Colon - Transverse
Source_CXCL12	Colon - Transverse	Esophagus - Mucosa	366.8092195451229	2.1244457226934803	0.016816445066709276	Target_LV 47	9.57067314288906e-10	-0.432398306795699	Source_CXCL12_Target_LV 47_Colon - Transverse_Esophagus - Mucosa	Source_CXCL12_Target_LV 47_Esophagus - Mucosa_Colon - Transverse
Source_CXCL12	Colon - Transverse	Esophagus - Mucosa	366.8092195451229	2.1244457226934803	0.016816445066709276	Target_LV 486	9.57067314288906e-9	0.417695854518122	Source_CXCL12_Target_LV 486_Colon - Transverse_Esophagus - Mucosa	Source_CXCL12_Target_LV 486_Esophagus - Mucosa_Colon - Transverse
Source_CXCL12	Colon - Transverse	Esophagus - Mucosa	366.8092195451229	2.1244457226934803	0.016816445066709276	Target_LV 513	0	0.463414681409744	Source_CXCL12_Target_LV 513_Colon - Transverse_Esophagus - Mucosa	Source_CXCL12_Target_LV 513_Esophagus - Mucosa_Colon - Transverse
Source_CXCL12	Colon - Transverse	Esophagus - Mucosa	366.8092195451229	2.1244457226934803	0.016816445066709276	Target_LV 522	3.4821949126429e-4	0.34221191242046	Source_CXCL12_Target_LV 522_Colon - Transverse_Esophagus - Mucosa	Source_CXCL12_Target_LV 522_Esophagus - Mucosa_Colon - Transverse
Source_CXCL12	Colon - Transverse	Esophagus - Mucosa	366.8092195451229	2.1244457226934803	0.016816445066709276	Target_LV 571	4.84515327858759e-7	-0.391700352075771	Source_CXCL12_Target_LV 571_Colon - Transverse_Esophagus - Mucosa	Source_CXCL12_Target_LV 571_Esophagus - Mucosa_Colon - Transverse
Source_CXCL12	Colon - Transverse	Esophagus - Mucosa	366.8092195451229	2.1244457226934803	0.016816445066709276	Target_LV 579	6.30145083069245e-5	-0.35591320747573	Source_CXCL12_Target_LV 579_Colon - Transverse_Esophagus - Mucosa	Source_CXCL12_Target_LV 579_Esophagus - Mucosa_Colon - Transverse
Source_CXCL12	Colon - Transverse	Esophagus - Mucosa	366.8092195451229	2.1244457226934803	0.016816445066709276	Target_LV 591	4.37619029458602e-7	0.39240507706972	Source_CXCL12_Target_LV 591_Colon - Transverse_Esophagus - Mucosa	Source_CXCL12_Target_LV 591_Esophagus - Mucosa_Colon - Transverse
Source_CXCL12	Colon - Transverse	Esophagus - Mucosa	366.8092195451229	2.1244457226934803	0.016816445066709276	Target_LV 633	0	0.45876137897384	Source_CXCL12_Target_LV 633_Colon - Transverse_Esophagus - Mucosa	Source_CXCL12_Target_LV 633_Esophagus - Mucosa_Colon - Transverse
Source_CXCL12	Colon - Transverse	Esophagus - Mucosa	366.8092195451229	2.1244457226934803	0.016816445066709276	Target_LV 646	0	-0.533229000218425	Source_CXCL12_Target_LV 646_Colon - Transverse_Esophagus - Mucosa	Source_CXCL12_Target_LV 646_Esophagus - Mucosa_Colon - Transverse
Source_CXCL12	Colon - Transverse	Esophagus - Mucosa	366.8092195451229	2.1244457226934803	0.016816445066709276	Target_LV 675	0.00133678161783157	-0.330941398611317	Source_CXCL12_Target_LV 675_Colon - Transverse_Esophagus - Mucosa	Source_CXCL12_Target_LV 675_Esophagus - Mucosa_Colon - Transverse
Source_CXCL12	Colon - Transverse	Esophagus - Mucosa	366.8092195451229	2.1244457226934803	0.016816445066709276	Target_LV 681	0.00391436440081394	-0.321598980581668	Source_CXCL12_Target_LV 681_Colon - Transverse_Esophagus - Mucosa	Source_CXCL12_Target_LV 681_Esophagus - Mucosa_Colon - Transverse
Source_CXCL12	Colon - Transverse	Esophagus - Mucosa	366.8092195451229	2.1244457226934803	0.016816445066709276	Target_LV 697	3.31623824401106e-7	-0.394311980210321	Source_CXCL12_Target_LV 697_Colon - Transverse_Esophagus - Mucosa	Source_CXCL12_Target_LV 697_Esophagus - Mucosa_Colon - Transverse
Source_CXCL12	Colon - Transverse	Esophagus - Mucosa	366.8092195451229	2.1244457226934803	0.016816445066709276	Target_LV 85	0	-0.495396893671014	Source_CXCL12_Target_LV 85_Colon - Transverse_Esophagus - Mucosa	Source_CXCL12_Target_LV 85_Esophagus - Mucosa_Colon - Transverse
Source_NRTN	Colon - Transverse	Esophagus - Mucosa	361.4982817629487	2.0796715303864093	0.018777835551819142	Target_111,REACTOME_DEVELOPMENTAL_BIOLOGY	2.39266828572227e-10	-0.439137423063828	Source_NRTN_Target_111,REACTOME_DEVELOPMENTAL_BIOLOGY_Colon - Transverse_Esophagus - Mucosa	Source_NRTN_Target_111,REACTOME_DEVELOPMENTAL_BIOLOGY_Esophagus - Mucosa_Colon - Transverse
Source_NRTN	Colon - Transverse	Esophagus - Mucosa	361.4982817629487	2.0796715303864093	0.018777835551819142	Target_132,REACTOME_ADAPTIVE_IMMUNE_SYSTEM	1.40545335103326e-6	-0.384237891527347	Source_NRTN_Target_132,REACTOME_ADAPTIVE_IMMUNE_SYSTEM_Colon - Transverse_Esophagus - Mucosa	Source_NRTN_Target_132,REACTOME_ADAPTIVE_IMMUNE_SYSTEM_Esophagus - Mucosa_Colon - Transverse
Source_NRTN	Colon - Transverse	Esophagus - Mucosa	361.4982817629487	2.0796715303864093	0.018777835551819142	Target_137,REACTOME_RNA_POL_II_TRANSCRIPTION	0.00147080334285388	0.330123283824607	Source_NRTN_Target_137,REACTOME_RNA_POL_II_TRANSCRIPTION_Colon - Transverse_Esophagus - Mucosa	Source_NRTN_Target_137,REACTOME_RNA_POL_II_TRANSCRIPTION_Esophagus - Mucosa_Colon - Transverse
Source_NRTN	Colon - Transverse	Esophagus - Mucosa	361.4982817629487	2.0796715303864093	0.018777835551819142	Target_138,REACTOME_DEVELOPMENTAL_BIOLOGY	2.39266828572227e-10	-0.439888016860431	Source_NRTN_Target_138,REACTOME_DEVELOPMENTAL_BIOLOGY_Colon - Transverse_Esophagus - Mucosa	Source_NRTN_Target_138,REACTOME_DEVELOPMENTAL_BIOLOGY_Esophagus - Mucosa_Colon - Transverse
Source_NRTN	Colon - Transverse	Esophagus - Mucosa	361.4982817629487	2.0796715303864093	0.018777835551819142	Target_152,PID_HDAC_CLASSI_PATHWAY	0.00372073102032067	0.322047346574103	Source_NRTN_Target_152,PID_HDAC_CLASSI_PATHWAY_Colon - Transverse_Esophagus - Mucosa	Source_NRTN_Target_152,PID_HDAC_CLASSI_PATHWAY_Esophagus - Mucosa_Colon - Transverse
Source_NRTN	Colon - Transverse	Esophagus - Mucosa	361.4982817629487	2.0796715303864093	0.018777835551819142	Target_16,REACTOME_GLYCOSAMINOGLYCAN_METABOLISM	4.5631127190715e-4	0.339983029275972	Source_NRTN_Target_16,REACTOME_GLYCOSAMINOGLYCAN_METABOLISM_Colon - Transverse_Esophagus - Mucosa	Source_NRTN_Target_16,REACTOME_GLYCOSAMINOGLYCAN_METABOLISM_Esophagus - Mucosa_Colon - Transverse
Source_NRTN	Colon - Transverse	Esophagus - Mucosa	361.4982817629487	2.0796715303864093	0.018777835551819142	Target_185,REACTOME_TRANSCRIPTION	2.39266828572227e-9	0.426517643803453	Source_NRTN_Target_185,REACTOME_TRANSCRIPTION_Colon - Transverse_Esophagus - Mucosa	Source_NRTN_Target_185,REACTOME_TRANSCRIPTION_Esophagus - Mucosa_Colon - Transverse
Source_NRTN	Colon - Transverse	Esophagus - Mucosa	361.4982817629487	2.0796715303864093	0.018777835551819142	Target_191,REACTOME_GPCR_DOWNSTREAM_SIGNALING	6.22811554773506e-7	-0.389957686673287	Source_NRTN_Target_191,REACTOME_GPCR_DOWNSTREAM_SIGNALING_Colon - Transverse_Esophagus - Mucosa	Source_NRTN_Target_191,REACTOME_GPCR_DOWNSTREAM_SIGNALING_Esophagus - Mucosa_Colon - Transverse
Source_NRTN	Colon - Transverse	Esophagus - Mucosa	361.4982817629487	2.0796715303864093	0.018777835551819142	Target_196,KEGG_AXON_GUIDANCE	0.00299531706411882	-0.323955771409964	Source_NRTN_Target_196,KEGG_AXON_GUIDANCE_Colon - Transverse_Esophagus - Mucosa	Source_NRTN_Target_196,KEGG_AXON_GUIDANCE_Esophagus - Mucosa_Colon - Transverse
Source_NRTN	Colon - Transverse	Esophagus - Mucosa	361.4982817629487	2.0796715303864093	0.018777835551819142	Target_199,PID_KITPATHWAY	2.67739581172322e-7	0.395779847954834	Source_NRTN_Target_199,PID_KITPATHWAY_Colon - Transverse_Esophagus - Mucosa	Source_NRTN_Target_199,PID_KITPATHWAY_Esophagus - Mucosa_Colon - Transverse
Source_NRTN	Colon - Transverse	Esophagus - Mucosa	361.4982817629487	2.0796715303864093	0.018777835551819142	Target_2,REACTOME_COLLAGEN_FORMATION	2.24250442411034e-5	0.363886226478489	Source_NRTN_Target_2,REACTOME_COLLAGEN_FORMATION_Colon - Transverse_Esophagus - Mucosa	Source_NRTN_Target_2,REACTOME_COLLAGEN_FORMATION_Esophagus - Mucosa_Colon - Transverse
Source_NRTN	Colon - Transverse	Esophagus - Mucosa	361.4982817629487	2.0796715303864093	0.018777835551819142	Target_209,REACTOME_METABOLISM_OF_LIPIDS_AND_LIPOPROTEINS	0.00484894589708729	-0.319698592208185	Source_NRTN_Target_209,REACTOME_METABOLISM_OF_LIPIDS_AND_LIPOPROTEINS_Colon - Transverse_Esophagus - Mucosa	Source_NRTN_Target_209,REACTOME_METABOLISM_OF_LIPIDS_AND_LIPOPROTEINS_Esophagus - Mucosa_Colon - Transverse
Source_NRTN	Colon - Transverse	Esophagus - Mucosa	361.4982817629487	2.0796715303864093	0.018777835551819142	Target_218,REACTOME_RNA_POL_II_TRANSCRIPTION	5.75867403007635e-6	0.374052463935934	Source_NRTN_Target_218,REACTOME_RNA_POL_II_TRANSCRIPTION_Colon - Transverse_Esophagus - Mucosa	Source_NRTN_Target_218,REACTOME_RNA_POL_II_TRANSCRIPTION_Esophagus - Mucosa_Colon - Transverse
Source_NRTN	Colon - Transverse	Esophagus - Mucosa	361.4982817629487	2.0796715303864093	0.018777835551819142	Target_220,REACTOME_METABOLISM_OF_LIPIDS_AND_LIPOPROTEINS	8.0360157044268e-5	-0.354004151654225	Source_NRTN_Target_220,REACTOME_METABOLISM_OF_LIPIDS_AND_LIPOPROTEINS_Colon - Transverse_Esophagus - Mucosa	Source_NRTN_Target_220,REACTOME_METABOLISM_OF_LIPIDS_AND_LIPOPROTEINS_Esophagus - Mucosa_Colon - Transverse
Source_NRTN	Colon - Transverse	Esophagus - Mucosa	361.4982817629487	2.0796715303864093	0.018777835551819142	Target_23,MIPS_CEN_COMPLEX	0	-0.47679853458097	Source_NRTN_Target_23,MIPS_CEN_COMPLEX_Colon - Transverse_Esophagus - Mucosa	Source_NRTN_Target_23,MIPS_CEN_COMPLEX_Esophagus - Mucosa_Colon - Transverse
Source_NRTN	Colon - Transverse	Esophagus - Mucosa	361.4982817629487	2.0796715303864093	0.018777835551819142	Target_240,IRIS_PlasmaCell-FromPBMC	1.4022280341841e-4	0.349584532362583	Source_NRTN_Target_240,IRIS_PlasmaCell-FromPBMC_Colon - Transverse_Esophagus - Mucosa	Source_NRTN_Target_240,IRIS_PlasmaCell-FromPBMC_Esophagus - Mucosa_Colon - Transverse
Source_NRTN	Colon - Transverse	Esophagus - Mucosa	361.4982817629487	2.0796715303864093	0.018777835551819142	Target_252,REACTOME_GPCR_LIGAND_BINDING	2.26466053243612e-7	0.396917988805661	Source_NRTN_Target_252,REACTOME_GPCR_LIGAND_BINDING_Colon - Transverse_Esophagus - Mucosa	Source_NRTN_Target_252,REACTOME_GPCR_LIGAND_BINDING_Esophagus - Mucosa_Colon - Transverse
Source_NRTN	Colon - Transverse	Esophagus - Mucosa	361.4982817629487	2.0796715303864093	0.018777835551819142	Target_261,REACTOME_METABOLISM_OF_LIPIDS_AND_LIPOPROTEINS	5.9041602251896e-4	0.337842171578021	Source_NRTN_Target_261,REACTOME_METABOLISM_OF_LIPIDS_AND_LIPOPROTEINS_Colon - Transverse_Esophagus - Mucosa	Source_NRTN_Target_261,REACTOME_METABOLISM_OF_LIPIDS_AND_LIPOPROTEINS_Esophagus - Mucosa_Colon - Transverse
Source_NRTN	Colon - Transverse	Esophagus - Mucosa	361.4982817629487	2.0796715303864093	0.018777835551819142	Target_268,REACTOME_NEURONAL_SYSTEM	0.00460828952640813	-0.320151611786527	Source_NRTN_Target_268,REACTOME_NEURONAL_SYSTEM_Colon - Transverse_Esophagus - Mucosa	Source_NRTN_Target_268,REACTOME_NEURONAL_SYSTEM_Esophagus - Mucosa_Colon - Transverse
Source_NRTN	Colon - Transverse	Esophagus - Mucosa	361.4982817629487	2.0796715303864093	0.018777835551819142	Target_297,REACTOME_METABOLISM_OF_PROTEINS	2.4682502841999e-4	0.345024052002838	Source_NRTN_Target_297,REACTOME_METABOLISM_OF_PROTEINS_Colon - Transverse_Esophagus - Mucosa	Source_NRTN_Target_297,REACTOME_METABOLISM_OF_PROTEINS_Esophagus - Mucosa_Colon - Transverse
Source_NRTN	Colon - Transverse	Esophagus - Mucosa	361.4982817629487	2.0796715303864093	0.018777835551819142	Target_30,IRIS_Neutrophil-Resting	1.0731272784902e-4	0.351716597790207	Source_NRTN_Target_30,IRIS_Neutrophil-Resting_Colon - Transverse_Esophagus - Mucosa	Source_NRTN_Target_30,IRIS_Neutrophil-Resting_Esophagus - Mucosa_Colon - Transverse
Source_NRTN	Colon - Transverse	Esophagus - Mucosa	361.4982817629487	2.0796715303864093	0.018777835551819142	Target_31,REACTOME_METABOLISM_OF_LIPIDS_AND_LIPOPROTEINS	5.01687508145388e-5	-0.357691578954638	Source_NRTN_Target_31,REACTOME_METABOLISM_OF_LIPIDS_AND_LIPOPROTEINS_Colon - Transverse_Esophagus - Mucosa	Source_NRTN_Target_31,REACTOME_METABOLISM_OF_LIPIDS_AND_LIPOPROTEINS_Esophagus - Mucosa_Colon - Transverse
Source_NRTN	Colon - Transverse	Esophagus - Mucosa	361.4982817629487	2.0796715303864093	0.018777835551819142	Target_311,PID_MET_PATHWAY	0	0.457770181192798	Source_NRTN_Target_311,PID_MET_PATHWAY_Colon - Transverse_Esophagus - Mucosa	Source_NRTN_Target_311,PID_MET_PATHWAY_Esophagus - Mucosa_Colon - Transverse
Source_NRTN	Colon - Transverse	Esophagus - Mucosa	361.4982817629487	2.0796715303864093	0.018777835551819142	Target_319,KEGG_LEUKOCYTE_TRANSENDOTHELIAL_MIGRATION	0.00120521728277212	0.33182582077658	Source_NRTN_Target_319,KEGG_LEUKOCYTE_TRANSENDOTHELIAL_MIGRATION_Colon - Transverse_Esophagus - Mucosa	Source_NRTN_Target_319,KEGG_LEUKOCYTE_TRANSENDOTHELIAL_MIGRATION_Esophagus - Mucosa_Colon - Transverse
Source_NRTN	Colon - Transverse	Esophagus - Mucosa	361.4982817629487	2.0796715303864093	0.018777835551819142	Target_325,KEGG_CELL_CYCLE	0.00226512124071454	0.326395250952793	Source_NRTN_Target_325,KEGG_CELL_CYCLE_Colon - Transverse_Esophagus - Mucosa	Source_NRTN_Target_325,KEGG_CELL_CYCLE_Esophagus - Mucosa_Colon - Transverse
Source_NRTN	Colon - Transverse	Esophagus - Mucosa	361.4982817629487	2.0796715303864093	0.018777835551819142	Target_334,REACTOME_TRANSMEMBRANE_TRANSPORT_OF_SMALL_MOLECULES	2.6319351142944904e-9	0.425641079575651	Source_NRTN_Target_334,REACTOME_TRANSMEMBRANE_TRANSPORT_OF_SMALL_MOLECULES_Colon - Transverse_Esophagus - Mucosa	Source_NRTN_Target_334,REACTOME_TRANSMEMBRANE_TRANSPORT_OF_SMALL_MOLECULES_Esophagus - Mucosa_Colon - Transverse
Source_NRTN	Colon - Transverse	Esophagus - Mucosa	361.4982817629487	2.0796715303864093	0.018777835551819142	Target_363,REACTOME_SIGNALING_BY_GPCR	0	-0.520921384714762	Source_NRTN_Target_363,REACTOME_SIGNALING_BY_GPCR_Colon - Transverse_Esophagus - Mucosa	Source_NRTN_Target_363,REACTOME_SIGNALING_BY_GPCR_Esophagus - Mucosa_Colon - Transverse
Source_NRTN	Colon - Transverse	Esophagus - Mucosa	361.4982817629487	2.0796715303864093	0.018777835551819142	Target_375,MIPS_SPLICEOSOME	4.28407256558572e-7	-0.392551393978107	Source_NRTN_Target_375,MIPS_SPLICEOSOME_Colon - Transverse_Esophagus - Mucosa	Source_NRTN_Target_375,MIPS_SPLICEOSOME_Esophagus - Mucosa_Colon - Transverse
Source_NRTN	Colon - Transverse	Esophagus - Mucosa	361.4982817629487	2.0796715303864093	0.018777835551819142	Target_379,PID_BETACATENIN_NUC_PATHWAY	0	-0.471199688508638	Source_NRTN_Target_379,PID_BETACATENIN_NUC_PATHWAY_Colon - Transverse_Esophagus - Mucosa	Source_NRTN_Target_379,PID_BETACATENIN_NUC_PATHWAY_Esophagus - Mucosa_Colon - Transverse
Source_NRTN	Colon - Transverse	Esophagus - Mucosa	361.4982817629487	2.0796715303864093	0.018777835551819142	Target_409,IRIS_Monocyte-Day0	5.9779620784628e-5	0.356325292513078	Source_NRTN_Target_409,IRIS_Monocyte-Day0_Colon - Transverse_Esophagus - Mucosa	Source_NRTN_Target_409,IRIS_Monocyte-Day0_Esophagus - Mucosa_Colon - Transverse
Source_NRTN	Colon - Transverse	Esophagus - Mucosa	361.4982817629487	2.0796715303864093	0.018777835551819142	Target_41,KEGG_ARGININE_AND_PROLINE_METABOLISM	1.69422448643708e-5	-0.366012241327979	Source_NRTN_Target_41,KEGG_ARGININE_AND_PROLINE_METABOLISM_Colon - Transverse_Esophagus - Mucosa	Source_NRTN_Target_41,KEGG_ARGININE_AND_PROLINE_METABOLISM_Esophagus - Mucosa_Colon - Transverse
Source_NRTN	Colon - Transverse	Esophagus - Mucosa	361.4982817629487	2.0796715303864093	0.018777835551819142	Target_416,MIPS_SPLICEOSOME	9.53478311860323e-7	0.386978739408195	Source_NRTN_Target_416,MIPS_SPLICEOSOME_Colon - Transverse_Esophagus - Mucosa	Source_NRTN_Target_416,MIPS_SPLICEOSOME_Esophagus - Mucosa_Colon - Transverse
Source_NRTN	Colon - Transverse	Esophagus - Mucosa	361.4982817629487	2.0796715303864093	0.018777835551819142	Target_428,REACTOME_GLOBAL_GENOMIC_NER_GG_NER	0.00170086019302729	-0.328874250924073	Source_NRTN_Target_428,REACTOME_GLOBAL_GENOMIC_NER_GG_NER_Colon - Transverse_Esophagus - Mucosa	Source_NRTN_Target_428,REACTOME_GLOBAL_GENOMIC_NER_GG_NER_Esophagus - Mucosa_Colon - Transverse
Source_NRTN	Colon - Transverse	Esophagus - Mucosa	361.4982817629487	2.0796715303864093	0.018777835551819142	Target_441,KEGG_PATHWAYS_IN_CANCER	1.6748678000055902e-9	0.428253694762964	Source_NRTN_Target_441,KEGG_PATHWAYS_IN_CANCER_Colon - Transverse_Esophagus - Mucosa	Source_NRTN_Target_441,KEGG_PATHWAYS_IN_CANCER_Esophagus - Mucosa_Colon - Transverse
Source_NRTN	Colon - Transverse	Esophagus - Mucosa	361.4982817629487	2.0796715303864093	0.018777835551819142	Target_443,KEGG_CYTOKINE_CYTOKINE_RECEPTOR_INTERACTION	2.38103991785366e-5	-0.363429641774599	Source_NRTN_Target_443,KEGG_CYTOKINE_CYTOKINE_RECEPTOR_INTERACTION_Colon - Transverse_Esophagus - Mucosa	Source_NRTN_Target_443,KEGG_CYTOKINE_CYTOKINE_RECEPTOR_INTERACTION_Esophagus - Mucosa_Colon - Transverse
Source_NRTN	Colon - Transverse	Esophagus - Mucosa	361.4982817629487	2.0796715303864093	0.018777835551819142	Target_455,REACTOME_METABOLISM_OF_LIPIDS_AND_LIPOPROTEINS	5.7424038857334406e-9	0.420817558221793	Source_NRTN_Target_455,REACTOME_METABOLISM_OF_LIPIDS_AND_LIPOPROTEINS_Colon - Transverse_Esophagus - Mucosa	Source_NRTN_Target_455,REACTOME_METABOLISM_OF_LIPIDS_AND_LIPOPROTEINS_Esophagus - Mucosa_Colon - Transverse
Source_NRTN	Colon - Transverse	Esophagus - Mucosa	361.4982817629487	2.0796715303864093	0.018777835551819142	Target_466,KEGG_SMALL_CELL_LUNG_CANCER	0	0.534254154207892	Source_NRTN_Target_466,KEGG_SMALL_CELL_LUNG_CANCER_Colon - Transverse_Esophagus - Mucosa	Source_NRTN_Target_466,KEGG_SMALL_CELL_LUNG_CANCER_Esophagus - Mucosa_Colon - Transverse
Source_NRTN	Colon - Transverse	Esophagus - Mucosa	361.4982817629487	2.0796715303864093	0.018777835551819142	Target_474,REACTOME_GPCR_LIGAND_BINDING	0.00113352277209167	-0.332348034123765	Source_NRTN_Target_474,REACTOME_GPCR_LIGAND_BINDING_Colon - Transverse_Esophagus - Mucosa	Source_NRTN_Target_474,REACTOME_GPCR_LIGAND_BINDING_Esophagus - Mucosa_Colon - Transverse
Source_NRTN	Colon - Transverse	Esophagus - Mucosa	361.4982817629487	2.0796715303864093	0.018777835551819142	Target_477,REACTOME_MITOTIC_G2_G2_M_PHASES	4.7895596309688e-4	-0.339581838004199	Source_NRTN_Target_477,REACTOME_MITOTIC_G2_G2_M_PHASES_Colon - Transverse_Esophagus - Mucosa	Source_NRTN_Target_477,REACTOME_MITOTIC_G2_G2_M_PHASES_Esophagus - Mucosa_Colon - Transverse
Source_NRTN	Colon - Transverse	Esophagus - Mucosa	361.4982817629487	2.0796715303864093	0.018777835551819142	Target_505,REACTOME_SIGNALING_BY_GPCR	1.7945012142917e-8	0.413699631117324	Source_NRTN_Target_505,REACTOME_SIGNALING_BY_GPCR_Colon - Transverse_Esophagus - Mucosa	Source_NRTN_Target_505,REACTOME_SIGNALING_BY_GPCR_Esophagus - Mucosa_Colon - Transverse
Source_NRTN	Colon - Transverse	Esophagus - Mucosa	361.4982817629487	2.0796715303864093	0.018777835551819142	Target_534,REACTOME_GENERIC_TRANSCRIPTION_PATHWAY	0.00424310577773124	0.320884762125704	Source_NRTN_Target_534,REACTOME_GENERIC_TRANSCRIPTION_PATHWAY_Colon - Transverse_Esophagus - Mucosa	Source_NRTN_Target_534,REACTOME_GENERIC_TRANSCRIPTION_PATHWAY_Esophagus - Mucosa_Colon - Transverse
Source_NRTN	Colon - Transverse	Esophagus - Mucosa	361.4982817629487	2.0796715303864093	0.018777835551819142	Target_551,REACTOME_MEMBRANE_TRAFFICKING	4.26871163519138e-5	0.358944731592465	Source_NRTN_Target_551,REACTOME_MEMBRANE_TRAFFICKING_Colon - Transverse_Esophagus - Mucosa	Source_NRTN_Target_551,REACTOME_MEMBRANE_TRAFFICKING_Esophagus - Mucosa_Colon - Transverse
Source_NRTN	Colon - Transverse	Esophagus - Mucosa	361.4982817629487	2.0796715303864093	0.018777835551819142	Target_552,KEGG_PEROXISOME	2.5362283828656e-8	0.411438775180397	Source_NRTN_Target_552,KEGG_PEROXISOME_Colon - Transverse_Esophagus - Mucosa	Source_NRTN_Target_552,KEGG_PEROXISOME_Esophagus - Mucosa_Colon - Transverse
Source_NRTN	Colon - Transverse	Esophagus - Mucosa	361.4982817629487	2.0796715303864093	0.018777835551819142	Target_589,REACTOME_GENERIC_TRANSCRIPTION_PATHWAY	2.3173949414534e-4	-0.345536352427564	Source_NRTN_Target_589,REACTOME_GENERIC_TRANSCRIPTION_PATHWAY_Colon - Transverse_Esophagus - Mucosa	Source_NRTN_Target_589,REACTOME_GENERIC_TRANSCRIPTION_PATHWAY_Esophagus - Mucosa_Colon - Transverse
Source_NRTN	Colon - Transverse	Esophagus - Mucosa	361.4982817629487	2.0796715303864093	0.018777835551819142	Target_6,PID_ERBB1_DOWNSTREAM_PATHWAY	2.90051212936682e-5	-0.361921260466034	Source_NRTN_Target_6,PID_ERBB1_DOWNSTREAM_PATHWAY_Colon - Transverse_Esophagus - Mucosa	Source_NRTN_Target_6,PID_ERBB1_DOWNSTREAM_PATHWAY_Esophagus - Mucosa_Colon - Transverse
Source_NRTN	Colon - Transverse	Esophagus - Mucosa	361.4982817629487	2.0796715303864093	0.018777835551819142	Target_611,KEGG_BASE_EXCISION_REPAIR	0	0.514670574118286	Source_NRTN_Target_611,KEGG_BASE_EXCISION_REPAIR_Colon - Transverse_Esophagus - Mucosa	Source_NRTN_Target_611,KEGG_BASE_EXCISION_REPAIR_Esophagus - Mucosa_Colon - Transverse
Source_NRTN	Colon - Transverse	Esophagus - Mucosa	361.4982817629487	2.0796715303864093	0.018777835551819142	Target_618,REACTOME_TRANSMEMBRANE_TRANSPORT_OF_SMALL_MOLECULES	9.67355787917512e-7	-0.386877359139455	Source_NRTN_Target_618,REACTOME_TRANSMEMBRANE_TRANSPORT_OF_SMALL_MOLECULES_Colon - Transverse_Esophagus - Mucosa	Source_NRTN_Target_618,REACTOME_TRANSMEMBRANE_TRANSPORT_OF_SMALL_MOLECULES_Esophagus - Mucosa_Colon - Transverse
Source_NRTN	Colon - Transverse	Esophagus - Mucosa	361.4982817629487	2.0796715303864093	0.018777835551819142	Target_632,REACTOME_GENERIC_TRANSCRIPTION_PATHWAY	5.880933397806e-4	-0.337875047861167	Source_NRTN_Target_632,REACTOME_GENERIC_TRANSCRIPTION_PATHWAY_Colon - Transverse_Esophagus - Mucosa	Source_NRTN_Target_632,REACTOME_GENERIC_TRANSCRIPTION_PATHWAY_Esophagus - Mucosa_Colon - Transverse
Source_NRTN	Colon - Transverse	Esophagus - Mucosa	361.4982817629487	2.0796715303864093	0.018777835551819142	Target_651,REACTOME_DEVELOPMENTAL_BIOLOGY	6.0513284661079e-4	0.337636738576766	Source_NRTN_Target_651,REACTOME_DEVELOPMENTAL_BIOLOGY_Colon - Transverse_Esophagus - Mucosa	Source_NRTN_Target_651,REACTOME_DEVELOPMENTAL_BIOLOGY_Esophagus - Mucosa_Colon - Transverse
Source_NRTN	Colon - Transverse	Esophagus - Mucosa	361.4982817629487	2.0796715303864093	0.018777835551819142	Target_685,REACTOME_SIGNALING_BY_GPCR	0	-0.480582016078981	Source_NRTN_Target_685,REACTOME_SIGNALING_BY_GPCR_Colon - Transverse_Esophagus - Mucosa	Source_NRTN_Target_685,REACTOME_SIGNALING_BY_GPCR_Esophagus - Mucosa_Colon - Transverse
Source_NRTN	Colon - Transverse	Esophagus - Mucosa	361.4982817629487	2.0796715303864093	0.018777835551819142	Target_72,KEGG_AMINOACYL_TRNA_BIOSYNTHESIS	4.0790280715041e-4	-0.340909786183332	Source_NRTN_Target_72,KEGG_AMINOACYL_TRNA_BIOSYNTHESIS_Colon - Transverse_Esophagus - Mucosa	Source_NRTN_Target_72,KEGG_AMINOACYL_TRNA_BIOSYNTHESIS_Esophagus - Mucosa_Colon - Transverse
Source_NRTN	Colon - Transverse	Esophagus - Mucosa	361.4982817629487	2.0796715303864093	0.018777835551819142	Target_LV 154	3.43317990647574e-5	-0.360626379719245	Source_NRTN_Target_LV 154_Colon - Transverse_Esophagus - Mucosa	Source_NRTN_Target_LV 154_Esophagus - Mucosa_Colon - Transverse
Source_NRTN	Colon - Transverse	Esophagus - Mucosa	361.4982817629487	2.0796715303864093	0.018777835551819142	Target_LV 167	5.011994038151e-4	-0.339205289181844	Source_NRTN_Target_LV 167_Colon - Transverse_Esophagus - Mucosa	Source_NRTN_Target_LV 167_Esophagus - Mucosa_Colon - Transverse
Source_NRTN	Colon - Transverse	Esophagus - Mucosa	361.4982817629487	2.0796715303864093	0.018777835551819142	Target_LV 203	8.59566081645724e-7	0.387706791502438	Source_NRTN_Target_LV 203_Colon - Transverse_Esophagus - Mucosa	Source_NRTN_Target_LV 203_Esophagus - Mucosa_Colon - Transverse
Source_NRTN	Colon - Transverse	Esophagus - Mucosa	361.4982817629487	2.0796715303864093	0.018777835551819142	Target_LV 207	1.19633414286113e-10	-0.445382167074984	Source_NRTN_Target_LV 207_Colon - Transverse_Esophagus - Mucosa	Source_NRTN_Target_LV 207_Esophagus - Mucosa_Colon - Transverse
Source_NRTN	Colon - Transverse	Esophagus - Mucosa	361.4982817629487	2.0796715303864093	0.018777835551819142	Target_LV 212	0	-0.50442693834976	Source_NRTN_Target_LV 212_Colon - Transverse_Esophagus - Mucosa	Source_NRTN_Target_LV 212_Esophagus - Mucosa_Colon - Transverse
Source_NRTN	Colon - Transverse	Esophagus - Mucosa	361.4982817629487	2.0796715303864093	0.018777835551819142	Target_LV 254	1.99871545247809e-6	0.381727581547584	Source_NRTN_Target_LV 254_Colon - Transverse_Esophagus - Mucosa	Source_NRTN_Target_LV 254_Esophagus - Mucosa_Colon - Transverse
Source_NRTN	Colon - Transverse	Esophagus - Mucosa	361.4982817629487	2.0796715303864093	0.018777835551819142	Target_LV 279	9.06936128366453e-5	0.353049629611173	Source_NRTN_Target_LV 279_Colon - Transverse_Esophagus - Mucosa	Source_NRTN_Target_LV 279_Esophagus - Mucosa_Colon - Transverse
Source_NRTN	Colon - Transverse	Esophagus - Mucosa	361.4982817629487	2.0796715303864093	0.018777835551819142	Target_LV 288	8.20290431735593e-6	0.371441019094212	Source_NRTN_Target_LV 288_Colon - Transverse_Esophagus - Mucosa	Source_NRTN_Target_LV 288_Esophagus - Mucosa_Colon - Transverse
Source_NRTN	Colon - Transverse	Esophagus - Mucosa	361.4982817629487	2.0796715303864093	0.018777835551819142	Target_LV 333	1.43560097143336e-8	0.415086769522473	Source_NRTN_Target_LV 333_Colon - Transverse_Esophagus - Mucosa	Source_NRTN_Target_LV 333_Esophagus - Mucosa_Colon - Transverse
Source_NRTN	Colon - Transverse	Esophagus - Mucosa	361.4982817629487	2.0796715303864093	0.018777835551819142	Target_LV 370	1.8458083966765e-4	0.347376925085101	Source_NRTN_Target_LV 370_Colon - Transverse_Esophagus - Mucosa	Source_NRTN_Target_LV 370_Esophagus - Mucosa_Colon - Transverse
Source_NRTN	Colon - Transverse	Esophagus - Mucosa	361.4982817629487	2.0796715303864093	0.018777835551819142	Target_LV 391	9.88183965344724e-6	0.370056951896336	Source_NRTN_Target_LV 391_Colon - Transverse_Esophagus - Mucosa	Source_NRTN_Target_LV 391_Esophagus - Mucosa_Colon - Transverse
Source_NRTN	Colon - Transverse	Esophagus - Mucosa	361.4982817629487	2.0796715303864093	0.018777835551819142	Target_LV 425	2.43544919467098e-5	0.363257303363395	Source_NRTN_Target_LV 425_Colon - Transverse_Esophagus - Mucosa	Source_NRTN_Target_LV 425_Esophagus - Mucosa_Colon - Transverse
Source_NRTN	Colon - Transverse	Esophagus - Mucosa	361.4982817629487	2.0796715303864093	0.018777835551819142	Target_LV 47	1.13412476743235e-7	-0.401585454900554	Source_NRTN_Target_LV 47_Colon - Transverse_Esophagus - Mucosa	Source_NRTN_Target_LV 47_Esophagus - Mucosa_Colon - Transverse
Source_NRTN	Colon - Transverse	Esophagus - Mucosa	361.4982817629487	2.0796715303864093	0.018777835551819142	Target_LV 486	1.54961161524803e-6	0.383543741684774	Source_NRTN_Target_LV 486_Colon - Transverse_Esophagus - Mucosa	Source_NRTN_Target_LV 486_Esophagus - Mucosa_Colon - Transverse
Source_NRTN	Colon - Transverse	Esophagus - Mucosa	361.4982817629487	2.0796715303864093	0.018777835551819142	Target_LV 495	9.11112530859182e-5	-0.353013313726772	Source_NRTN_Target_LV 495_Colon - Transverse_Esophagus - Mucosa	Source_NRTN_Target_LV 495_Esophagus - Mucosa_Colon - Transverse
Source_NRTN	Colon - Transverse	Esophagus - Mucosa	361.4982817629487	2.0796715303864093	0.018777835551819142	Target_LV 513	5.99961572644858e-7	0.390218340849944	Source_NRTN_Target_LV 513_Colon - Transverse_Esophagus - Mucosa	Source_NRTN_Target_LV 513_Esophagus - Mucosa_Colon - Transverse
Source_NRTN	Colon - Transverse	Esophagus - Mucosa	361.4982817629487	2.0796715303864093	0.018777835551819142	Target_LV 522	1.1870888726051e-4	0.350914012080174	Source_NRTN_Target_LV 522_Colon - Transverse_Esophagus - Mucosa	Source_NRTN_Target_LV 522_Esophagus - Mucosa_Colon - Transverse
Source_NRTN	Colon - Transverse	Esophagus - Mucosa	361.4982817629487	2.0796715303864093	0.018777835551819142	Target_LV 547	0.00119287075551755	-0.33191356794893	Source_NRTN_Target_LV 547_Colon - Transverse_Esophagus - Mucosa	Source_NRTN_Target_LV 547_Esophagus - Mucosa_Colon - Transverse
Source_NRTN	Colon - Transverse	Esophagus - Mucosa	361.4982817629487	2.0796715303864093	0.018777835551819142	Target_LV 571	4.18477683172824e-7	-0.392713693020244	Source_NRTN_Target_LV 571_Colon - Transverse_Esophagus - Mucosa	Source_NRTN_Target_LV 571_Esophagus - Mucosa_Colon - Transverse
Source_NRTN	Colon - Transverse	Esophagus - Mucosa	361.4982817629487	2.0796715303864093	0.018777835551819142	Target_LV 591	0	0.506404901755802	Source_NRTN_Target_LV 591_Colon - Transverse_Esophagus - Mucosa	Source_NRTN_Target_LV 591_Esophagus - Mucosa_Colon - Transverse
Source_NRTN	Colon - Transverse	Esophagus - Mucosa	361.4982817629487	2.0796715303864093	0.018777835551819142	Target_LV 633	1.43560097143336e-8	0.415146028960274	Source_NRTN_Target_LV 633_Colon - Transverse_Esophagus - Mucosa	Source_NRTN_Target_LV 633_Esophagus - Mucosa_Colon - Transverse
Source_NRTN	Colon - Transverse	Esophagus - Mucosa	361.4982817629487	2.0796715303864093	0.018777835551819142	Target_LV 646	0	-0.527540413502868	Source_NRTN_Target_LV 646_Colon - Transverse_Esophagus - Mucosa	Source_NRTN_Target_LV 646_Esophagus - Mucosa_Colon - Transverse
Source_NRTN	Colon - Transverse	Esophagus - Mucosa	361.4982817629487	2.0796715303864093	0.018777835551819142	Target_LV 652	1.2837885613725e-4	0.350289693355105	Source_NRTN_Target_LV 652_Colon - Transverse_Esophagus - Mucosa	Source_NRTN_Target_LV 652_Esophagus - Mucosa_Colon - Transverse
Source_NRTN	Colon - Transverse	Esophagus - Mucosa	361.4982817629487	2.0796715303864093	0.018777835551819142	Target_LV 675	0.00119511806920491	-0.331897530654863	Source_NRTN_Target_LV 675_Colon - Transverse_Esophagus - Mucosa	Source_NRTN_Target_LV 675_Esophagus - Mucosa_Colon - Transverse
Source_NRTN	Colon - Transverse	Esophagus - Mucosa	361.4982817629487	2.0796715303864093	0.018777835551819142	Target_LV 697	0.00316044228052137	-0.32348478972474	Source_NRTN_Target_LV 697_Colon - Transverse_Esophagus - Mucosa	Source_NRTN_Target_LV 697_Esophagus - Mucosa_Colon - Transverse
Source_NRTN	Colon - Transverse	Esophagus - Mucosa	361.4982817629487	2.0796715303864093	0.018777835551819142	Target_LV 85	1.7298991705772e-7	-0.398741112453141	Source_NRTN_Target_LV 85_Colon - Transverse_Esophagus - Mucosa	Source_NRTN_Target_LV 85_Esophagus - Mucosa_Colon - Transverse
Source_SERPINA5	Colon - Transverse	Esophagus - Gastroesophageal Junction	318.3641721137998	4.209874872560017	1.2775607966637014e-5	Target_104,SVM Eosinophils	0	0.530887920396683	Source_SERPINA5_Target_104,SVM Eosinophils_Colon - Transverse_Esophagus - Gastroesophageal Junction	Source_SERPINA5_Target_104,SVM Eosinophils_Esophagus - Gastroesophageal Junction_Colon - Transverse
Source_SERPINA5	Colon - Transverse	Esophagus - Gastroesophageal Junction	318.3641721137998	4.209874872560017	1.2775607966637014e-5	Target_132,REACTOME_ADAPTIVE_IMMUNE_SYSTEM	1.6901162749904e-4	-0.398832112351726	Source_SERPINA5_Target_132,REACTOME_ADAPTIVE_IMMUNE_SYSTEM_Colon - Transverse_Esophagus - Gastroesophageal Junction	Source_SERPINA5_Target_132,REACTOME_ADAPTIVE_IMMUNE_SYSTEM_Esophagus - Gastroesophageal Junction_Colon - Transverse
Source_SERPINA5	Colon - Transverse	Esophagus - Gastroesophageal Junction	318.3641721137998	4.209874872560017	1.2775607966637014e-5	Target_143,REACTOME_CELL_CYCLE_MITOTIC	2.8647692541805e-4	0.394039723842348	Source_SERPINA5_Target_143,REACTOME_CELL_CYCLE_MITOTIC_Colon - Transverse_Esophagus - Gastroesophageal Junction	Source_SERPINA5_Target_143,REACTOME_CELL_CYCLE_MITOTIC_Esophagus - Gastroesophageal Junction_Colon - Transverse
Source_SERPINA5	Colon - Transverse	Esophagus - Gastroesophageal Junction	318.3641721137998	4.209874872560017	1.2775607966637014e-5	Target_156,REACTOME_MUSCLE_CONTRACTION	0.0033397203691008	-0.370660044025767	Source_SERPINA5_Target_156,REACTOME_MUSCLE_CONTRACTION_Colon - Transverse_Esophagus - Gastroesophageal Junction	Source_SERPINA5_Target_156,REACTOME_MUSCLE_CONTRACTION_Esophagus - Gastroesophageal Junction_Colon - Transverse
Source_SERPINA5	Colon - Transverse	Esophagus - Gastroesophageal Junction	318.3641721137998	4.209874872560017	1.2775607966637014e-5	Target_196,KEGG_AXON_GUIDANCE	0	-0.56079595706012	Source_SERPINA5_Target_196,KEGG_AXON_GUIDANCE_Colon - Transverse_Esophagus - Gastroesophageal Junction	Source_SERPINA5_Target_196,KEGG_AXON_GUIDANCE_Esophagus - Gastroesophageal Junction_Colon - Transverse
Source_SERPINA5	Colon - Transverse	Esophagus - Gastroesophageal Junction	318.3641721137998	4.209874872560017	1.2775607966637014e-5	Target_199,PID_KITPATHWAY	8.16201361635294e-5	0.405319569935657	Source_SERPINA5_Target_199,PID_KITPATHWAY_Colon - Transverse_Esophagus - Gastroesophageal Junction	Source_SERPINA5_Target_199,PID_KITPATHWAY_Esophagus - Gastroesophageal Junction_Colon - Transverse
Source_SERPINA5	Colon - Transverse	Esophagus - Gastroesophageal Junction	318.3641721137998	4.209874872560017	1.2775607966637014e-5	Target_222,KEGG_SYSTEMIC_LUPUS_ERYTHEMATOSUS	3.1841354389539e-4	-0.393070548736209	Source_SERPINA5_Target_222,KEGG_SYSTEMIC_LUPUS_ERYTHEMATOSUS_Colon - Transverse_Esophagus - Gastroesophageal Junction	Source_SERPINA5_Target_222,KEGG_SYSTEMIC_LUPUS_ERYTHEMATOSUS_Esophagus - Gastroesophageal Junction_Colon - Transverse
Source_SERPINA5	Colon - Transverse	Esophagus - Gastroesophageal Junction	318.3641721137998	4.209874872560017	1.2775607966637014e-5	Target_23,MIPS_CEN_COMPLEX	0	-0.512973438059587	Source_SERPINA5_Target_23,MIPS_CEN_COMPLEX_Colon - Transverse_Esophagus - Gastroesophageal Junction	Source_SERPINA5_Target_23,MIPS_CEN_COMPLEX_Esophagus - Gastroesophageal Junction_Colon - Transverse
Source_SERPINA5	Colon - Transverse	Esophagus - Gastroesophageal Junction	318.3641721137998	4.209874872560017	1.2775607966637014e-5	Target_257,REACTOME_ANTIGEN_PROCESSING_UBIQUITINATION_PROTEASOME_DEGRADATION	0.00125987623452506	-0.380162270520078	Source_SERPINA5_Target_257,REACTOME_ANTIGEN_PROCESSING_UBIQUITINATION_PROTEASOME_DEGRADATION_Colon - Transverse_Esophagus - Gastroesophageal Junction	Source_SERPINA5_Target_257,REACTOME_ANTIGEN_PROCESSING_UBIQUITINATION_PROTEASOME_DEGRADATION_Esophagus - Gastroesophageal Junction_Colon - Transverse
Source_SERPINA5	Colon - Transverse	Esophagus - Gastroesophageal Junction	318.3641721137998	4.209874872560017	1.2775607966637014e-5	Target_268,REACTOME_NEURONAL_SYSTEM	0.00175305840508178	-0.376976493709719	Source_SERPINA5_Target_268,REACTOME_NEURONAL_SYSTEM_Colon - Transverse_Esophagus - Gastroesophageal Junction	Source_SERPINA5_Target_268,REACTOME_NEURONAL_SYSTEM_Esophagus - Gastroesophageal Junction_Colon - Transverse
Source_SERPINA5	Colon - Transverse	Esophagus - Gastroesophageal Junction	318.3641721137998	4.209874872560017	1.2775607966637014e-5	Target_27,REACTOME_PHOSPHOLIPID_METABOLISM	3.4227119827257e-6	0.432067166220218	Source_SERPINA5_Target_27,REACTOME_PHOSPHOLIPID_METABOLISM_Colon - Transverse_Esophagus - Gastroesophageal Junction	Source_SERPINA5_Target_27,REACTOME_PHOSPHOLIPID_METABOLISM_Esophagus - Gastroesophageal Junction_Colon - Transverse
Source_SERPINA5	Colon - Transverse	Esophagus - Gastroesophageal Junction	318.3641721137998	4.209874872560017	1.2775607966637014e-5	Target_274,KEGG_CYTOKINE_CYTOKINE_RECEPTOR_INTERACTION	2.98126468400994e-7	-0.451161669107399	Source_SERPINA5_Target_274,KEGG_CYTOKINE_CYTOKINE_RECEPTOR_INTERACTION_Colon - Transverse_Esophagus - Gastroesophageal Junction	Source_SERPINA5_Target_274,KEGG_CYTOKINE_CYTOKINE_RECEPTOR_INTERACTION_Esophagus - Gastroesophageal Junction_Colon - Transverse
Source_SERPINA5	Colon - Transverse	Esophagus - Gastroesophageal Junction	318.3641721137998	4.209874872560017	1.2775607966637014e-5	Target_289,REACTOME_GPCR_DOWNSTREAM_SIGNALING	4.2014274103285e-4	-0.390513260847566	Source_SERPINA5_Target_289,REACTOME_GPCR_DOWNSTREAM_SIGNALING_Colon - Transverse_Esophagus - Gastroesophageal Junction	Source_SERPINA5_Target_289,REACTOME_GPCR_DOWNSTREAM_SIGNALING_Esophagus - Gastroesophageal Junction_Colon - Transverse
Source_SERPINA5	Colon - Transverse	Esophagus - Gastroesophageal Junction	318.3641721137998	4.209874872560017	1.2775607966637014e-5	Target_306,REACTOME_GPCR_LIGAND_BINDING	5.1314779106692e-4	0.388655049361112	Source_SERPINA5_Target_306,REACTOME_GPCR_LIGAND_BINDING_Colon - Transverse_Esophagus - Gastroesophageal Junction	Source_SERPINA5_Target_306,REACTOME_GPCR_LIGAND_BINDING_Esophagus - Gastroesophageal Junction_Colon - Transverse
Source_SERPINA5	Colon - Transverse	Esophagus - Gastroesophageal Junction	318.3641721137998	4.209874872560017	1.2775607966637014e-5	Target_319,KEGG_LEUKOCYTE_TRANSENDOTHELIAL_MIGRATION	2.00362042246383e-6	0.436360254441752	Source_SERPINA5_Target_319,KEGG_LEUKOCYTE_TRANSENDOTHELIAL_MIGRATION_Colon - Transverse_Esophagus - Gastroesophageal Junction	Source_SERPINA5_Target_319,KEGG_LEUKOCYTE_TRANSENDOTHELIAL_MIGRATION_Esophagus - Gastroesophageal Junction_Colon - Transverse
Source_SERPINA5	Colon - Transverse	Esophagus - Gastroesophageal Junction	318.3641721137998	4.209874872560017	1.2775607966637014e-5	Target_327,REACTOME_CYTOKINE_SIGNALING_IN_IMMUNE_SYSTEM	0.001319640063699	0.379717393337488	Source_SERPINA5_Target_327,REACTOME_CYTOKINE_SIGNALING_IN_IMMUNE_SYSTEM_Colon - Transverse_Esophagus - Gastroesophageal Junction	Source_SERPINA5_Target_327,REACTOME_CYTOKINE_SIGNALING_IN_IMMUNE_SYSTEM_Esophagus - Gastroesophageal Junction_Colon - Transverse
Source_SERPINA5	Colon - Transverse	Esophagus - Gastroesophageal Junction	318.3641721137998	4.209874872560017	1.2775607966637014e-5	Target_328,REACTOME_NEURONAL_SYSTEM	0	-0.50725954102384	Source_SERPINA5_Target_328,REACTOME_NEURONAL_SYSTEM_Colon - Transverse_Esophagus - Gastroesophageal Junction	Source_SERPINA5_Target_328,REACTOME_NEURONAL_SYSTEM_Esophagus - Gastroesophageal Junction_Colon - Transverse
Source_SERPINA5	Colon - Transverse	Esophagus - Gastroesophageal Junction	318.3641721137998	4.209874872560017	1.2775607966637014e-5	Target_335,REACTOME_SIGNALING_BY_GPCR	0.00367497458909183	-0.369710896971295	Source_SERPINA5_Target_335,REACTOME_SIGNALING_BY_GPCR_Colon - Transverse_Esophagus - Gastroesophageal Junction	Source_SERPINA5_Target_335,REACTOME_SIGNALING_BY_GPCR_Esophagus - Gastroesophageal Junction_Colon - Transverse
Source_SERPINA5	Colon - Transverse	Esophagus - Gastroesophageal Junction	318.3641721137998	4.209874872560017	1.2775607966637014e-5	Target_35,REACTOME_TRANSMEMBRANE_TRANSPORT_OF_SMALL_MOLECULES	1.7083651560057e-7	0.455357916205847	Source_SERPINA5_Target_35,REACTOME_TRANSMEMBRANE_TRANSPORT_OF_SMALL_MOLECULES_Colon - Transverse_Esophagus - Gastroesophageal Junction	Source_SERPINA5_Target_35,REACTOME_TRANSMEMBRANE_TRANSPORT_OF_SMALL_MOLECULES_Esophagus - Gastroesophageal Junction_Colon - Transverse
Source_SERPINA5	Colon - Transverse	Esophagus - Gastroesophageal Junction	318.3641721137998	4.209874872560017	1.2775607966637014e-5	Target_355,REACTOME_CLEAVAGE_OF_GROWING_TRANSCRIPT_IN_THE_TERMINATION_REGION_	0.00403630518476139	0.368777368821858	Source_SERPINA5_Target_355,REACTOME_CLEAVAGE_OF_GROWING_TRANSCRIPT_IN_THE_TERMINATION_REGION__Colon - Transverse_Esophagus - Gastroesophageal Junction	Source_SERPINA5_Target_355,REACTOME_CLEAVAGE_OF_GROWING_TRANSCRIPT_IN_THE_TERMINATION_REGION__Esophagus - Gastroesophageal Junction_Colon - Transverse
Source_SERPINA5	Colon - Transverse	Esophagus - Gastroesophageal Junction	318.3641721137998	4.209874872560017	1.2775607966637014e-5	Target_365,REACTOME_GENERIC_TRANSCRIPTION_PATHWAY	0.0030166256893378	0.371666251659702	Source_SERPINA5_Target_365,REACTOME_GENERIC_TRANSCRIPTION_PATHWAY_Colon - Transverse_Esophagus - Gastroesophageal Junction	Source_SERPINA5_Target_365,REACTOME_GENERIC_TRANSCRIPTION_PATHWAY_Esophagus - Gastroesophageal Junction_Colon - Transverse
Source_SERPINA5	Colon - Transverse	Esophagus - Gastroesophageal Junction	318.3641721137998	4.209874872560017	1.2775607966637014e-5	Target_369,REACTOME_PHASE_II_CONJUGATION	6.5843838554791e-6	0.426739239309282	Source_SERPINA5_Target_369,REACTOME_PHASE_II_CONJUGATION_Colon - Transverse_Esophagus - Gastroesophageal Junction	Source_SERPINA5_Target_369,REACTOME_PHASE_II_CONJUGATION_Esophagus - Gastroesophageal Junction_Colon - Transverse
Source_SERPINA5	Colon - Transverse	Esophagus - Gastroesophageal Junction	318.3641721137998	4.209874872560017	1.2775607966637014e-5	Target_404,KEGG_NATURAL_KILLER_CELL_MEDIATED_CYTOTOXICITY	0	0.558437659406496	Source_SERPINA5_Target_404,KEGG_NATURAL_KILLER_CELL_MEDIATED_CYTOTOXICITY_Colon - Transverse_Esophagus - Gastroesophageal Junction	Source_SERPINA5_Target_404,KEGG_NATURAL_KILLER_CELL_MEDIATED_CYTOTOXICITY_Esophagus - Gastroesophageal Junction_Colon - Transverse
Source_SERPINA5	Colon - Transverse	Esophagus - Gastroesophageal Junction	318.3641721137998	4.209874872560017	1.2775607966637014e-5	Target_409,IRIS_Monocyte-Day0	4.55755455064377e-6	0.429746880401859	Source_SERPINA5_Target_409,IRIS_Monocyte-Day0_Colon - Transverse_Esophagus - Gastroesophageal Junction	Source_SERPINA5_Target_409,IRIS_Monocyte-Day0_Esophagus - Gastroesophageal Junction_Colon - Transverse
Source_SERPINA5	Colon - Transverse	Esophagus - Gastroesophageal Junction	318.3641721137998	4.209874872560017	1.2775607966637014e-5	Target_429,REACTOME_SIGNALING_BY_GPCR	5.87639330973388e-6	0.427672420849761	Source_SERPINA5_Target_429,REACTOME_SIGNALING_BY_GPCR_Colon - Transverse_Esophagus - Gastroesophageal Junction	Source_SERPINA5_Target_429,REACTOME_SIGNALING_BY_GPCR_Esophagus - Gastroesophageal Junction_Colon - Transverse
Source_SERPINA5	Colon - Transverse	Esophagus - Gastroesophageal Junction	318.3641721137998	4.209874872560017	1.2775607966637014e-5	Target_433,REACTOME_SLC_MEDIATED_TRANSMEMBRANE_TRANSPORT	2.12947477429282e-8	0.470547697244878	Source_SERPINA5_Target_433,REACTOME_SLC_MEDIATED_TRANSMEMBRANE_TRANSPORT_Colon - Transverse_Esophagus - Gastroesophageal Junction	Source_SERPINA5_Target_433,REACTOME_SLC_MEDIATED_TRANSMEMBRANE_TRANSPORT_Esophagus - Gastroesophageal Junction_Colon - Transverse
Source_SERPINA5	Colon - Transverse	Esophagus - Gastroesophageal Junction	318.3641721137998	4.209874872560017	1.2775607966637014e-5	Target_459,KEGG_REGULATION_OF_ACTIN_CYTOSKELETON	0	0.523249874077707	Source_SERPINA5_Target_459,KEGG_REGULATION_OF_ACTIN_CYTOSKELETON_Colon - Transverse_Esophagus - Gastroesophageal Junction	Source_SERPINA5_Target_459,KEGG_REGULATION_OF_ACTIN_CYTOSKELETON_Esophagus - Gastroesophageal Junction_Colon - Transverse
Source_SERPINA5	Colon - Transverse	Esophagus - Gastroesophageal Junction	318.3641721137998	4.209874872560017	1.2775607966637014e-5	Target_484,REACTOME_GENERIC_TRANSCRIPTION_PATHWAY	0.00307714320902175	0.371470095615219	Source_SERPINA5_Target_484,REACTOME_GENERIC_TRANSCRIPTION_PATHWAY_Colon - Transverse_Esophagus - Gastroesophageal Junction	Source_SERPINA5_Target_484,REACTOME_GENERIC_TRANSCRIPTION_PATHWAY_Esophagus - Gastroesophageal Junction_Colon - Transverse
Source_SERPINA5	Colon - Transverse	Esophagus - Gastroesophageal Junction	318.3641721137998	4.209874872560017	1.2775607966637014e-5	Target_485,KEGG_PATHWAYS_IN_CANCER	3.0702886929168e-4	0.393404768265329	Source_SERPINA5_Target_485,KEGG_PATHWAYS_IN_CANCER_Colon - Transverse_Esophagus - Gastroesophageal Junction	Source_SERPINA5_Target_485,KEGG_PATHWAYS_IN_CANCER_Esophagus - Gastroesophageal Junction_Colon - Transverse
Source_SERPINA5	Colon - Transverse	Esophagus - Gastroesophageal Junction	318.3641721137998	4.209874872560017	1.2775607966637014e-5	Target_517,REACTOME_METABOLISM_OF_PROTEINS	2.8308017388623e-5	0.41451493903526	Source_SERPINA5_Target_517,REACTOME_METABOLISM_OF_PROTEINS_Colon - Transverse_Esophagus - Gastroesophageal Junction	Source_SERPINA5_Target_517,REACTOME_METABOLISM_OF_PROTEINS_Esophagus - Gastroesophageal Junction_Colon - Transverse
Source_SERPINA5	Colon - Transverse	Esophagus - Gastroesophageal Junction	318.3641721137998	4.209874872560017	1.2775607966637014e-5	Target_535,REACTOME_GENERIC_TRANSCRIPTION_PATHWAY	0.00475304942706334	0.367143164471105	Source_SERPINA5_Target_535,REACTOME_GENERIC_TRANSCRIPTION_PATHWAY_Colon - Transverse_Esophagus - Gastroesophageal Junction	Source_SERPINA5_Target_535,REACTOME_GENERIC_TRANSCRIPTION_PATHWAY_Esophagus - Gastroesophageal Junction_Colon - Transverse
Source_SERPINA5	Colon - Transverse	Esophagus - Gastroesophageal Junction	318.3641721137998	4.209874872560017	1.2775607966637014e-5	Target_550,KEGG_CALCIUM_SIGNALING_PATHWAY	1.14004662143952e-5	-0.422195554118689	Source_SERPINA5_Target_550,KEGG_CALCIUM_SIGNALING_PATHWAY_Colon - Transverse_Esophagus - Gastroesophageal Junction	Source_SERPINA5_Target_550,KEGG_CALCIUM_SIGNALING_PATHWAY_Esophagus - Gastroesophageal Junction_Colon - Transverse
Source_SERPINA5	Colon - Transverse	Esophagus - Gastroesophageal Junction	318.3641721137998	4.209874872560017	1.2775607966637014e-5	Target_57,REACTOME_INNATE_IMMUNE_SYSTEM	8.15899885431293e-8	0.460839966567472	Source_SERPINA5_Target_57,REACTOME_INNATE_IMMUNE_SYSTEM_Colon - Transverse_Esophagus - Gastroesophageal Junction	Source_SERPINA5_Target_57,REACTOME_INNATE_IMMUNE_SYSTEM_Esophagus - Gastroesophageal Junction_Colon - Transverse
Source_SERPINA5	Colon - Transverse	Esophagus - Gastroesophageal Junction	318.3641721137998	4.209874872560017	1.2775607966637014e-5	Target_570,KEGG_NEUROACTIVE_LIGAND_RECEPTOR_INTERACTION	3.39413156005275e-5	-0.412958692712738	Source_SERPINA5_Target_570,KEGG_NEUROACTIVE_LIGAND_RECEPTOR_INTERACTION_Colon - Transverse_Esophagus - Gastroesophageal Junction	Source_SERPINA5_Target_570,KEGG_NEUROACTIVE_LIGAND_RECEPTOR_INTERACTION_Esophagus - Gastroesophageal Junction_Colon - Transverse
Source_SERPINA5	Colon - Transverse	Esophagus - Gastroesophageal Junction	318.3641721137998	4.209874872560017	1.2775607966637014e-5	Target_582,REACTOME_GENERIC_TRANSCRIPTION_PATHWAY	0	-0.525267442166606	Source_SERPINA5_Target_582,REACTOME_GENERIC_TRANSCRIPTION_PATHWAY_Colon - Transverse_Esophagus - Gastroesophageal Junction	Source_SERPINA5_Target_582,REACTOME_GENERIC_TRANSCRIPTION_PATHWAY_Esophagus - Gastroesophageal Junction_Colon - Transverse
Source_SERPINA5	Colon - Transverse	Esophagus - Gastroesophageal Junction	318.3641721137998	4.209874872560017	1.2775607966637014e-5	Target_589,REACTOME_GENERIC_TRANSCRIPTION_PATHWAY	0.00248475431186779	-0.373574918673512	Source_SERPINA5_Target_589,REACTOME_GENERIC_TRANSCRIPTION_PATHWAY_Colon - Transverse_Esophagus - Gastroesophageal Junction	Source_SERPINA5_Target_589,REACTOME_GENERIC_TRANSCRIPTION_PATHWAY_Esophagus - Gastroesophageal Junction_Colon - Transverse
Source_SERPINA5	Colon - Transverse	Esophagus - Gastroesophageal Junction	318.3641721137998	4.209874872560017	1.2775607966637014e-5	Target_6,PID_ERBB1_DOWNSTREAM_PATHWAY	0.00173574218616435	-0.377072727253494	Source_SERPINA5_Target_6,PID_ERBB1_DOWNSTREAM_PATHWAY_Colon - Transverse_Esophagus - Gastroesophageal Junction	Source_SERPINA5_Target_6,PID_ERBB1_DOWNSTREAM_PATHWAY_Esophagus - Gastroesophageal Junction_Colon - Transverse
Source_SERPINA5	Colon - Transverse	Esophagus - Gastroesophageal Junction	318.3641721137998	4.209874872560017	1.2775607966637014e-5	Target_608,REACTOME_TRANSMEMBRANE_TRANSPORT_OF_SMALL_MOLECULES	3.02911804972439e-6	-0.43305220586903	Source_SERPINA5_Target_608,REACTOME_TRANSMEMBRANE_TRANSPORT_OF_SMALL_MOLECULES_Colon - Transverse_Esophagus - Gastroesophageal Junction	Source_SERPINA5_Target_608,REACTOME_TRANSMEMBRANE_TRANSPORT_OF_SMALL_MOLECULES_Esophagus - Gastroesophageal Junction_Colon - Transverse
Source_SERPINA5	Colon - Transverse	Esophagus - Gastroesophageal Junction	318.3641721137998	4.209874872560017	1.2775607966637014e-5	Target_611,KEGG_BASE_EXCISION_REPAIR	0.0011741098434892	0.380837760971544	Source_SERPINA5_Target_611,KEGG_BASE_EXCISION_REPAIR_Colon - Transverse_Esophagus - Gastroesophageal Junction	Source_SERPINA5_Target_611,KEGG_BASE_EXCISION_REPAIR_Esophagus - Gastroesophageal Junction_Colon - Transverse
Source_SERPINA5	Colon - Transverse	Esophagus - Gastroesophageal Junction	318.3641721137998	4.209874872560017	1.2775607966637014e-5	Target_622,IRIS_DendriticCell-LPSstimulated	1.14068785654e-4	0.402353643234127	Source_SERPINA5_Target_622,IRIS_DendriticCell-LPSstimulated_Colon - Transverse_Esophagus - Gastroesophageal Junction	Source_SERPINA5_Target_622,IRIS_DendriticCell-LPSstimulated_Esophagus - Gastroesophageal Junction_Colon - Transverse
Source_SERPINA5	Colon - Transverse	Esophagus - Gastroesophageal Junction	318.3641721137998	4.209874872560017	1.2775607966637014e-5	Target_627,REACTOME_GENERIC_TRANSCRIPTION_PATHWAY	7.7902360327808e-4	-0.384737865842087	Source_SERPINA5_Target_627,REACTOME_GENERIC_TRANSCRIPTION_PATHWAY_Colon - Transverse_Esophagus - Gastroesophageal Junction	Source_SERPINA5_Target_627,REACTOME_GENERIC_TRANSCRIPTION_PATHWAY_Esophagus - Gastroesophageal Junction_Colon - Transverse
Source_SERPINA5	Colon - Transverse	Esophagus - Gastroesophageal Junction	318.3641721137998	4.209874872560017	1.2775607966637014e-5	Target_642,REACTOME_RECRUITMENT_OF_MITOTIC_CENTROSOME_PROTEINS_AND_COMPLEXES	1.27122466020424e-6	0.439959918478498	Source_SERPINA5_Target_642,REACTOME_RECRUITMENT_OF_MITOTIC_CENTROSOME_PROTEINS_AND_COMPLEXES_Colon - Transverse_Esophagus - Gastroesophageal Junction	Source_SERPINA5_Target_642,REACTOME_RECRUITMENT_OF_MITOTIC_CENTROSOME_PROTEINS_AND_COMPLEXES_Esophagus - Gastroesophageal Junction_Colon - Transverse
Source_SERPINA5	Colon - Transverse	Esophagus - Gastroesophageal Junction	318.3641721137998	4.209874872560017	1.2775607966637014e-5	Target_651,REACTOME_DEVELOPMENTAL_BIOLOGY	8.9892499641219e-4	0.383382642168503	Source_SERPINA5_Target_651,REACTOME_DEVELOPMENTAL_BIOLOGY_Colon - Transverse_Esophagus - Gastroesophageal Junction	Source_SERPINA5_Target_651,REACTOME_DEVELOPMENTAL_BIOLOGY_Esophagus - Gastroesophageal Junction_Colon - Transverse
Source_SERPINA5	Colon - Transverse	Esophagus - Gastroesophageal Junction	318.3641721137998	4.209874872560017	1.2775607966637014e-5	Target_677,REACTOME_DNA_REPAIR	0.00260938062669913	0.373094512107746	Source_SERPINA5_Target_677,REACTOME_DNA_REPAIR_Colon - Transverse_Esophagus - Gastroesophageal Junction	Source_SERPINA5_Target_677,REACTOME_DNA_REPAIR_Esophagus - Gastroesophageal Junction_Colon - Transverse
Source_SERPINA5	Colon - Transverse	Esophagus - Gastroesophageal Junction	318.3641721137998	4.209874872560017	1.2775607966637014e-5	Target_68,DMAP_ERY3	1.19633414286113e-10	-0.505198507327407	Source_SERPINA5_Target_68,DMAP_ERY3_Colon - Transverse_Esophagus - Gastroesophageal Junction	Source_SERPINA5_Target_68,DMAP_ERY3_Esophagus - Gastroesophageal Junction_Colon - Transverse
Source_SERPINA5	Colon - Transverse	Esophagus - Gastroesophageal Junction	318.3641721137998	4.209874872560017	1.2775607966637014e-5	Target_7,KEGG_N_GLYCAN_BIOSYNTHESIS	2.38070494429365e-8	0.46975762780788	Source_SERPINA5_Target_7,KEGG_N_GLYCAN_BIOSYNTHESIS_Colon - Transverse_Esophagus - Gastroesophageal Junction	Source_SERPINA5_Target_7,KEGG_N_GLYCAN_BIOSYNTHESIS_Esophagus - Gastroesophageal Junction_Colon - Transverse
Source_SERPINA5	Colon - Transverse	Esophagus - Gastroesophageal Junction	318.3641721137998	4.209874872560017	1.2775607966637014e-5	Target_95,SVM T cells regulatory (Tregs)	0.00286837261261885	0.372163334429147	Source_SERPINA5_Target_95,SVM T cells regulatory (Tregs)_Colon - Transverse_Esophagus - Gastroesophageal Junction	Source_SERPINA5_Target_95,SVM T cells regulatory (Tregs)_Esophagus - Gastroesophageal Junction_Colon - Transverse
Source_SERPINA5	Colon - Transverse	Esophagus - Gastroesophageal Junction	318.3641721137998	4.209874872560017	1.2775607966637014e-5	Target_97,REACTOME_ACTIVATION_OF_CHAPERONE_GENES_BY_XBP1S	5.54859775458993e-6	0.428142090517506	Source_SERPINA5_Target_97,REACTOME_ACTIVATION_OF_CHAPERONE_GENES_BY_XBP1S_Colon - Transverse_Esophagus - Gastroesophageal Junction	Source_SERPINA5_Target_97,REACTOME_ACTIVATION_OF_CHAPERONE_GENES_BY_XBP1S_Esophagus - Gastroesophageal Junction_Colon - Transverse
Source_SERPINA5	Colon - Transverse	Esophagus - Gastroesophageal Junction	318.3641721137998	4.209874872560017	1.2775607966637014e-5	Target_LV 114	7.36941832002458e-8	-0.461577679739982	Source_SERPINA5_Target_LV 114_Colon - Transverse_Esophagus - Gastroesophageal Junction	Source_SERPINA5_Target_LV 114_Esophagus - Gastroesophageal Junction_Colon - Transverse
Source_SERPINA5	Colon - Transverse	Esophagus - Gastroesophageal Junction	318.3641721137998	4.209874872560017	1.2775607966637014e-5	Target_LV 139	0.00388115476317519	0.369167900319692	Source_SERPINA5_Target_LV 139_Colon - Transverse_Esophagus - Gastroesophageal Junction	Source_SERPINA5_Target_LV 139_Esophagus - Gastroesophageal Junction_Colon - Transverse
Source_SERPINA5	Colon - Transverse	Esophagus - Gastroesophageal Junction	318.3641721137998	4.209874872560017	1.2775607966637014e-5	Target_LV 168	5.67062383716177e-8	-0.46350914353146	Source_SERPINA5_Target_LV 168_Colon - Transverse_Esophagus - Gastroesophageal Junction	Source_SERPINA5_Target_LV 168_Esophagus - Gastroesophageal Junction_Colon - Transverse
Source_SERPINA5	Colon - Transverse	Esophagus - Gastroesophageal Junction	318.3641721137998	4.209874872560017	1.2775607966637014e-5	Target_LV 177	5.38589631116082e-7	-0.446642182785456	Source_SERPINA5_Target_LV 177_Colon - Transverse_Esophagus - Gastroesophageal Junction	Source_SERPINA5_Target_LV 177_Esophagus - Gastroesophageal Junction_Colon - Transverse
Source_SERPINA5	Colon - Transverse	Esophagus - Gastroesophageal Junction	318.3641721137998	4.209874872560017	1.2775607966637014e-5	Target_LV 180	9.9600751210537e-4	-0.382407972313282	Source_SERPINA5_Target_LV 180_Colon - Transverse_Esophagus - Gastroesophageal Junction	Source_SERPINA5_Target_LV 180_Esophagus - Gastroesophageal Junction_Colon - Transverse
Source_SERPINA5	Colon - Transverse	Esophagus - Gastroesophageal Junction	318.3641721137998	4.209874872560017	1.2775607966637014e-5	Target_LV 206	9.57067314288906e-10	-0.491547240317831	Source_SERPINA5_Target_LV 206_Colon - Transverse_Esophagus - Gastroesophageal Junction	Source_SERPINA5_Target_LV 206_Esophagus - Gastroesophageal Junction_Colon - Transverse
Source_SERPINA5	Colon - Transverse	Esophagus - Gastroesophageal Junction	318.3641721137998	4.209874872560017	1.2775607966637014e-5	Target_LV 213	0.00277455309830033	0.372490901191358	Source_SERPINA5_Target_LV 213_Colon - Transverse_Esophagus - Gastroesophageal Junction	Source_SERPINA5_Target_LV 213_Esophagus - Gastroesophageal Junction_Colon - Transverse
Source_SERPINA5	Colon - Transverse	Esophagus - Gastroesophageal Junction	318.3641721137998	4.209874872560017	1.2775607966637014e-5	Target_LV 217	5.1849002118187e-4	0.388558492497815	Source_SERPINA5_Target_LV 217_Colon - Transverse_Esophagus - Gastroesophageal Junction	Source_SERPINA5_Target_LV 217_Esophagus - Gastroesophageal Junction_Colon - Transverse
Source_SERPINA5	Colon - Transverse	Esophagus - Gastroesophageal Junction	318.3641721137998	4.209874872560017	1.2775607966637014e-5	Target_LV 249	4.74179000864439e-6	0.429424379615218	Source_SERPINA5_Target_LV 249_Colon - Transverse_Esophagus - Gastroesophageal Junction	Source_SERPINA5_Target_LV 249_Esophagus - Gastroesophageal Junction_Colon - Transverse
Source_SERPINA5	Colon - Transverse	Esophagus - Gastroesophageal Junction	318.3641721137998	4.209874872560017	1.2775607966637014e-5	Target_LV 288	5.28779691144621e-8	0.464015172417495	Source_SERPINA5_Target_LV 288_Colon - Transverse_Esophagus - Gastroesophageal Junction	Source_SERPINA5_Target_LV 288_Esophagus - Gastroesophageal Junction_Colon - Transverse
Source_SERPINA5	Colon - Transverse	Esophagus - Gastroesophageal Junction	318.3641721137998	4.209874872560017	1.2775607966637014e-5	Target_LV 384	0	-0.539311830726603	Source_SERPINA5_Target_LV 384_Colon - Transverse_Esophagus - Gastroesophageal Junction	Source_SERPINA5_Target_LV 384_Esophagus - Gastroesophageal Junction_Colon - Transverse
Source_SERPINA5	Colon - Transverse	Esophagus - Gastroesophageal Junction	318.3641721137998	4.209874872560017	1.2775607966637014e-5	Target_LV 421	1.38296226914747e-7	0.456933540173484	Source_SERPINA5_Target_LV 421_Colon - Transverse_Esophagus - Gastroesophageal Junction	Source_SERPINA5_Target_LV 421_Esophagus - Gastroesophageal Junction_Colon - Transverse
Source_SERPINA5	Colon - Transverse	Esophagus - Gastroesophageal Junction	318.3641721137998	4.209874872560017	1.2775607966637014e-5	Target_LV 425	4.7491259296084e-4	0.389375970521571	Source_SERPINA5_Target_LV 425_Colon - Transverse_Esophagus - Gastroesophageal Junction	Source_SERPINA5_Target_LV 425_Esophagus - Gastroesophageal Junction_Colon - Transverse
Source_SERPINA5	Colon - Transverse	Esophagus - Gastroesophageal Junction	318.3641721137998	4.209874872560017	1.2775607966637014e-5	Target_LV 444	0	-0.539292856462617	Source_SERPINA5_Target_LV 444_Colon - Transverse_Esophagus - Gastroesophageal Junction	Source_SERPINA5_Target_LV 444_Esophagus - Gastroesophageal Junction_Colon - Transverse
Source_SERPINA5	Colon - Transverse	Esophagus - Gastroesophageal Junction	318.3641721137998	4.209874872560017	1.2775607966637014e-5	Target_LV 489	0	0.535430710073857	Source_SERPINA5_Target_LV 489_Colon - Transverse_Esophagus - Gastroesophageal Junction	Source_SERPINA5_Target_LV 489_Esophagus - Gastroesophageal Junction_Colon - Transverse
Source_SERPINA5	Colon - Transverse	Esophagus - Gastroesophageal Junction	318.3641721137998	4.209874872560017	1.2775607966637014e-5	Target_LV 528	5.40204682208945e-6	-0.42836088717346	Source_SERPINA5_Target_LV 528_Colon - Transverse_Esophagus - Gastroesophageal Junction	Source_SERPINA5_Target_LV 528_Esophagus - Gastroesophageal Junction_Colon - Transverse
Source_SERPINA5	Colon - Transverse	Esophagus - Gastroesophageal Junction	318.3641721137998	4.209874872560017	1.2775607966637014e-5	Target_LV 586	1.12158718561517e-5	0.422331610733138	Source_SERPINA5_Target_LV 586_Colon - Transverse_Esophagus - Gastroesophageal Junction	Source_SERPINA5_Target_LV 586_Esophagus - Gastroesophageal Junction_Colon - Transverse
Source_SERPINA5	Colon - Transverse	Esophagus - Gastroesophageal Junction	318.3641721137998	4.209874872560017	1.2775607966637014e-5	Target_LV 600	5.93070687981978e-6	0.427596997926987	Source_SERPINA5_Target_LV 600_Colon - Transverse_Esophagus - Gastroesophageal Junction	Source_SERPINA5_Target_LV 600_Esophagus - Gastroesophageal Junction_Colon - Transverse
Source_SERPINA5	Colon - Transverse	Esophagus - Gastroesophageal Junction	318.3641721137998	4.209874872560017	1.2775607966637014e-5	Target_LV 606	1.56600139300522e-7	-0.456005551421618	Source_SERPINA5_Target_LV 606_Colon - Transverse_Esophagus - Gastroesophageal Junction	Source_SERPINA5_Target_LV 606_Esophagus - Gastroesophageal Junction_Colon - Transverse
Source_SERPINA5	Colon - Transverse	Esophagus - Gastroesophageal Junction	318.3641721137998	4.209874872560017	1.2775607966637014e-5	Target_LV 645	0.00100169560242103	-0.382353756962189	Source_SERPINA5_Target_LV 645_Colon - Transverse_Esophagus - Gastroesophageal Junction	Source_SERPINA5_Target_LV 645_Esophagus - Gastroesophageal Junction_Colon - Transverse
Source_SERPINA5	Colon - Transverse	Esophagus - Gastroesophageal Junction	318.3641721137998	4.209874872560017	1.2775607966637014e-5	Target_LV 646	1.0743080602893e-7	-0.458803839429826	Source_SERPINA5_Target_LV 646_Colon - Transverse_Esophagus - Gastroesophageal Junction	Source_SERPINA5_Target_LV 646_Esophagus - Gastroesophageal Junction_Colon - Transverse
Source_SERPINA5	Colon - Transverse	Esophagus - Gastroesophageal Junction	318.3641721137998	4.209874872560017	1.2775607966637014e-5	Target_LV 649	2.9836298366103e-4	-0.393667321291764	Source_SERPINA5_Target_LV 649_Colon - Transverse_Esophagus - Gastroesophageal Junction	Source_SERPINA5_Target_LV 649_Esophagus - Gastroesophageal Junction_Colon - Transverse
Source_SERPINA5	Colon - Transverse	Esophagus - Gastroesophageal Junction	318.3641721137998	4.209874872560017	1.2775607966637014e-5	Target_LV 665	7.0702630042607e-4	-0.38565237869384	Source_SERPINA5_Target_LV 665_Colon - Transverse_Esophagus - Gastroesophageal Junction	Source_SERPINA5_Target_LV 665_Esophagus - Gastroesophageal Junction_Colon - Transverse
Source_TSLP	Colon - Transverse	Esophagus - Gastroesophageal Junction	313.99224672747755	4.139721442933341	1.73863898774049e-5	Target_104,SVM Eosinophils	0	0.530786959604679	Source_TSLP_Target_104,SVM Eosinophils_Colon - Transverse_Esophagus - Gastroesophageal Junction	Source_TSLP_Target_104,SVM Eosinophils_Esophagus - Gastroesophageal Junction_Colon - Transverse
Source_TSLP	Colon - Transverse	Esophagus - Gastroesophageal Junction	313.99224672747755	4.139721442933341	1.73863898774049e-5	Target_131,KEGG_UBIQUITIN_MEDIATED_PROTEOLYSIS	0	0.514599119202487	Source_TSLP_Target_131,KEGG_UBIQUITIN_MEDIATED_PROTEOLYSIS_Colon - Transverse_Esophagus - Gastroesophageal Junction	Source_TSLP_Target_131,KEGG_UBIQUITIN_MEDIATED_PROTEOLYSIS_Esophagus - Gastroesophageal Junction_Colon - Transverse
Source_TSLP	Colon - Transverse	Esophagus - Gastroesophageal Junction	313.99224672747755	4.139721442933341	1.73863898774049e-5	Target_143,REACTOME_CELL_CYCLE_MITOTIC	8.73323924288627e-8	0.460331847822598	Source_TSLP_Target_143,REACTOME_CELL_CYCLE_MITOTIC_Colon - Transverse_Esophagus - Gastroesophageal Junction	Source_TSLP_Target_143,REACTOME_CELL_CYCLE_MITOTIC_Esophagus - Gastroesophageal Junction_Colon - Transverse
Source_TSLP	Colon - Transverse	Esophagus - Gastroesophageal Junction	313.99224672747755	4.139721442933341	1.73863898774049e-5	Target_148,ST_GA13_PATHWAY	9.77610764190118e-5	0.403724276900359	Source_TSLP_Target_148,ST_GA13_PATHWAY_Colon - Transverse_Esophagus - Gastroesophageal Junction	Source_TSLP_Target_148,ST_GA13_PATHWAY_Esophagus - Gastroesophageal Junction_Colon - Transverse
Source_TSLP	Colon - Transverse	Esophagus - Gastroesophageal Junction	313.99224672747755	4.139721442933341	1.73863898774049e-5	Target_171,REACTOME_NEURONAL_SYSTEM	3.5779997434715e-4	-0.391997487853037	Source_TSLP_Target_171,REACTOME_NEURONAL_SYSTEM_Colon - Transverse_Esophagus - Gastroesophageal Junction	Source_TSLP_Target_171,REACTOME_NEURONAL_SYSTEM_Esophagus - Gastroesophageal Junction_Colon - Transverse
Source_TSLP	Colon - Transverse	Esophagus - Gastroesophageal Junction	313.99224672747755	4.139721442933341	1.73863898774049e-5	Target_19,REACTOME_RECRUITMENT_OF_MITOTIC_CENTROSOME_PROTEINS_AND_COMPLEXES	1.1217522797268e-4	-0.40250266649676	Source_TSLP_Target_19,REACTOME_RECRUITMENT_OF_MITOTIC_CENTROSOME_PROTEINS_AND_COMPLEXES_Colon - Transverse_Esophagus - Gastroesophageal Junction	Source_TSLP_Target_19,REACTOME_RECRUITMENT_OF_MITOTIC_CENTROSOME_PROTEINS_AND_COMPLEXES_Esophagus - Gastroesophageal Junction_Colon - Transverse
Source_TSLP	Colon - Transverse	Esophagus - Gastroesophageal Junction	313.99224672747755	4.139721442933341	1.73863898774049e-5	Target_193,REACTOME_ER_PHAGOSOME_PATHWAY	0	0.513044493325703	Source_TSLP_Target_193,REACTOME_ER_PHAGOSOME_PATHWAY_Colon - Transverse_Esophagus - Gastroesophageal Junction	Source_TSLP_Target_193,REACTOME_ER_PHAGOSOME_PATHWAY_Esophagus - Gastroesophageal Junction_Colon - Transverse
Source_TSLP	Colon - Transverse	Esophagus - Gastroesophageal Junction	313.99224672747755	4.139721442933341	1.73863898774049e-5	Target_227,REACTOME_GENERIC_TRANSCRIPTION_PATHWAY	3.68351282586943e-6	0.431473836326957	Source_TSLP_Target_227,REACTOME_GENERIC_TRANSCRIPTION_PATHWAY_Colon - Transverse_Esophagus - Gastroesophageal Junction	Source_TSLP_Target_227,REACTOME_GENERIC_TRANSCRIPTION_PATHWAY_Esophagus - Gastroesophageal Junction_Colon - Transverse
Source_TSLP	Colon - Transverse	Esophagus - Gastroesophageal Junction	313.99224672747755	4.139721442933341	1.73863898774049e-5	Target_23,MIPS_CEN_COMPLEX	5.04853008287398e-8	-0.464333987471495	Source_TSLP_Target_23,MIPS_CEN_COMPLEX_Colon - Transverse_Esophagus - Gastroesophageal Junction	Source_TSLP_Target_23,MIPS_CEN_COMPLEX_Esophagus - Gastroesophageal Junction_Colon - Transverse
Source_TSLP	Colon - Transverse	Esophagus - Gastroesophageal Junction	313.99224672747755	4.139721442933341	1.73863898774049e-5	Target_230,KEGG_INTESTINAL_IMMUNE_NETWORK_FOR_IGA_PRODUCTION	0.00249069423052051	-0.373551498081409	Source_TSLP_Target_230,KEGG_INTESTINAL_IMMUNE_NETWORK_FOR_IGA_PRODUCTION_Colon - Transverse_Esophagus - Gastroesophageal Junction	Source_TSLP_Target_230,KEGG_INTESTINAL_IMMUNE_NETWORK_FOR_IGA_PRODUCTION_Esophagus - Gastroesophageal Junction_Colon - Transverse
Source_TSLP	Colon - Transverse	Esophagus - Gastroesophageal Junction	313.99224672747755	4.139721442933341	1.73863898774049e-5	Target_246,REACTOME_GLYCEROPHOSPHOLIPID_BIOSYNTHESIS	0.00192481143226919	-0.376068865201293	Source_TSLP_Target_246,REACTOME_GLYCEROPHOSPHOLIPID_BIOSYNTHESIS_Colon - Transverse_Esophagus - Gastroesophageal Junction	Source_TSLP_Target_246,REACTOME_GLYCEROPHOSPHOLIPID_BIOSYNTHESIS_Esophagus - Gastroesophageal Junction_Colon - Transverse
Source_TSLP	Colon - Transverse	Esophagus - Gastroesophageal Junction	313.99224672747755	4.139721442933341	1.73863898774049e-5	Target_253,IRIS_Monocyte-Day7	5.40749014243946e-5	0.408928011870578	Source_TSLP_Target_253,IRIS_Monocyte-Day7_Colon - Transverse_Esophagus - Gastroesophageal Junction	Source_TSLP_Target_253,IRIS_Monocyte-Day7_Esophagus - Gastroesophageal Junction_Colon - Transverse
Source_TSLP	Colon - Transverse	Esophagus - Gastroesophageal Junction	313.99224672747755	4.139721442933341	1.73863898774049e-5	Target_259,REACTOME_CLASS_A1_RHODOPSIN_LIKE_RECEPTORS	0.00408341837854165	0.368661646943112	Source_TSLP_Target_259,REACTOME_CLASS_A1_RHODOPSIN_LIKE_RECEPTORS_Colon - Transverse_Esophagus - Gastroesophageal Junction	Source_TSLP_Target_259,REACTOME_CLASS_A1_RHODOPSIN_LIKE_RECEPTORS_Esophagus - Gastroesophageal Junction_Colon - Transverse
Source_TSLP	Colon - Transverse	Esophagus - Gastroesophageal Junction	313.99224672747755	4.139721442933341	1.73863898774049e-5	Target_265,REACTOME_METABOLISM_OF_LIPIDS_AND_LIPOPROTEINS	9.47209520951731e-6	-0.423736836297587	Source_TSLP_Target_265,REACTOME_METABOLISM_OF_LIPIDS_AND_LIPOPROTEINS_Colon - Transverse_Esophagus - Gastroesophageal Junction	Source_TSLP_Target_265,REACTOME_METABOLISM_OF_LIPIDS_AND_LIPOPROTEINS_Esophagus - Gastroesophageal Junction_Colon - Transverse
Source_TSLP	Colon - Transverse	Esophagus - Gastroesophageal Junction	313.99224672747755	4.139721442933341	1.73863898774049e-5	Target_27,REACTOME_PHOSPHOLIPID_METABOLISM	3.08690098882458e-6	0.432899832758004	Source_TSLP_Target_27,REACTOME_PHOSPHOLIPID_METABOLISM_Colon - Transverse_Esophagus - Gastroesophageal Junction	Source_TSLP_Target_27,REACTOME_PHOSPHOLIPID_METABOLISM_Esophagus - Gastroesophageal Junction_Colon - Transverse
Source_TSLP	Colon - Transverse	Esophagus - Gastroesophageal Junction	313.99224672747755	4.139721442933341	1.73863898774049e-5	Target_274,KEGG_CYTOKINE_CYTOKINE_RECEPTOR_INTERACTION	0.00386295433369277	-0.369214697416035	Source_TSLP_Target_274,KEGG_CYTOKINE_CYTOKINE_RECEPTOR_INTERACTION_Colon - Transverse_Esophagus - Gastroesophageal Junction	Source_TSLP_Target_274,KEGG_CYTOKINE_CYTOKINE_RECEPTOR_INTERACTION_Esophagus - Gastroesophageal Junction_Colon - Transverse
Source_TSLP	Colon - Transverse	Esophagus - Gastroesophageal Junction	313.99224672747755	4.139721442933341	1.73863898774049e-5	Target_276,KEGG_REGULATION_OF_ACTIN_CYTOSKELETON	2.00199340802953e-5	-0.417463397522476	Source_TSLP_Target_276,KEGG_REGULATION_OF_ACTIN_CYTOSKELETON_Colon - Transverse_Esophagus - Gastroesophageal Junction	Source_TSLP_Target_276,KEGG_REGULATION_OF_ACTIN_CYTOSKELETON_Esophagus - Gastroesophageal Junction_Colon - Transverse
Source_TSLP	Colon - Transverse	Esophagus - Gastroesophageal Junction	313.99224672747755	4.139721442933341	1.73863898774049e-5	Target_287,REACTOME_MRNA_PROCESSING	0.00181117978711098	0.376660078347334	Source_TSLP_Target_287,REACTOME_MRNA_PROCESSING_Colon - Transverse_Esophagus - Gastroesophageal Junction	Source_TSLP_Target_287,REACTOME_MRNA_PROCESSING_Esophagus - Gastroesophageal Junction_Colon - Transverse
Source_TSLP	Colon - Transverse	Esophagus - Gastroesophageal Junction	313.99224672747755	4.139721442933341	1.73863898774049e-5	Target_3,REACTOME_NEURONAL_SYSTEM	1.29443354257575e-7	-0.457426101729299	Source_TSLP_Target_3,REACTOME_NEURONAL_SYSTEM_Colon - Transverse_Esophagus - Gastroesophageal Junction	Source_TSLP_Target_3,REACTOME_NEURONAL_SYSTEM_Esophagus - Gastroesophageal Junction_Colon - Transverse
Source_TSLP	Colon - Transverse	Esophagus - Gastroesophageal Junction	313.99224672747755	4.139721442933341	1.73863898774049e-5	Target_306,REACTOME_GPCR_LIGAND_BINDING	1.2638073885185e-6	0.440006663825246	Source_TSLP_Target_306,REACTOME_GPCR_LIGAND_BINDING_Colon - Transverse_Esophagus - Gastroesophageal Junction	Source_TSLP_Target_306,REACTOME_GPCR_LIGAND_BINDING_Esophagus - Gastroesophageal Junction_Colon - Transverse
Source_TSLP	Colon - Transverse	Esophagus - Gastroesophageal Junction	313.99224672747755	4.139721442933341	1.73863898774049e-5	Target_326,REACTOME_DEVELOPMENTAL_BIOLOGY	3.52265373702032e-5	0.412639013874724	Source_TSLP_Target_326,REACTOME_DEVELOPMENTAL_BIOLOGY_Colon - Transverse_Esophagus - Gastroesophageal Junction	Source_TSLP_Target_326,REACTOME_DEVELOPMENTAL_BIOLOGY_Esophagus - Gastroesophageal Junction_Colon - Transverse
Source_TSLP	Colon - Transverse	Esophagus - Gastroesophageal Junction	313.99224672747755	4.139721442933341	1.73863898774049e-5	Target_328,REACTOME_NEURONAL_SYSTEM	7.28675163075287e-5	-0.406318098888115	Source_TSLP_Target_328,REACTOME_NEURONAL_SYSTEM_Colon - Transverse_Esophagus - Gastroesophageal Junction	Source_TSLP_Target_328,REACTOME_NEURONAL_SYSTEM_Esophagus - Gastroesophageal Junction_Colon - Transverse
Source_TSLP	Colon - Transverse	Esophagus - Gastroesophageal Junction	313.99224672747755	4.139721442933341	1.73863898774049e-5	Target_347,REACTOME_METABOLISM_OF_RNA	1.24580255966844e-5	-0.421454908416992	Source_TSLP_Target_347,REACTOME_METABOLISM_OF_RNA_Colon - Transverse_Esophagus - Gastroesophageal Junction	Source_TSLP_Target_347,REACTOME_METABOLISM_OF_RNA_Esophagus - Gastroesophageal Junction_Colon - Transverse
Source_TSLP	Colon - Transverse	Esophagus - Gastroesophageal Junction	313.99224672747755	4.139721442933341	1.73863898774049e-5	Target_35,REACTOME_TRANSMEMBRANE_TRANSPORT_OF_SMALL_MOLECULES	9.6017802232717e-4	0.382756523954624	Source_TSLP_Target_35,REACTOME_TRANSMEMBRANE_TRANSPORT_OF_SMALL_MOLECULES_Colon - Transverse_Esophagus - Gastroesophageal Junction	Source_TSLP_Target_35,REACTOME_TRANSMEMBRANE_TRANSPORT_OF_SMALL_MOLECULES_Esophagus - Gastroesophageal Junction_Colon - Transverse
Source_TSLP	Colon - Transverse	Esophagus - Gastroesophageal Junction	313.99224672747755	4.139721442933341	1.73863898774049e-5	Target_363,REACTOME_SIGNALING_BY_GPCR	0	-0.551697742503188	Source_TSLP_Target_363,REACTOME_SIGNALING_BY_GPCR_Colon - Transverse_Esophagus - Gastroesophageal Junction	Source_TSLP_Target_363,REACTOME_SIGNALING_BY_GPCR_Esophagus - Gastroesophageal Junction_Colon - Transverse
Source_TSLP	Colon - Transverse	Esophagus - Gastroesophageal Junction	313.99224672747755	4.139721442933341	1.73863898774049e-5	Target_381,IRIS_Monocyte-Day1	4.902117925134e-4	0.389080982695269	Source_TSLP_Target_381,IRIS_Monocyte-Day1_Colon - Transverse_Esophagus - Gastroesophageal Junction	Source_TSLP_Target_381,IRIS_Monocyte-Day1_Esophagus - Gastroesophageal Junction_Colon - Transverse
Source_TSLP	Colon - Transverse	Esophagus - Gastroesophageal Junction	313.99224672747755	4.139721442933341	1.73863898774049e-5	Target_41,KEGG_ARGININE_AND_PROLINE_METABOLISM	3.39878529986848e-7	-0.450166177216104	Source_TSLP_Target_41,KEGG_ARGININE_AND_PROLINE_METABOLISM_Colon - Transverse_Esophagus - Gastroesophageal Junction	Source_TSLP_Target_41,KEGG_ARGININE_AND_PROLINE_METABOLISM_Esophagus - Gastroesophageal Junction_Colon - Transverse
Source_TSLP	Colon - Transverse	Esophagus - Gastroesophageal Junction	313.99224672747755	4.139721442933341	1.73863898774049e-5	Target_420,REACTOME_METABOLISM_OF_LIPIDS_AND_LIPOPROTEINS	0	-0.530487918726988	Source_TSLP_Target_420,REACTOME_METABOLISM_OF_LIPIDS_AND_LIPOPROTEINS_Colon - Transverse_Esophagus - Gastroesophageal Junction	Source_TSLP_Target_420,REACTOME_METABOLISM_OF_LIPIDS_AND_LIPOPROTEINS_Esophagus - Gastroesophageal Junction_Colon - Transverse
Source_TSLP	Colon - Transverse	Esophagus - Gastroesophageal Junction	313.99224672747755	4.139721442933341	1.73863898774049e-5	Target_441,KEGG_PATHWAYS_IN_CANCER	5.63125248052021e-5	0.408574550145362	Source_TSLP_Target_441,KEGG_PATHWAYS_IN_CANCER_Colon - Transverse_Esophagus - Gastroesophageal Junction	Source_TSLP_Target_441,KEGG_PATHWAYS_IN_CANCER_Esophagus - Gastroesophageal Junction_Colon - Transverse
Source_TSLP	Colon - Transverse	Esophagus - Gastroesophageal Junction	313.99224672747755	4.139721442933341	1.73863898774049e-5	Target_459,KEGG_REGULATION_OF_ACTIN_CYTOSKELETON	3.99575603715618e-8	0.466023830030644	Source_TSLP_Target_459,KEGG_REGULATION_OF_ACTIN_CYTOSKELETON_Colon - Transverse_Esophagus - Gastroesophageal Junction	Source_TSLP_Target_459,KEGG_REGULATION_OF_ACTIN_CYTOSKELETON_Esophagus - Gastroesophageal Junction_Colon - Transverse
Source_TSLP	Colon - Transverse	Esophagus - Gastroesophageal Junction	313.99224672747755	4.139721442933341	1.73863898774049e-5	Target_467,REACTOME_SIGNALING_BY_GPCR	6.83056549539707e-5	0.406885717684659	Source_TSLP_Target_467,REACTOME_SIGNALING_BY_GPCR_Colon - Transverse_Esophagus - Gastroesophageal Junction	Source_TSLP_Target_467,REACTOME_SIGNALING_BY_GPCR_Esophagus - Gastroesophageal Junction_Colon - Transverse
Source_TSLP	Colon - Transverse	Esophagus - Gastroesophageal Junction	313.99224672747755	4.139721442933341	1.73863898774049e-5	Target_477,REACTOME_MITOTIC_G2_G2_M_PHASES	0.00218338386380501	-0.374840400968449	Source_TSLP_Target_477,REACTOME_MITOTIC_G2_G2_M_PHASES_Colon - Transverse_Esophagus - Gastroesophageal Junction	Source_TSLP_Target_477,REACTOME_MITOTIC_G2_G2_M_PHASES_Esophagus - Gastroesophageal Junction_Colon - Transverse
Source_TSLP	Colon - Transverse	Esophagus - Gastroesophageal Junction	313.99224672747755	4.139721442933341	1.73863898774049e-5	Target_484,REACTOME_GENERIC_TRANSCRIPTION_PATHWAY	0.00117379185787403	0.380840353296632	Source_TSLP_Target_484,REACTOME_GENERIC_TRANSCRIPTION_PATHWAY_Colon - Transverse_Esophagus - Gastroesophageal Junction	Source_TSLP_Target_484,REACTOME_GENERIC_TRANSCRIPTION_PATHWAY_Esophagus - Gastroesophageal Junction_Colon - Transverse
Source_TSLP	Colon - Transverse	Esophagus - Gastroesophageal Junction	313.99224672747755	4.139721442933341	1.73863898774049e-5	Target_509,KEGG_CALCIUM_SIGNALING_PATHWAY	5.32100714725203e-5	0.409068449213194	Source_TSLP_Target_509,KEGG_CALCIUM_SIGNALING_PATHWAY_Colon - Transverse_Esophagus - Gastroesophageal Junction	Source_TSLP_Target_509,KEGG_CALCIUM_SIGNALING_PATHWAY_Esophagus - Gastroesophageal Junction_Colon - Transverse
Source_TSLP	Colon - Transverse	Esophagus - Gastroesophageal Junction	313.99224672747755	4.139721442933341	1.73863898774049e-5	Target_535,REACTOME_GENERIC_TRANSCRIPTION_PATHWAY	0.00217275431531228	0.374888059432908	Source_TSLP_Target_535,REACTOME_GENERIC_TRANSCRIPTION_PATHWAY_Colon - Transverse_Esophagus - Gastroesophageal Junction	Source_TSLP_Target_535,REACTOME_GENERIC_TRANSCRIPTION_PATHWAY_Esophagus - Gastroesophageal Junction_Colon - Transverse
Source_TSLP	Colon - Transverse	Esophagus - Gastroesophageal Junction	313.99224672747755	4.139721442933341	1.73863898774049e-5	Target_542,REACTOME_RNA_POL_II_PRE_TRANSCRIPTION_EVENTS	1.0221502843288e-4	-0.403329097751479	Source_TSLP_Target_542,REACTOME_RNA_POL_II_PRE_TRANSCRIPTION_EVENTS_Colon - Transverse_Esophagus - Gastroesophageal Junction	Source_TSLP_Target_542,REACTOME_RNA_POL_II_PRE_TRANSCRIPTION_EVENTS_Esophagus - Gastroesophageal Junction_Colon - Transverse
Source_TSLP	Colon - Transverse	Esophagus - Gastroesophageal Junction	313.99224672747755	4.139721442933341	1.73863898774049e-5	Target_550,KEGG_CALCIUM_SIGNALING_PATHWAY	1.80226542287887e-5	-0.418352299593865	Source_TSLP_Target_550,KEGG_CALCIUM_SIGNALING_PATHWAY_Colon - Transverse_Esophagus - Gastroesophageal Junction	Source_TSLP_Target_550,KEGG_CALCIUM_SIGNALING_PATHWAY_Esophagus - Gastroesophageal Junction_Colon - Transverse
Source_TSLP	Colon - Transverse	Esophagus - Gastroesophageal Junction	313.99224672747755	4.139721442933341	1.73863898774049e-5	Target_557,MIPS_SPLICEOSOME	6.40995833744995e-7	-0.445299686068012	Source_TSLP_Target_557,MIPS_SPLICEOSOME_Colon - Transverse_Esophagus - Gastroesophageal Junction	Source_TSLP_Target_557,MIPS_SPLICEOSOME_Esophagus - Gastroesophageal Junction_Colon - Transverse
Source_TSLP	Colon - Transverse	Esophagus - Gastroesophageal Junction	313.99224672747755	4.139721442933341	1.73863898774049e-5	Target_560,REACTOME_GPCR_LIGAND_BINDING	9.82908131774707e-7	0.441977201367799	Source_TSLP_Target_560,REACTOME_GPCR_LIGAND_BINDING_Colon - Transverse_Esophagus - Gastroesophageal Junction	Source_TSLP_Target_560,REACTOME_GPCR_LIGAND_BINDING_Esophagus - Gastroesophageal Junction_Colon - Transverse
Source_TSLP	Colon - Transverse	Esophagus - Gastroesophageal Junction	313.99224672747755	4.139721442933341	1.73863898774049e-5	Target_582,REACTOME_GENERIC_TRANSCRIPTION_PATHWAY	1.10062741143224e-8	-0.475169746766548	Source_TSLP_Target_582,REACTOME_GENERIC_TRANSCRIPTION_PATHWAY_Colon - Transverse_Esophagus - Gastroesophageal Junction	Source_TSLP_Target_582,REACTOME_GENERIC_TRANSCRIPTION_PATHWAY_Esophagus - Gastroesophageal Junction_Colon - Transverse
Source_TSLP	Colon - Transverse	Esophagus - Gastroesophageal Junction	313.99224672747755	4.139721442933341	1.73863898774049e-5	Target_584,REACTOME_RNA_POL_II_TRANSCRIPTION	4.06753608572785e-8	-0.46591490000706	Source_TSLP_Target_584,REACTOME_RNA_POL_II_TRANSCRIPTION_Colon - Transverse_Esophagus - Gastroesophageal Junction	Source_TSLP_Target_584,REACTOME_RNA_POL_II_TRANSCRIPTION_Esophagus - Gastroesophageal Junction_Colon - Transverse
Source_TSLP	Colon - Transverse	Esophagus - Gastroesophageal Junction	313.99224672747755	4.139721442933341	1.73863898774049e-5	Target_608,REACTOME_TRANSMEMBRANE_TRANSPORT_OF_SMALL_MOLECULES	1.86628126286337e-8	-0.471498289270548	Source_TSLP_Target_608,REACTOME_TRANSMEMBRANE_TRANSPORT_OF_SMALL_MOLECULES_Colon - Transverse_Esophagus - Gastroesophageal Junction	Source_TSLP_Target_608,REACTOME_TRANSMEMBRANE_TRANSPORT_OF_SMALL_MOLECULES_Esophagus - Gastroesophageal Junction_Colon - Transverse
Source_TSLP	Colon - Transverse	Esophagus - Gastroesophageal Junction	313.99224672747755	4.139721442933341	1.73863898774049e-5	Target_609,PID_ERA_GENOMIC_PATHWAY	0.00466056418421434	0.36734010288145	Source_TSLP_Target_609,PID_ERA_GENOMIC_PATHWAY_Colon - Transverse_Esophagus - Gastroesophageal Junction	Source_TSLP_Target_609,PID_ERA_GENOMIC_PATHWAY_Esophagus - Gastroesophageal Junction_Colon - Transverse
Source_TSLP	Colon - Transverse	Esophagus - Gastroesophageal Junction	313.99224672747755	4.139721442933341	1.73863898774049e-5	Target_620,DMAP_ERY4	4.70233490861283e-5	0.410142918526272	Source_TSLP_Target_620,DMAP_ERY4_Colon - Transverse_Esophagus - Gastroesophageal Junction	Source_TSLP_Target_620,DMAP_ERY4_Esophagus - Gastroesophageal Junction_Colon - Transverse
Source_TSLP	Colon - Transverse	Esophagus - Gastroesophageal Junction	313.99224672747755	4.139721442933341	1.73863898774049e-5	Target_622,IRIS_DendriticCell-LPSstimulated	2.73812173281485e-5	0.414799508213477	Source_TSLP_Target_622,IRIS_DendriticCell-LPSstimulated_Colon - Transverse_Esophagus - Gastroesophageal Junction	Source_TSLP_Target_622,IRIS_DendriticCell-LPSstimulated_Esophagus - Gastroesophageal Junction_Colon - Transverse
Source_TSLP	Colon - Transverse	Esophagus - Gastroesophageal Junction	313.99224672747755	4.139721442933341	1.73863898774049e-5	Target_671,REACTOME_RECRUITMENT_OF_MITOTIC_CENTROSOME_PROTEINS_AND_COMPLEXES	2.84440405806663e-6	-0.433557782930968	Source_TSLP_Target_671,REACTOME_RECRUITMENT_OF_MITOTIC_CENTROSOME_PROTEINS_AND_COMPLEXES_Colon - Transverse_Esophagus - Gastroesophageal Junction	Source_TSLP_Target_671,REACTOME_RECRUITMENT_OF_MITOTIC_CENTROSOME_PROTEINS_AND_COMPLEXES_Esophagus - Gastroesophageal Junction_Colon - Transverse
Source_TSLP	Colon - Transverse	Esophagus - Gastroesophageal Junction	313.99224672747755	4.139721442933341	1.73863898774049e-5	Target_676,REACTOME_GENERIC_TRANSCRIPTION_PATHWAY	1.62198983089112e-6	-0.43803692120001	Source_TSLP_Target_676,REACTOME_GENERIC_TRANSCRIPTION_PATHWAY_Colon - Transverse_Esophagus - Gastroesophageal Junction	Source_TSLP_Target_676,REACTOME_GENERIC_TRANSCRIPTION_PATHWAY_Esophagus - Gastroesophageal Junction_Colon - Transverse
Source_TSLP	Colon - Transverse	Esophagus - Gastroesophageal Junction	313.99224672747755	4.139721442933341	1.73863898774049e-5	Target_68,DMAP_ERY3	5.50624752593265e-6	-0.428204670545848	Source_TSLP_Target_68,DMAP_ERY3_Colon - Transverse_Esophagus - Gastroesophageal Junction	Source_TSLP_Target_68,DMAP_ERY3_Esophagus - Gastroesophageal Junction_Colon - Transverse
Source_TSLP	Colon - Transverse	Esophagus - Gastroesophageal Junction	313.99224672747755	4.139721442933341	1.73863898774049e-5	Target_97,REACTOME_ACTIVATION_OF_CHAPERONE_GENES_BY_XBP1S	1.69652144799137e-5	0.418862519198865	Source_TSLP_Target_97,REACTOME_ACTIVATION_OF_CHAPERONE_GENES_BY_XBP1S_Colon - Transverse_Esophagus - Gastroesophageal Junction	Source_TSLP_Target_97,REACTOME_ACTIVATION_OF_CHAPERONE_GENES_BY_XBP1S_Esophagus - Gastroesophageal Junction_Colon - Transverse
Source_TSLP	Colon - Transverse	Esophagus - Gastroesophageal Junction	313.99224672747755	4.139721442933341	1.73863898774049e-5	Target_LV 182	0.00374171974578985	-0.369531962902484	Source_TSLP_Target_LV 182_Colon - Transverse_Esophagus - Gastroesophageal Junction	Source_TSLP_Target_LV 182_Esophagus - Gastroesophageal Junction_Colon - Transverse
Source_TSLP	Colon - Transverse	Esophagus - Gastroesophageal Junction	313.99224672747755	4.139721442933341	1.73863898774049e-5	Target_LV 205	1.20556984244402e-5	0.421729143666172	Source_TSLP_Target_LV 205_Colon - Transverse_Esophagus - Gastroesophageal Junction	Source_TSLP_Target_LV 205_Esophagus - Gastroesophageal Junction_Colon - Transverse
Source_TSLP	Colon - Transverse	Esophagus - Gastroesophageal Junction	313.99224672747755	4.139721442933341	1.73863898774049e-5	Target_LV 249	3.40792529271994e-5	0.412923828400263	Source_TSLP_Target_LV 249_Colon - Transverse_Esophagus - Gastroesophageal Junction	Source_TSLP_Target_LV 249_Esophagus - Gastroesophageal Junction_Colon - Transverse
Source_TSLP	Colon - Transverse	Esophagus - Gastroesophageal Junction	313.99224672747755	4.139721442933341	1.73863898774049e-5	Target_LV 292	0.00155565860580653	0.37813252457859	Source_TSLP_Target_LV 292_Colon - Transverse_Esophagus - Gastroesophageal Junction	Source_TSLP_Target_LV 292_Esophagus - Gastroesophageal Junction_Colon - Transverse
Source_TSLP	Colon - Transverse	Esophagus - Gastroesophageal Junction	313.99224672747755	4.139721442933341	1.73863898774049e-5	Target_LV 350	3.04179919163872e-6	0.433018363281038	Source_TSLP_Target_LV 350_Colon - Transverse_Esophagus - Gastroesophageal Junction	Source_TSLP_Target_LV 350_Esophagus - Gastroesophageal Junction_Colon - Transverse
Source_TSLP	Colon - Transverse	Esophagus - Gastroesophageal Junction	313.99224672747755	4.139721442933341	1.73863898774049e-5	Target_LV 372	0.00142745465372096	0.37896200564587	Source_TSLP_Target_LV 372_Colon - Transverse_Esophagus - Gastroesophageal Junction	Source_TSLP_Target_LV 372_Esophagus - Gastroesophageal Junction_Colon - Transverse
Source_TSLP	Colon - Transverse	Esophagus - Gastroesophageal Junction	313.99224672747755	4.139721442933341	1.73863898774049e-5	Target_LV 384	4.06753608572785e-9	-0.482083143869425	Source_TSLP_Target_LV 384_Colon - Transverse_Esophagus - Gastroesophageal Junction	Source_TSLP_Target_LV 384_Esophagus - Gastroesophageal Junction_Colon - Transverse
Source_TSLP	Colon - Transverse	Esophagus - Gastroesophageal Junction	313.99224672747755	4.139721442933341	1.73863898774049e-5	Target_LV 421	2.36634893457932e-7	0.452909677745765	Source_TSLP_Target_LV 421_Colon - Transverse_Esophagus - Gastroesophageal Junction	Source_TSLP_Target_LV 421_Esophagus - Gastroesophageal Junction_Colon - Transverse
Source_TSLP	Colon - Transverse	Esophagus - Gastroesophageal Junction	313.99224672747755	4.139721442933341	1.73863898774049e-5	Target_LV 449	5.07065030117548e-5	-0.409487848378741	Source_TSLP_Target_LV 449_Colon - Transverse_Esophagus - Gastroesophageal Junction	Source_TSLP_Target_LV 449_Esophagus - Gastroesophageal Junction_Colon - Transverse
Source_TSLP	Colon - Transverse	Esophagus - Gastroesophageal Junction	313.99224672747755	4.139721442933341	1.73863898774049e-5	Target_LV 489	3.23010218572506e-9	0.483632456745407	Source_TSLP_Target_LV 489_Colon - Transverse_Esophagus - Gastroesophageal Junction	Source_TSLP_Target_LV 489_Esophagus - Gastroesophageal Junction_Colon - Transverse
Source_TSLP	Colon - Transverse	Esophagus - Gastroesophageal Junction	313.99224672747755	4.139721442933341	1.73863898774049e-5	Target_LV 528	2.24551918615035e-5	-0.416489524028315	Source_TSLP_Target_LV 528_Colon - Transverse_Esophagus - Gastroesophageal Junction	Source_TSLP_Target_LV 528_Esophagus - Gastroesophageal Junction_Colon - Transverse
Source_TSLP	Colon - Transverse	Esophagus - Gastroesophageal Junction	313.99224672747755	4.139721442933341	1.73863898774049e-5	Target_LV 543	8.0107323786515e-4	0.384474127535328	Source_TSLP_Target_LV 543_Colon - Transverse_Esophagus - Gastroesophageal Junction	Source_TSLP_Target_LV 543_Esophagus - Gastroesophageal Junction_Colon - Transverse
Source_TSLP	Colon - Transverse	Esophagus - Gastroesophageal Junction	313.99224672747755	4.139721442933341	1.73863898774049e-5	Target_LV 548	0.00248026769993182	0.373592644987245	Source_TSLP_Target_LV 548_Colon - Transverse_Esophagus - Gastroesophageal Junction	Source_TSLP_Target_LV 548_Esophagus - Gastroesophageal Junction_Colon - Transverse
Source_TSLP	Colon - Transverse	Esophagus - Gastroesophageal Junction	313.99224672747755	4.139721442933341	1.73863898774049e-5	Target_LV 586	0	0.560953285334134	Source_TSLP_Target_LV 586_Colon - Transverse_Esophagus - Gastroesophageal Junction	Source_TSLP_Target_LV 586_Esophagus - Gastroesophageal Junction_Colon - Transverse
Source_TSLP	Colon - Transverse	Esophagus - Gastroesophageal Junction	313.99224672747755	4.139721442933341	1.73863898774049e-5	Target_LV 590	4.21109618287119e-8	-0.465662519702434	Source_TSLP_Target_LV 590_Colon - Transverse_Esophagus - Gastroesophageal Junction	Source_TSLP_Target_LV 590_Esophagus - Gastroesophageal Junction_Colon - Transverse
Source_TSLP	Colon - Transverse	Esophagus - Gastroesophageal Junction	313.99224672747755	4.139721442933341	1.73863898774049e-5	Target_LV 606	1.26715712411851e-6	-0.43998565513755	Source_TSLP_Target_LV 606_Colon - Transverse_Esophagus - Gastroesophageal Junction	Source_TSLP_Target_LV 606_Esophagus - Gastroesophageal Junction_Colon - Transverse
Source_TSLP	Colon - Transverse	Esophagus - Gastroesophageal Junction	313.99224672747755	4.139721442933341	1.73863898774049e-5	Target_LV 639	1.3375566030893e-4	0.400932562647583	Source_TSLP_Target_LV 639_Colon - Transverse_Esophagus - Gastroesophageal Junction	Source_TSLP_Target_LV 639_Esophagus - Gastroesophageal Junction_Colon - Transverse
Source_TSLP	Colon - Transverse	Esophagus - Gastroesophageal Junction	313.99224672747755	4.139721442933341	1.73863898774049e-5	Target_LV 646	3.9504149731417e-4	-0.391083388572938	Source_TSLP_Target_LV 646_Colon - Transverse_Esophagus - Gastroesophageal Junction	Source_TSLP_Target_LV 646_Esophagus - Gastroesophageal Junction_Colon - Transverse
Source_TSLP	Colon - Transverse	Esophagus - Gastroesophageal Junction	313.99224672747755	4.139721442933341	1.73863898774049e-5	Target_LV 96	0	0.549575146257766	Source_TSLP_Target_LV 96_Colon - Transverse_Esophagus - Gastroesophageal Junction	Source_TSLP_Target_LV 96_Esophagus - Gastroesophageal Junction_Colon - Transverse
Source_PDGFD	Colon - Transverse	Esophagus - Gastroesophageal Junction	312.7784762686192	4.120244861577481	1.8923498117957985e-5	Target_103,KEGG_LEISHMANIA_INFECTION	4.19348614428827e-5	0.411135080833715	Source_PDGFD_Target_103,KEGG_LEISHMANIA_INFECTION_Colon - Transverse_Esophagus - Gastroesophageal Junction	Source_PDGFD_Target_103,KEGG_LEISHMANIA_INFECTION_Esophagus - Gastroesophageal Junction_Colon - Transverse
Source_PDGFD	Colon - Transverse	Esophagus - Gastroesophageal Junction	312.7784762686192	4.120244861577481	1.8923498117957985e-5	Target_104,SVM Eosinophils	0	0.539177719423852	Source_PDGFD_Target_104,SVM Eosinophils_Colon - Transverse_Esophagus - Gastroesophageal Junction	Source_PDGFD_Target_104,SVM Eosinophils_Esophagus - Gastroesophageal Junction_Colon - Transverse
Source_PDGFD	Colon - Transverse	Esophagus - Gastroesophageal Junction	312.7784762686192	4.120244861577481	1.8923498117957985e-5	Target_111,REACTOME_DEVELOPMENTAL_BIOLOGY	2.07061513446405e-6	-0.436097825278739	Source_PDGFD_Target_111,REACTOME_DEVELOPMENTAL_BIOLOGY_Colon - Transverse_Esophagus - Gastroesophageal Junction	Source_PDGFD_Target_111,REACTOME_DEVELOPMENTAL_BIOLOGY_Esophagus - Gastroesophageal Junction_Colon - Transverse
Source_PDGFD	Colon - Transverse	Esophagus - Gastroesophageal Junction	312.7784762686192	4.120244861577481	1.8923498117957985e-5	Target_131,KEGG_UBIQUITIN_MEDIATED_PROTEOLYSIS	7.7474599091687e-7	0.443831025228596	Source_PDGFD_Target_131,KEGG_UBIQUITIN_MEDIATED_PROTEOLYSIS_Colon - Transverse_Esophagus - Gastroesophageal Junction	Source_PDGFD_Target_131,KEGG_UBIQUITIN_MEDIATED_PROTEOLYSIS_Esophagus - Gastroesophageal Junction_Colon - Transverse
Source_PDGFD	Colon - Transverse	Esophagus - Gastroesophageal Junction	312.7784762686192	4.120244861577481	1.8923498117957985e-5	Target_135,REACTOME_GPCR_DOWNSTREAM_SIGNALING	5.8137484686771e-4	0.387489148143164	Source_PDGFD_Target_135,REACTOME_GPCR_DOWNSTREAM_SIGNALING_Colon - Transverse_Esophagus - Gastroesophageal Junction	Source_PDGFD_Target_135,REACTOME_GPCR_DOWNSTREAM_SIGNALING_Esophagus - Gastroesophageal Junction_Colon - Transverse
Source_PDGFD	Colon - Transverse	Esophagus - Gastroesophageal Junction	312.7784762686192	4.120244861577481	1.8923498117957985e-5	Target_143,REACTOME_CELL_CYCLE_MITOTIC	1.54374957794801e-6	0.438428746063813	Source_PDGFD_Target_143,REACTOME_CELL_CYCLE_MITOTIC_Colon - Transverse_Esophagus - Gastroesophageal Junction	Source_PDGFD_Target_143,REACTOME_CELL_CYCLE_MITOTIC_Esophagus - Gastroesophageal Junction_Colon - Transverse
Source_PDGFD	Colon - Transverse	Esophagus - Gastroesophageal Junction	312.7784762686192	4.120244861577481	1.8923498117957985e-5	Target_148,ST_GA13_PATHWAY	2.30174689086482e-7	0.45311991673795	Source_PDGFD_Target_148,ST_GA13_PATHWAY_Colon - Transverse_Esophagus - Gastroesophageal Junction	Source_PDGFD_Target_148,ST_GA13_PATHWAY_Esophagus - Gastroesophageal Junction_Colon - Transverse
Source_PDGFD	Colon - Transverse	Esophagus - Gastroesophageal Junction	312.7784762686192	4.120244861577481	1.8923498117957985e-5	Target_19,REACTOME_RECRUITMENT_OF_MITOTIC_CENTROSOME_PROTEINS_AND_COMPLEXES	3.8258670181967e-4	-0.391379439821487	Source_PDGFD_Target_19,REACTOME_RECRUITMENT_OF_MITOTIC_CENTROSOME_PROTEINS_AND_COMPLEXES_Colon - Transverse_Esophagus - Gastroesophageal Junction	Source_PDGFD_Target_19,REACTOME_RECRUITMENT_OF_MITOTIC_CENTROSOME_PROTEINS_AND_COMPLEXES_Esophagus - Gastroesophageal Junction_Colon - Transverse
Source_PDGFD	Colon - Transverse	Esophagus - Gastroesophageal Junction	312.7784762686192	4.120244861577481	1.8923498117957985e-5	Target_193,REACTOME_ER_PHAGOSOME_PATHWAY	8.03936544002681e-7	0.443544505973512	Source_PDGFD_Target_193,REACTOME_ER_PHAGOSOME_PATHWAY_Colon - Transverse_Esophagus - Gastroesophageal Junction	Source_PDGFD_Target_193,REACTOME_ER_PHAGOSOME_PATHWAY_Esophagus - Gastroesophageal Junction_Colon - Transverse
Source_PDGFD	Colon - Transverse	Esophagus - Gastroesophageal Junction	312.7784762686192	4.120244861577481	1.8923498117957985e-5	Target_196,KEGG_AXON_GUIDANCE	2.5239204972038e-4	-0.395197168837835	Source_PDGFD_Target_196,KEGG_AXON_GUIDANCE_Colon - Transverse_Esophagus - Gastroesophageal Junction	Source_PDGFD_Target_196,KEGG_AXON_GUIDANCE_Esophagus - Gastroesophageal Junction_Colon - Transverse
Source_PDGFD	Colon - Transverse	Esophagus - Gastroesophageal Junction	312.7784762686192	4.120244861577481	1.8923498117957985e-5	Target_227,REACTOME_GENERIC_TRANSCRIPTION_PATHWAY	2.32868833576205e-5	0.41618034447419	Source_PDGFD_Target_227,REACTOME_GENERIC_TRANSCRIPTION_PATHWAY_Colon - Transverse_Esophagus - Gastroesophageal Junction	Source_PDGFD_Target_227,REACTOME_GENERIC_TRANSCRIPTION_PATHWAY_Esophagus - Gastroesophageal Junction_Colon - Transverse
Source_PDGFD	Colon - Transverse	Esophagus - Gastroesophageal Junction	312.7784762686192	4.120244861577481	1.8923498117957985e-5	Target_23,MIPS_CEN_COMPLEX	0	-0.523261488367639	Source_PDGFD_Target_23,MIPS_CEN_COMPLEX_Colon - Transverse_Esophagus - Gastroesophageal Junction	Source_PDGFD_Target_23,MIPS_CEN_COMPLEX_Esophagus - Gastroesophageal Junction_Colon - Transverse
Source_PDGFD	Colon - Transverse	Esophagus - Gastroesophageal Junction	312.7784762686192	4.120244861577481	1.8923498117957985e-5	Target_246,REACTOME_GLYCEROPHOSPHOLIPID_BIOSYNTHESIS	4.86604127272194e-5	-0.409845815960273	Source_PDGFD_Target_246,REACTOME_GLYCEROPHOSPHOLIPID_BIOSYNTHESIS_Colon - Transverse_Esophagus - Gastroesophageal Junction	Source_PDGFD_Target_246,REACTOME_GLYCEROPHOSPHOLIPID_BIOSYNTHESIS_Esophagus - Gastroesophageal Junction_Colon - Transverse
Source_PDGFD	Colon - Transverse	Esophagus - Gastroesophageal Junction	312.7784762686192	4.120244861577481	1.8923498117957985e-5	Target_253,IRIS_Monocyte-Day7	2.28978354943621e-7	0.453154447306628	Source_PDGFD_Target_253,IRIS_Monocyte-Day7_Colon - Transverse_Esophagus - Gastroesophageal Junction	Source_PDGFD_Target_253,IRIS_Monocyte-Day7_Esophagus - Gastroesophageal Junction_Colon - Transverse
Source_PDGFD	Colon - Transverse	Esophagus - Gastroesophageal Junction	312.7784762686192	4.120244861577481	1.8923498117957985e-5	Target_265,REACTOME_METABOLISM_OF_LIPIDS_AND_LIPOPROTEINS	0	-0.558459237713259	Source_PDGFD_Target_265,REACTOME_METABOLISM_OF_LIPIDS_AND_LIPOPROTEINS_Colon - Transverse_Esophagus - Gastroesophageal Junction	Source_PDGFD_Target_265,REACTOME_METABOLISM_OF_LIPIDS_AND_LIPOPROTEINS_Esophagus - Gastroesophageal Junction_Colon - Transverse
Source_PDGFD	Colon - Transverse	Esophagus - Gastroesophageal Junction	312.7784762686192	4.120244861577481	1.8923498117957985e-5	Target_268,REACTOME_NEURONAL_SYSTEM	1.6236527353497e-4	-0.399193348786461	Source_PDGFD_Target_268,REACTOME_NEURONAL_SYSTEM_Colon - Transverse_Esophagus - Gastroesophageal Junction	Source_PDGFD_Target_268,REACTOME_NEURONAL_SYSTEM_Esophagus - Gastroesophageal Junction_Colon - Transverse
Source_PDGFD	Colon - Transverse	Esophagus - Gastroesophageal Junction	312.7784762686192	4.120244861577481	1.8923498117957985e-5	Target_27,REACTOME_PHOSPHOLIPID_METABOLISM	1.4356009714333601e-9	0.489480053404082	Source_PDGFD_Target_27,REACTOME_PHOSPHOLIPID_METABOLISM_Colon - Transverse_Esophagus - Gastroesophageal Junction	Source_PDGFD_Target_27,REACTOME_PHOSPHOLIPID_METABOLISM_Esophagus - Gastroesophageal Junction_Colon - Transverse
Source_PDGFD	Colon - Transverse	Esophagus - Gastroesophageal Junction	312.7784762686192	4.120244861577481	1.8923498117957985e-5	Target_274,KEGG_CYTOKINE_CYTOKINE_RECEPTOR_INTERACTION	3.32580891715395e-8	-0.467372181256182	Source_PDGFD_Target_274,KEGG_CYTOKINE_CYTOKINE_RECEPTOR_INTERACTION_Colon - Transverse_Esophagus - Gastroesophageal Junction	Source_PDGFD_Target_274,KEGG_CYTOKINE_CYTOKINE_RECEPTOR_INTERACTION_Esophagus - Gastroesophageal Junction_Colon - Transverse
Source_PDGFD	Colon - Transverse	Esophagus - Gastroesophageal Junction	312.7784762686192	4.120244861577481	1.8923498117957985e-5	Target_326,REACTOME_DEVELOPMENTAL_BIOLOGY	6.8078495026924e-4	0.38600829177725	Source_PDGFD_Target_326,REACTOME_DEVELOPMENTAL_BIOLOGY_Colon - Transverse_Esophagus - Gastroesophageal Junction	Source_PDGFD_Target_326,REACTOME_DEVELOPMENTAL_BIOLOGY_Esophagus - Gastroesophageal Junction_Colon - Transverse
Source_PDGFD	Colon - Transverse	Esophagus - Gastroesophageal Junction	312.7784762686192	4.120244861577481	1.8923498117957985e-5	Target_335,REACTOME_SIGNALING_BY_GPCR	7.8124567431503e-4	-0.384710963666881	Source_PDGFD_Target_335,REACTOME_SIGNALING_BY_GPCR_Colon - Transverse_Esophagus - Gastroesophageal Junction	Source_PDGFD_Target_335,REACTOME_SIGNALING_BY_GPCR_Esophagus - Gastroesophageal Junction_Colon - Transverse
Source_PDGFD	Colon - Transverse	Esophagus - Gastroesophageal Junction	312.7784762686192	4.120244861577481	1.8923498117957985e-5	Target_342,REACTOME_GPCR_DOWNSTREAM_SIGNALING	4.904969985730651e-9	0.480797154894233	Source_PDGFD_Target_342,REACTOME_GPCR_DOWNSTREAM_SIGNALING_Colon - Transverse_Esophagus - Gastroesophageal Junction	Source_PDGFD_Target_342,REACTOME_GPCR_DOWNSTREAM_SIGNALING_Esophagus - Gastroesophageal Junction_Colon - Transverse
Source_PDGFD	Colon - Transverse	Esophagus - Gastroesophageal Junction	312.7784762686192	4.120244861577481	1.8923498117957985e-5	Target_347,REACTOME_METABOLISM_OF_RNA	3.82678580281848e-5	-0.411925511277938	Source_PDGFD_Target_347,REACTOME_METABOLISM_OF_RNA_Colon - Transverse_Esophagus - Gastroesophageal Junction	Source_PDGFD_Target_347,REACTOME_METABOLISM_OF_RNA_Esophagus - Gastroesophageal Junction_Colon - Transverse
Source_PDGFD	Colon - Transverse	Esophagus - Gastroesophageal Junction	312.7784762686192	4.120244861577481	1.8923498117957985e-5	Target_35,REACTOME_TRANSMEMBRANE_TRANSPORT_OF_SMALL_MOLECULES	2.15340145715004e-9	0.486615319159434	Source_PDGFD_Target_35,REACTOME_TRANSMEMBRANE_TRANSPORT_OF_SMALL_MOLECULES_Colon - Transverse_Esophagus - Gastroesophageal Junction	Source_PDGFD_Target_35,REACTOME_TRANSMEMBRANE_TRANSPORT_OF_SMALL_MOLECULES_Esophagus - Gastroesophageal Junction_Colon - Transverse
Source_PDGFD	Colon - Transverse	Esophagus - Gastroesophageal Junction	312.7784762686192	4.120244861577481	1.8923498117957985e-5	Target_363,REACTOME_SIGNALING_BY_GPCR	1.7945012142917e-9	-0.48767190734491	Source_PDGFD_Target_363,REACTOME_SIGNALING_BY_GPCR_Colon - Transverse_Esophagus - Gastroesophageal Junction	Source_PDGFD_Target_363,REACTOME_SIGNALING_BY_GPCR_Esophagus - Gastroesophageal Junction_Colon - Transverse
Source_PDGFD	Colon - Transverse	Esophagus - Gastroesophageal Junction	312.7784762686192	4.120244861577481	1.8923498117957985e-5	Target_365,REACTOME_GENERIC_TRANSCRIPTION_PATHWAY	7.43002460770192e-5	0.406146920164716	Source_PDGFD_Target_365,REACTOME_GENERIC_TRANSCRIPTION_PATHWAY_Colon - Transverse_Esophagus - Gastroesophageal Junction	Source_PDGFD_Target_365,REACTOME_GENERIC_TRANSCRIPTION_PATHWAY_Esophagus - Gastroesophageal Junction_Colon - Transverse
Source_PDGFD	Colon - Transverse	Esophagus - Gastroesophageal Junction	312.7784762686192	4.120244861577481	1.8923498117957985e-5	Target_41,KEGG_ARGININE_AND_PROLINE_METABOLISM	0.00271569812417471	-0.372701900071141	Source_PDGFD_Target_41,KEGG_ARGININE_AND_PROLINE_METABOLISM_Colon - Transverse_Esophagus - Gastroesophageal Junction	Source_PDGFD_Target_41,KEGG_ARGININE_AND_PROLINE_METABOLISM_Esophagus - Gastroesophageal Junction_Colon - Transverse
Source_PDGFD	Colon - Transverse	Esophagus - Gastroesophageal Junction	312.7784762686192	4.120244861577481	1.8923498117957985e-5	Target_413,REACTOME_METABOLISM_OF_LIPIDS_AND_LIPOPROTEINS	1.68922380971992e-7	-0.455440420460742	Source_PDGFD_Target_413,REACTOME_METABOLISM_OF_LIPIDS_AND_LIPOPROTEINS_Colon - Transverse_Esophagus - Gastroesophageal Junction	Source_PDGFD_Target_413,REACTOME_METABOLISM_OF_LIPIDS_AND_LIPOPROTEINS_Esophagus - Gastroesophageal Junction_Colon - Transverse
Source_PDGFD	Colon - Transverse	Esophagus - Gastroesophageal Junction	312.7784762686192	4.120244861577481	1.8923498117957985e-5	Target_420,REACTOME_METABOLISM_OF_LIPIDS_AND_LIPOPROTEINS	1.84235458000614e-8	-0.471603156464219	Source_PDGFD_Target_420,REACTOME_METABOLISM_OF_LIPIDS_AND_LIPOPROTEINS_Colon - Transverse_Esophagus - Gastroesophageal Junction	Source_PDGFD_Target_420,REACTOME_METABOLISM_OF_LIPIDS_AND_LIPOPROTEINS_Esophagus - Gastroesophageal Junction_Colon - Transverse
Source_PDGFD	Colon - Transverse	Esophagus - Gastroesophageal Junction	312.7784762686192	4.120244861577481	1.8923498117957985e-5	Target_459,KEGG_REGULATION_OF_ACTIN_CYTOSKELETON	0	0.507799048619121	Source_PDGFD_Target_459,KEGG_REGULATION_OF_ACTIN_CYTOSKELETON_Colon - Transverse_Esophagus - Gastroesophageal Junction	Source_PDGFD_Target_459,KEGG_REGULATION_OF_ACTIN_CYTOSKELETON_Esophagus - Gastroesophageal Junction_Colon - Transverse
Source_PDGFD	Colon - Transverse	Esophagus - Gastroesophageal Junction	312.7784762686192	4.120244861577481	1.8923498117957985e-5	Target_467,REACTOME_SIGNALING_BY_GPCR	6.32975609651254e-5	0.407552889062825	Source_PDGFD_Target_467,REACTOME_SIGNALING_BY_GPCR_Colon - Transverse_Esophagus - Gastroesophageal Junction	Source_PDGFD_Target_467,REACTOME_SIGNALING_BY_GPCR_Esophagus - Gastroesophageal Junction_Colon - Transverse
Source_PDGFD	Colon - Transverse	Esophagus - Gastroesophageal Junction	312.7784762686192	4.120244861577481	1.8923498117957985e-5	Target_484,REACTOME_GENERIC_TRANSCRIPTION_PATHWAY	0.00308131662067912	0.371456705971642	Source_PDGFD_Target_484,REACTOME_GENERIC_TRANSCRIPTION_PATHWAY_Colon - Transverse_Esophagus - Gastroesophageal Junction	Source_PDGFD_Target_484,REACTOME_GENERIC_TRANSCRIPTION_PATHWAY_Esophagus - Gastroesophageal Junction_Colon - Transverse
Source_PDGFD	Colon - Transverse	Esophagus - Gastroesophageal Junction	312.7784762686192	4.120244861577481	1.8923498117957985e-5	Target_509,KEGG_CALCIUM_SIGNALING_PATHWAY	5.38060851424937e-5	0.408971436450536	Source_PDGFD_Target_509,KEGG_CALCIUM_SIGNALING_PATHWAY_Colon - Transverse_Esophagus - Gastroesophageal Junction	Source_PDGFD_Target_509,KEGG_CALCIUM_SIGNALING_PATHWAY_Esophagus - Gastroesophageal Junction_Colon - Transverse
Source_PDGFD	Colon - Transverse	Esophagus - Gastroesophageal Junction	312.7784762686192	4.120244861577481	1.8923498117957985e-5	Target_535,REACTOME_GENERIC_TRANSCRIPTION_PATHWAY	3.4419358760673e-4	0.392354640620411	Source_PDGFD_Target_535,REACTOME_GENERIC_TRANSCRIPTION_PATHWAY_Colon - Transverse_Esophagus - Gastroesophageal Junction	Source_PDGFD_Target_535,REACTOME_GENERIC_TRANSCRIPTION_PATHWAY_Esophagus - Gastroesophageal Junction_Colon - Transverse
Source_PDGFD	Colon - Transverse	Esophagus - Gastroesophageal Junction	312.7784762686192	4.120244861577481	1.8923498117957985e-5	Target_541,IRIS_Monocyte-Day7	3.9163194500702e-6	0.430977928306197	Source_PDGFD_Target_541,IRIS_Monocyte-Day7_Colon - Transverse_Esophagus - Gastroesophageal Junction	Source_PDGFD_Target_541,IRIS_Monocyte-Day7_Esophagus - Gastroesophageal Junction_Colon - Transverse
Source_PDGFD	Colon - Transverse	Esophagus - Gastroesophageal Junction	312.7784762686192	4.120244861577481	1.8923498117957985e-5	Target_542,REACTOME_RNA_POL_II_PRE_TRANSCRIPTION_EVENTS	0	-0.538995768168372	Source_PDGFD_Target_542,REACTOME_RNA_POL_II_PRE_TRANSCRIPTION_EVENTS_Colon - Transverse_Esophagus - Gastroesophageal Junction	Source_PDGFD_Target_542,REACTOME_RNA_POL_II_PRE_TRANSCRIPTION_EVENTS_Esophagus - Gastroesophageal Junction_Colon - Transverse
Source_PDGFD	Colon - Transverse	Esophagus - Gastroesophageal Junction	312.7784762686192	4.120244861577481	1.8923498117957985e-5	Target_557,MIPS_SPLICEOSOME	6.83746834340138e-5	-0.406876846904239	Source_PDGFD_Target_557,MIPS_SPLICEOSOME_Colon - Transverse_Esophagus - Gastroesophageal Junction	Source_PDGFD_Target_557,MIPS_SPLICEOSOME_Esophagus - Gastroesophageal Junction_Colon - Transverse
Source_PDGFD	Colon - Transverse	Esophagus - Gastroesophageal Junction	312.7784762686192	4.120244861577481	1.8923498117957985e-5	Target_560,REACTOME_GPCR_LIGAND_BINDING	8.49397241431404e-9	0.477030735617286	Source_PDGFD_Target_560,REACTOME_GPCR_LIGAND_BINDING_Colon - Transverse_Esophagus - Gastroesophageal Junction	Source_PDGFD_Target_560,REACTOME_GPCR_LIGAND_BINDING_Esophagus - Gastroesophageal Junction_Colon - Transverse
Source_PDGFD	Colon - Transverse	Esophagus - Gastroesophageal Junction	312.7784762686192	4.120244861577481	1.8923498117957985e-5	Target_570,KEGG_NEUROACTIVE_LIGAND_RECEPTOR_INTERACTION	5.62511528636733e-5	-0.408584060020924	Source_PDGFD_Target_570,KEGG_NEUROACTIVE_LIGAND_RECEPTOR_INTERACTION_Colon - Transverse_Esophagus - Gastroesophageal Junction	Source_PDGFD_Target_570,KEGG_NEUROACTIVE_LIGAND_RECEPTOR_INTERACTION_Esophagus - Gastroesophageal Junction_Colon - Transverse
Source_PDGFD	Colon - Transverse	Esophagus - Gastroesophageal Junction	312.7784762686192	4.120244861577481	1.8923498117957985e-5	Target_582,REACTOME_GENERIC_TRANSCRIPTION_PATHWAY	3.04993426381017e-5	-0.413876537541264	Source_PDGFD_Target_582,REACTOME_GENERIC_TRANSCRIPTION_PATHWAY_Colon - Transverse_Esophagus - Gastroesophageal Junction	Source_PDGFD_Target_582,REACTOME_GENERIC_TRANSCRIPTION_PATHWAY_Esophagus - Gastroesophageal Junction_Colon - Transverse
Source_PDGFD	Colon - Transverse	Esophagus - Gastroesophageal Junction	312.7784762686192	4.120244861577481	1.8923498117957985e-5	Target_584,REACTOME_RNA_POL_II_TRANSCRIPTION	1.3742505639191e-4	-0.40069033276139	Source_PDGFD_Target_584,REACTOME_RNA_POL_II_TRANSCRIPTION_Colon - Transverse_Esophagus - Gastroesophageal Junction	Source_PDGFD_Target_584,REACTOME_RNA_POL_II_TRANSCRIPTION_Esophagus - Gastroesophageal Junction_Colon - Transverse
Source_PDGFD	Colon - Transverse	Esophagus - Gastroesophageal Junction	312.7784762686192	4.120244861577481	1.8923498117957985e-5	Target_604,REACTOME_TRANSMEMBRANE_TRANSPORT_OF_SMALL_MOLECULES	4.04360940287063e-8	0.465944611336474	Source_PDGFD_Target_604,REACTOME_TRANSMEMBRANE_TRANSPORT_OF_SMALL_MOLECULES_Colon - Transverse_Esophagus - Gastroesophageal Junction	Source_PDGFD_Target_604,REACTOME_TRANSMEMBRANE_TRANSPORT_OF_SMALL_MOLECULES_Esophagus - Gastroesophageal Junction_Colon - Transverse
Source_PDGFD	Colon - Transverse	Esophagus - Gastroesophageal Junction	312.7784762686192	4.120244861577481	1.8923498117957985e-5	Target_608,REACTOME_TRANSMEMBRANE_TRANSPORT_OF_SMALL_MOLECULES	2.94164209719838e-5	-0.414186252813566	Source_PDGFD_Target_608,REACTOME_TRANSMEMBRANE_TRANSPORT_OF_SMALL_MOLECULES_Colon - Transverse_Esophagus - Gastroesophageal Junction	Source_PDGFD_Target_608,REACTOME_TRANSMEMBRANE_TRANSPORT_OF_SMALL_MOLECULES_Esophagus - Gastroesophageal Junction_Colon - Transverse
Source_PDGFD	Colon - Transverse	Esophagus - Gastroesophageal Junction	312.7784762686192	4.120244861577481	1.8923498117957985e-5	Target_609,PID_ERA_GENOMIC_PATHWAY	8.1350721714557e-9	0.477342937557756	Source_PDGFD_Target_609,PID_ERA_GENOMIC_PATHWAY_Colon - Transverse_Esophagus - Gastroesophageal Junction	Source_PDGFD_Target_609,PID_ERA_GENOMIC_PATHWAY_Esophagus - Gastroesophageal Junction_Colon - Transverse
Source_PDGFD	Colon - Transverse	Esophagus - Gastroesophageal Junction	312.7784762686192	4.120244861577481	1.8923498117957985e-5	Target_622,IRIS_DendriticCell-LPSstimulated	4.1799914951568e-7	0.448588475682907	Source_PDGFD_Target_622,IRIS_DendriticCell-LPSstimulated_Colon - Transverse_Esophagus - Gastroesophageal Junction	Source_PDGFD_Target_622,IRIS_DendriticCell-LPSstimulated_Esophagus - Gastroesophageal Junction_Colon - Transverse
Source_PDGFD	Colon - Transverse	Esophagus - Gastroesophageal Junction	312.7784762686192	4.120244861577481	1.8923498117957985e-5	Target_625,REACTOME_TRANSPORT_OF_INORGANIC_CATIONS_ANIONS_AND_AMINO_ACIDS_OLIGOPEPTIDES	0.00291512511165504	0.372003947085112	Source_PDGFD_Target_625,REACTOME_TRANSPORT_OF_INORGANIC_CATIONS_ANIONS_AND_AMINO_ACIDS_OLIGOPEPTIDES_Colon - Transverse_Esophagus - Gastroesophageal Junction	Source_PDGFD_Target_625,REACTOME_TRANSPORT_OF_INORGANIC_CATIONS_ANIONS_AND_AMINO_ACIDS_OLIGOPEPTIDES_Esophagus - Gastroesophageal Junction_Colon - Transverse
Source_PDGFD	Colon - Transverse	Esophagus - Gastroesophageal Junction	312.7784762686192	4.120244861577481	1.8923498117957985e-5	Target_671,REACTOME_RECRUITMENT_OF_MITOTIC_CENTROSOME_PROTEINS_AND_COMPLEXES	4.5615239873297e-4	-0.389750517752133	Source_PDGFD_Target_671,REACTOME_RECRUITMENT_OF_MITOTIC_CENTROSOME_PROTEINS_AND_COMPLEXES_Colon - Transverse_Esophagus - Gastroesophageal Junction	Source_PDGFD_Target_671,REACTOME_RECRUITMENT_OF_MITOTIC_CENTROSOME_PROTEINS_AND_COMPLEXES_Esophagus - Gastroesophageal Junction_Colon - Transverse
Source_PDGFD	Colon - Transverse	Esophagus - Gastroesophageal Junction	312.7784762686192	4.120244861577481	1.8923498117957985e-5	Target_676,REACTOME_GENERIC_TRANSCRIPTION_PATHWAY	4.3016658554906e-4	-0.390294762966561	Source_PDGFD_Target_676,REACTOME_GENERIC_TRANSCRIPTION_PATHWAY_Colon - Transverse_Esophagus - Gastroesophageal Junction	Source_PDGFD_Target_676,REACTOME_GENERIC_TRANSCRIPTION_PATHWAY_Esophagus - Gastroesophageal Junction_Colon - Transverse
Source_PDGFD	Colon - Transverse	Esophagus - Gastroesophageal Junction	312.7784762686192	4.120244861577481	1.8923498117957985e-5	Target_68,DMAP_ERY3	1.2472178229594e-4	-0.401557555661265	Source_PDGFD_Target_68,DMAP_ERY3_Colon - Transverse_Esophagus - Gastroesophageal Junction	Source_PDGFD_Target_68,DMAP_ERY3_Esophagus - Gastroesophageal Junction_Colon - Transverse
Source_PDGFD	Colon - Transverse	Esophagus - Gastroesophageal Junction	312.7784762686192	4.120244861577481	1.8923498117957985e-5	Target_692,REACTOME_TRANSPORT_OF_INORGANIC_CATIONS_ANIONS_AND_AMINO_ACIDS_OLIGOPEPTIDES	0.00105500018429083	-0.381859700299698	Source_PDGFD_Target_692,REACTOME_TRANSPORT_OF_INORGANIC_CATIONS_ANIONS_AND_AMINO_ACIDS_OLIGOPEPTIDES_Colon - Transverse_Esophagus - Gastroesophageal Junction	Source_PDGFD_Target_692,REACTOME_TRANSPORT_OF_INORGANIC_CATIONS_ANIONS_AND_AMINO_ACIDS_OLIGOPEPTIDES_Esophagus - Gastroesophageal Junction_Colon - Transverse
Source_PDGFD	Colon - Transverse	Esophagus - Gastroesophageal Junction	312.7784762686192	4.120244861577481	1.8923498117957985e-5	Target_95,SVM T cells regulatory (Tregs)	3.34538094373116e-5	0.413083052766912	Source_PDGFD_Target_95,SVM T cells regulatory (Tregs)_Colon - Transverse_Esophagus - Gastroesophageal Junction	Source_PDGFD_Target_95,SVM T cells regulatory (Tregs)_Esophagus - Gastroesophageal Junction_Colon - Transverse
Source_PDGFD	Colon - Transverse	Esophagus - Gastroesophageal Junction	312.7784762686192	4.120244861577481	1.8923498117957985e-5	Target_97,REACTOME_ACTIVATION_OF_CHAPERONE_GENES_BY_XBP1S	2.55058439257994e-7	0.452341368477118	Source_PDGFD_Target_97,REACTOME_ACTIVATION_OF_CHAPERONE_GENES_BY_XBP1S_Colon - Transverse_Esophagus - Gastroesophageal Junction	Source_PDGFD_Target_97,REACTOME_ACTIVATION_OF_CHAPERONE_GENES_BY_XBP1S_Esophagus - Gastroesophageal Junction_Colon - Transverse
Source_PDGFD	Colon - Transverse	Esophagus - Gastroesophageal Junction	312.7784762686192	4.120244861577481	1.8923498117957985e-5	Target_LV 139	1.1350052693615e-4	0.402398111464584	Source_PDGFD_Target_LV 139_Colon - Transverse_Esophagus - Gastroesophageal Junction	Source_PDGFD_Target_LV 139_Esophagus - Gastroesophageal Junction_Colon - Transverse
Source_PDGFD	Colon - Transverse	Esophagus - Gastroesophageal Junction	312.7784762686192	4.120244861577481	1.8923498117957985e-5	Target_LV 145	1.49601584564785e-6	-0.438676831996563	Source_PDGFD_Target_LV 145_Colon - Transverse_Esophagus - Gastroesophageal Junction	Source_PDGFD_Target_LV 145_Esophagus - Gastroesophageal Junction_Colon - Transverse
Source_PDGFD	Colon - Transverse	Esophagus - Gastroesophageal Junction	312.7784762686192	4.120244861577481	1.8923498117957985e-5	Target_LV 384	8.58967914574293e-8	-0.460455680651164	Source_PDGFD_Target_LV 384_Colon - Transverse_Esophagus - Gastroesophageal Junction	Source_PDGFD_Target_LV 384_Esophagus - Gastroesophageal Junction_Colon - Transverse
Source_PDGFD	Colon - Transverse	Esophagus - Gastroesophageal Junction	312.7784762686192	4.120244861577481	1.8923498117957985e-5	Target_LV 421	0	0.508608805274058	Source_PDGFD_Target_LV 421_Colon - Transverse_Esophagus - Gastroesophageal Junction	Source_PDGFD_Target_LV 421_Esophagus - Gastroesophageal Junction_Colon - Transverse
Source_PDGFD	Colon - Transverse	Esophagus - Gastroesophageal Junction	312.7784762686192	4.120244861577481	1.8923498117957985e-5	Target_LV 489	2.48598234886543e-7	0.452537833993793	Source_PDGFD_Target_LV 489_Colon - Transverse_Esophagus - Gastroesophageal Junction	Source_PDGFD_Target_LV 489_Esophagus - Gastroesophageal Junction_Colon - Transverse
Source_PDGFD	Colon - Transverse	Esophagus - Gastroesophageal Junction	312.7784762686192	4.120244861577481	1.8923498117957985e-5	Target_LV 579	4.7420603801606e-4	-0.389389815520596	Source_PDGFD_Target_LV 579_Colon - Transverse_Esophagus - Gastroesophageal Junction	Source_PDGFD_Target_LV 579_Esophagus - Gastroesophageal Junction_Colon - Transverse
Source_PDGFD	Colon - Transverse	Esophagus - Gastroesophageal Junction	312.7784762686192	4.120244861577481	1.8923498117957985e-5	Target_LV 586	2.5123017000083804e-9	0.485378915111957	Source_PDGFD_Target_LV 586_Colon - Transverse_Esophagus - Gastroesophageal Junction	Source_PDGFD_Target_LV 586_Esophagus - Gastroesophageal Junction_Colon - Transverse
Source_PDGFD	Colon - Transverse	Esophagus - Gastroesophageal Junction	312.7784762686192	4.120244861577481	1.8923498117957985e-5	Target_LV 590	2.87718361358102e-7	-0.451431511243426	Source_PDGFD_Target_LV 590_Colon - Transverse_Esophagus - Gastroesophageal Junction	Source_PDGFD_Target_LV 590_Esophagus - Gastroesophageal Junction_Colon - Transverse
Source_PDGFD	Colon - Transverse	Esophagus - Gastroesophageal Junction	312.7784762686192	4.120244861577481	1.8923498117957985e-5	Target_LV 606	7.89580534288348e-9	-0.477457006502371	Source_PDGFD_Target_LV 606_Colon - Transverse_Esophagus - Gastroesophageal Junction	Source_PDGFD_Target_LV 606_Esophagus - Gastroesophageal Junction_Colon - Transverse
Source_PDGFD	Colon - Transverse	Esophagus - Gastroesophageal Junction	312.7784762686192	4.120244861577481	1.8923498117957985e-5	Target_LV 639	0	0.537805774621165	Source_PDGFD_Target_LV 639_Colon - Transverse_Esophagus - Gastroesophageal Junction	Source_PDGFD_Target_LV 639_Esophagus - Gastroesophageal Junction_Colon - Transverse
Source_PDGFD	Colon - Transverse	Esophagus - Gastroesophageal Junction	312.7784762686192	4.120244861577481	1.8923498117957985e-5	Target_LV 646	9.84362874092426e-5	-0.40366325996567	Source_PDGFD_Target_LV 646_Colon - Transverse_Esophagus - Gastroesophageal Junction	Source_PDGFD_Target_LV 646_Esophagus - Gastroesophageal Junction_Colon - Transverse
Source_PDGFD	Colon - Transverse	Esophagus - Gastroesophageal Junction	312.7784762686192	4.120244861577481	1.8923498117957985e-5	Target_LV 649	2.1878498987937e-4	-0.396497472253335	Source_PDGFD_Target_LV 649_Colon - Transverse_Esophagus - Gastroesophageal Junction	Source_PDGFD_Target_LV 649_Esophagus - Gastroesophageal Junction_Colon - Transverse
Source_PDGFD	Colon - Transverse	Esophagus - Gastroesophageal Junction	312.7784762686192	4.120244861577481	1.8923498117957985e-5	Target_LV 96	8.9725060714585e-8	0.460142876364093	Source_PDGFD_Target_LV 96_Colon - Transverse_Esophagus - Gastroesophageal Junction	Source_PDGFD_Target_LV 96_Esophagus - Gastroesophageal Junction_Colon - Transverse
Source_PLAT	Colon - Transverse	Esophagus - Gastroesophageal Junction	300.56598119728744	3.9242789340176985	4.3494949056894813e-05	Target_104,SVM Eosinophils	0	0.535357077573475	Source_PLAT_Target_104,SVM Eosinophils_Colon - Transverse_Esophagus - Gastroesophageal Junction	Source_PLAT_Target_104,SVM Eosinophils_Esophagus - Gastroesophageal Junction_Colon - Transverse
Source_PLAT	Colon - Transverse	Esophagus - Gastroesophageal Junction	300.56598119728744	3.9242789340176985	4.3494949056894813e-05	Target_131,KEGG_UBIQUITIN_MEDIATED_PROTEOLYSIS	2.5294427756072e-4	0.395177239503069	Source_PLAT_Target_131,KEGG_UBIQUITIN_MEDIATED_PROTEOLYSIS_Colon - Transverse_Esophagus - Gastroesophageal Junction	Source_PLAT_Target_131,KEGG_UBIQUITIN_MEDIATED_PROTEOLYSIS_Esophagus - Gastroesophageal Junction_Colon - Transverse
Source_PLAT	Colon - Transverse	Esophagus - Gastroesophageal Junction	300.56598119728744	3.9242789340176985	4.3494949056894813e-05	Target_134,IRIS_Monocyte-Day1	0	0.602443887938087	Source_PLAT_Target_134,IRIS_Monocyte-Day1_Colon - Transverse_Esophagus - Gastroesophageal Junction	Source_PLAT_Target_134,IRIS_Monocyte-Day1_Esophagus - Gastroesophageal Junction_Colon - Transverse
Source_PLAT	Colon - Transverse	Esophagus - Gastroesophageal Junction	300.56598119728744	3.9242789340176985	4.3494949056894813e-05	Target_148,ST_GA13_PATHWAY	3.37246594872553e-5	0.413013732693426	Source_PLAT_Target_148,ST_GA13_PATHWAY_Colon - Transverse_Esophagus - Gastroesophageal Junction	Source_PLAT_Target_148,ST_GA13_PATHWAY_Esophagus - Gastroesophageal Junction_Colon - Transverse
Source_PLAT	Colon - Transverse	Esophagus - Gastroesophageal Junction	300.56598119728744	3.9242789340176985	4.3494949056894813e-05	Target_150,IRIS_Monocyte-Day1	0.00180283727059916	0.376704887050223	Source_PLAT_Target_150,IRIS_Monocyte-Day1_Colon - Transverse_Esophagus - Gastroesophageal Junction	Source_PLAT_Target_150,IRIS_Monocyte-Day1_Esophagus - Gastroesophageal Junction_Colon - Transverse
Source_PLAT	Colon - Transverse	Esophagus - Gastroesophageal Junction	300.56598119728744	3.9242789340176985	4.3494949056894813e-05	Target_171,REACTOME_NEURONAL_SYSTEM	8.87443059842674e-5	-0.404580805736652	Source_PLAT_Target_171,REACTOME_NEURONAL_SYSTEM_Colon - Transverse_Esophagus - Gastroesophageal Junction	Source_PLAT_Target_171,REACTOME_NEURONAL_SYSTEM_Esophagus - Gastroesophageal Junction_Colon - Transverse
Source_PLAT	Colon - Transverse	Esophagus - Gastroesophageal Junction	300.56598119728744	3.9242789340176985	4.3494949056894813e-05	Target_188,REACTOME_DEVELOPMENTAL_BIOLOGY	0.00339863623663428	-0.370486762695006	Source_PLAT_Target_188,REACTOME_DEVELOPMENTAL_BIOLOGY_Colon - Transverse_Esophagus - Gastroesophageal Junction	Source_PLAT_Target_188,REACTOME_DEVELOPMENTAL_BIOLOGY_Esophagus - Gastroesophageal Junction_Colon - Transverse
Source_PLAT	Colon - Transverse	Esophagus - Gastroesophageal Junction	300.56598119728744	3.9242789340176985	4.3494949056894813e-05	Target_19,REACTOME_RECRUITMENT_OF_MITOTIC_CENTROSOME_PROTEINS_AND_COMPLEXES	8.456121598368e-4	-0.383962176711147	Source_PLAT_Target_19,REACTOME_RECRUITMENT_OF_MITOTIC_CENTROSOME_PROTEINS_AND_COMPLEXES_Colon - Transverse_Esophagus - Gastroesophageal Junction	Source_PLAT_Target_19,REACTOME_RECRUITMENT_OF_MITOTIC_CENTROSOME_PROTEINS_AND_COMPLEXES_Esophagus - Gastroesophageal Junction_Colon - Transverse
Source_PLAT	Colon - Transverse	Esophagus - Gastroesophageal Junction	300.56598119728744	3.9242789340176985	4.3494949056894813e-05	Target_193,REACTOME_ER_PHAGOSOME_PATHWAY	4.53846105772371e-5	0.410450560219983	Source_PLAT_Target_193,REACTOME_ER_PHAGOSOME_PATHWAY_Colon - Transverse_Esophagus - Gastroesophageal Junction	Source_PLAT_Target_193,REACTOME_ER_PHAGOSOME_PATHWAY_Esophagus - Gastroesophageal Junction_Colon - Transverse
Source_PLAT	Colon - Transverse	Esophagus - Gastroesophageal Junction	300.56598119728744	3.9242789340176985	4.3494949056894813e-05	Target_196,KEGG_AXON_GUIDANCE	1.02166935800341e-7	-0.459180872676834	Source_PLAT_Target_196,KEGG_AXON_GUIDANCE_Colon - Transverse_Esophagus - Gastroesophageal Junction	Source_PLAT_Target_196,KEGG_AXON_GUIDANCE_Esophagus - Gastroesophageal Junction_Colon - Transverse
Source_PLAT	Colon - Transverse	Esophagus - Gastroesophageal Junction	300.56598119728744	3.9242789340176985	4.3494949056894813e-05	Target_227,REACTOME_GENERIC_TRANSCRIPTION_PATHWAY	2.5226559720148e-4	0.395201740249371	Source_PLAT_Target_227,REACTOME_GENERIC_TRANSCRIPTION_PATHWAY_Colon - Transverse_Esophagus - Gastroesophageal Junction	Source_PLAT_Target_227,REACTOME_GENERIC_TRANSCRIPTION_PATHWAY_Esophagus - Gastroesophageal Junction_Colon - Transverse
Source_PLAT	Colon - Transverse	Esophagus - Gastroesophageal Junction	300.56598119728744	3.9242789340176985	4.3494949056894813e-05	Target_23,MIPS_CEN_COMPLEX	2.39266828572227e-10	-0.50284645488873	Source_PLAT_Target_23,MIPS_CEN_COMPLEX_Colon - Transverse_Esophagus - Gastroesophageal Junction	Source_PLAT_Target_23,MIPS_CEN_COMPLEX_Esophagus - Gastroesophageal Junction_Colon - Transverse
Source_PLAT	Colon - Transverse	Esophagus - Gastroesophageal Junction	300.56598119728744	3.9242789340176985	4.3494949056894813e-05	Target_246,REACTOME_GLYCEROPHOSPHOLIPID_BIOSYNTHESIS	0.0015113542849603	-0.378411439331687	Source_PLAT_Target_246,REACTOME_GLYCEROPHOSPHOLIPID_BIOSYNTHESIS_Colon - Transverse_Esophagus - Gastroesophageal Junction	Source_PLAT_Target_246,REACTOME_GLYCEROPHOSPHOLIPID_BIOSYNTHESIS_Esophagus - Gastroesophageal Junction_Colon - Transverse
Source_PLAT	Colon - Transverse	Esophagus - Gastroesophageal Junction	300.56598119728744	3.9242789340176985	4.3494949056894813e-05	Target_253,IRIS_Monocyte-Day7	3.66389294592651e-6	0.431516992663353	Source_PLAT_Target_253,IRIS_Monocyte-Day7_Colon - Transverse_Esophagus - Gastroesophageal Junction	Source_PLAT_Target_253,IRIS_Monocyte-Day7_Esophagus - Gastroesophageal Junction_Colon - Transverse
Source_PLAT	Colon - Transverse	Esophagus - Gastroesophageal Junction	300.56598119728744	3.9242789340176985	4.3494949056894813e-05	Target_27,REACTOME_PHOSPHOLIPID_METABOLISM	9.38883035317417e-7	0.442334568648292	Source_PLAT_Target_27,REACTOME_PHOSPHOLIPID_METABOLISM_Colon - Transverse_Esophagus - Gastroesophageal Junction	Source_PLAT_Target_27,REACTOME_PHOSPHOLIPID_METABOLISM_Esophagus - Gastroesophageal Junction_Colon - Transverse
Source_PLAT	Colon - Transverse	Esophagus - Gastroesophageal Junction	300.56598119728744	3.9242789340176985	4.3494949056894813e-05	Target_274,KEGG_CYTOKINE_CYTOKINE_RECEPTOR_INTERACTION	1.04081070428919e-8	-0.475610373318293	Source_PLAT_Target_274,KEGG_CYTOKINE_CYTOKINE_RECEPTOR_INTERACTION_Colon - Transverse_Esophagus - Gastroesophageal Junction	Source_PLAT_Target_274,KEGG_CYTOKINE_CYTOKINE_RECEPTOR_INTERACTION_Esophagus - Gastroesophageal Junction_Colon - Transverse
Source_PLAT	Colon - Transverse	Esophagus - Gastroesophageal Junction	300.56598119728744	3.9242789340176985	4.3494949056894813e-05	Target_276,KEGG_REGULATION_OF_ACTIN_CYTOSKELETON	2.52522210875128e-6	-0.43451280365722	Source_PLAT_Target_276,KEGG_REGULATION_OF_ACTIN_CYTOSKELETON_Colon - Transverse_Esophagus - Gastroesophageal Junction	Source_PLAT_Target_276,KEGG_REGULATION_OF_ACTIN_CYTOSKELETON_Esophagus - Gastroesophageal Junction_Colon - Transverse
Source_PLAT	Colon - Transverse	Esophagus - Gastroesophageal Junction	300.56598119728744	3.9242789340176985	4.3494949056894813e-05	Target_3,REACTOME_NEURONAL_SYSTEM	0	-0.53225984648409	Source_PLAT_Target_3,REACTOME_NEURONAL_SYSTEM_Colon - Transverse_Esophagus - Gastroesophageal Junction	Source_PLAT_Target_3,REACTOME_NEURONAL_SYSTEM_Esophagus - Gastroesophageal Junction_Colon - Transverse
Source_PLAT	Colon - Transverse	Esophagus - Gastroesophageal Junction	300.56598119728744	3.9242789340176985	4.3494949056894813e-05	Target_328,REACTOME_NEURONAL_SYSTEM	9.35131331445405e-5	-0.404117805956676	Source_PLAT_Target_328,REACTOME_NEURONAL_SYSTEM_Colon - Transverse_Esophagus - Gastroesophageal Junction	Source_PLAT_Target_328,REACTOME_NEURONAL_SYSTEM_Esophagus - Gastroesophageal Junction_Colon - Transverse
Source_PLAT	Colon - Transverse	Esophagus - Gastroesophageal Junction	300.56598119728744	3.9242789340176985	4.3494949056894813e-05	Target_335,REACTOME_SIGNALING_BY_GPCR	3.9335933187589e-4	-0.391122841279745	Source_PLAT_Target_335,REACTOME_SIGNALING_BY_GPCR_Colon - Transverse_Esophagus - Gastroesophageal Junction	Source_PLAT_Target_335,REACTOME_SIGNALING_BY_GPCR_Esophagus - Gastroesophageal Junction_Colon - Transverse
Source_PLAT	Colon - Transverse	Esophagus - Gastroesophageal Junction	300.56598119728744	3.9242789340176985	4.3494949056894813e-05	Target_342,REACTOME_GPCR_DOWNSTREAM_SIGNALING	1.32862477237872e-5	0.420916341320246	Source_PLAT_Target_342,REACTOME_GPCR_DOWNSTREAM_SIGNALING_Colon - Transverse_Esophagus - Gastroesophageal Junction	Source_PLAT_Target_342,REACTOME_GPCR_DOWNSTREAM_SIGNALING_Esophagus - Gastroesophageal Junction_Colon - Transverse
Source_PLAT	Colon - Transverse	Esophagus - Gastroesophageal Junction	300.56598119728744	3.9242789340176985	4.3494949056894813e-05	Target_35,REACTOME_TRANSMEMBRANE_TRANSPORT_OF_SMALL_MOLECULES	2.66091032723459e-5	0.415043839995887	Source_PLAT_Target_35,REACTOME_TRANSMEMBRANE_TRANSPORT_OF_SMALL_MOLECULES_Colon - Transverse_Esophagus - Gastroesophageal Junction	Source_PLAT_Target_35,REACTOME_TRANSMEMBRANE_TRANSPORT_OF_SMALL_MOLECULES_Esophagus - Gastroesophageal Junction_Colon - Transverse
Source_PLAT	Colon - Transverse	Esophagus - Gastroesophageal Junction	300.56598119728744	3.9242789340176985	4.3494949056894813e-05	Target_363,REACTOME_SIGNALING_BY_GPCR	1.19633414286113e-10	-0.506258925697019	Source_PLAT_Target_363,REACTOME_SIGNALING_BY_GPCR_Colon - Transverse_Esophagus - Gastroesophageal Junction	Source_PLAT_Target_363,REACTOME_SIGNALING_BY_GPCR_Esophagus - Gastroesophageal Junction_Colon - Transverse
Source_PLAT	Colon - Transverse	Esophagus - Gastroesophageal Junction	300.56598119728744	3.9242789340176985	4.3494949056894813e-05	Target_365,REACTOME_GENERIC_TRANSCRIPTION_PATHWAY	4.3860373209159e-4	0.390114643991819	Source_PLAT_Target_365,REACTOME_GENERIC_TRANSCRIPTION_PATHWAY_Colon - Transverse_Esophagus - Gastroesophageal Junction	Source_PLAT_Target_365,REACTOME_GENERIC_TRANSCRIPTION_PATHWAY_Esophagus - Gastroesophageal Junction_Colon - Transverse
Source_PLAT	Colon - Transverse	Esophagus - Gastroesophageal Junction	300.56598119728744	3.9242789340176985	4.3494949056894813e-05	Target_381,IRIS_Monocyte-Day1	1.9206020109541e-4	0.397678090725272	Source_PLAT_Target_381,IRIS_Monocyte-Day1_Colon - Transverse_Esophagus - Gastroesophageal Junction	Source_PLAT_Target_381,IRIS_Monocyte-Day1_Esophagus - Gastroesophageal Junction_Colon - Transverse
Source_PLAT	Colon - Transverse	Esophagus - Gastroesophageal Junction	300.56598119728744	3.9242789340176985	4.3494949056894813e-05	Target_392,SVM Eosinophils	1.7103032173171e-4	-0.398725118833586	Source_PLAT_Target_392,SVM Eosinophils_Colon - Transverse_Esophagus - Gastroesophageal Junction	Source_PLAT_Target_392,SVM Eosinophils_Esophagus - Gastroesophageal Junction_Colon - Transverse
Source_PLAT	Colon - Transverse	Esophagus - Gastroesophageal Junction	300.56598119728744	3.9242789340176985	4.3494949056894813e-05	Target_40,REACTOME_NEURONAL_SYSTEM	2.15340145715004e-9	-0.486237575969396	Source_PLAT_Target_40,REACTOME_NEURONAL_SYSTEM_Colon - Transverse_Esophagus - Gastroesophageal Junction	Source_PLAT_Target_40,REACTOME_NEURONAL_SYSTEM_Esophagus - Gastroesophageal Junction_Colon - Transverse
Source_PLAT	Colon - Transverse	Esophagus - Gastroesophageal Junction	300.56598119728744	3.9242789340176985	4.3494949056894813e-05	Target_41,KEGG_ARGININE_AND_PROLINE_METABOLISM	0.00447513358840501	-0.367746594565816	Source_PLAT_Target_41,KEGG_ARGININE_AND_PROLINE_METABOLISM_Colon - Transverse_Esophagus - Gastroesophageal Junction	Source_PLAT_Target_41,KEGG_ARGININE_AND_PROLINE_METABOLISM_Esophagus - Gastroesophageal Junction_Colon - Transverse
Source_PLAT	Colon - Transverse	Esophagus - Gastroesophageal Junction	300.56598119728744	3.9242789340176985	4.3494949056894813e-05	Target_413,REACTOME_METABOLISM_OF_LIPIDS_AND_LIPOPROTEINS	9.15099912557338e-5	-0.404309435780872	Source_PLAT_Target_413,REACTOME_METABOLISM_OF_LIPIDS_AND_LIPOPROTEINS_Colon - Transverse_Esophagus - Gastroesophageal Junction	Source_PLAT_Target_413,REACTOME_METABOLISM_OF_LIPIDS_AND_LIPOPROTEINS_Esophagus - Gastroesophageal Junction_Colon - Transverse
Source_PLAT	Colon - Transverse	Esophagus - Gastroesophageal Junction	300.56598119728744	3.9242789340176985	4.3494949056894813e-05	Target_420,REACTOME_METABOLISM_OF_LIPIDS_AND_LIPOPROTEINS	0	-0.550674516664142	Source_PLAT_Target_420,REACTOME_METABOLISM_OF_LIPIDS_AND_LIPOPROTEINS_Colon - Transverse_Esophagus - Gastroesophageal Junction	Source_PLAT_Target_420,REACTOME_METABOLISM_OF_LIPIDS_AND_LIPOPROTEINS_Esophagus - Gastroesophageal Junction_Colon - Transverse
Source_PLAT	Colon - Transverse	Esophagus - Gastroesophageal Junction	300.56598119728744	3.9242789340176985	4.3494949056894813e-05	Target_441,KEGG_PATHWAYS_IN_CANCER	1.6748678000055902e-9	0.488482332644197	Source_PLAT_Target_441,KEGG_PATHWAYS_IN_CANCER_Colon - Transverse_Esophagus - Gastroesophageal Junction	Source_PLAT_Target_441,KEGG_PATHWAYS_IN_CANCER_Esophagus - Gastroesophageal Junction_Colon - Transverse
Source_PLAT	Colon - Transverse	Esophagus - Gastroesophageal Junction	300.56598119728744	3.9242789340176985	4.3494949056894813e-05	Target_459,KEGG_REGULATION_OF_ACTIN_CYTOSKELETON	1.19633414286113e-10	0.505798174958795	Source_PLAT_Target_459,KEGG_REGULATION_OF_ACTIN_CYTOSKELETON_Colon - Transverse_Esophagus - Gastroesophageal Junction	Source_PLAT_Target_459,KEGG_REGULATION_OF_ACTIN_CYTOSKELETON_Esophagus - Gastroesophageal Junction_Colon - Transverse
Source_PLAT	Colon - Transverse	Esophagus - Gastroesophageal Junction	300.56598119728744	3.9242789340176985	4.3494949056894813e-05	Target_477,REACTOME_MITOTIC_G2_G2_M_PHASES	0.00296988347877525	-0.371820377967952	Source_PLAT_Target_477,REACTOME_MITOTIC_G2_G2_M_PHASES_Colon - Transverse_Esophagus - Gastroesophageal Junction	Source_PLAT_Target_477,REACTOME_MITOTIC_G2_G2_M_PHASES_Esophagus - Gastroesophageal Junction_Colon - Transverse
Source_PLAT	Colon - Transverse	Esophagus - Gastroesophageal Junction	300.56598119728744	3.9242789340176985	4.3494949056894813e-05	Target_49,REACTOME_INTERFERON_GAMMA_SIGNALING	2.97145474403848e-6	0.433206446472557	Source_PLAT_Target_49,REACTOME_INTERFERON_GAMMA_SIGNALING_Colon - Transverse_Esophagus - Gastroesophageal Junction	Source_PLAT_Target_49,REACTOME_INTERFERON_GAMMA_SIGNALING_Esophagus - Gastroesophageal Junction_Colon - Transverse
Source_PLAT	Colon - Transverse	Esophagus - Gastroesophageal Junction	300.56598119728744	3.9242789340176985	4.3494949056894813e-05	Target_507,KEGG_GLYCEROLIPID_METABOLISM	2.9457838060009e-4	0.393784310499292	Source_PLAT_Target_507,KEGG_GLYCEROLIPID_METABOLISM_Colon - Transverse_Esophagus - Gastroesophageal Junction	Source_PLAT_Target_507,KEGG_GLYCEROLIPID_METABOLISM_Esophagus - Gastroesophageal Junction_Colon - Transverse
Source_PLAT	Colon - Transverse	Esophagus - Gastroesophageal Junction	300.56598119728744	3.9242789340176985	4.3494949056894813e-05	Target_542,REACTOME_RNA_POL_II_PRE_TRANSCRIPTION_EVENTS	0.00278203999663318	-0.372464370893356	Source_PLAT_Target_542,REACTOME_RNA_POL_II_PRE_TRANSCRIPTION_EVENTS_Colon - Transverse_Esophagus - Gastroesophageal Junction	Source_PLAT_Target_542,REACTOME_RNA_POL_II_PRE_TRANSCRIPTION_EVENTS_Esophagus - Gastroesophageal Junction_Colon - Transverse
Source_PLAT	Colon - Transverse	Esophagus - Gastroesophageal Junction	300.56598119728744	3.9242789340176985	4.3494949056894813e-05	Target_557,MIPS_SPLICEOSOME	0.00187062491286927	-0.376346456714739	Source_PLAT_Target_557,MIPS_SPLICEOSOME_Colon - Transverse_Esophagus - Gastroesophageal Junction	Source_PLAT_Target_557,MIPS_SPLICEOSOME_Esophagus - Gastroesophageal Junction_Colon - Transverse
Source_PLAT	Colon - Transverse	Esophagus - Gastroesophageal Junction	300.56598119728744	3.9242789340176985	4.3494949056894813e-05	Target_560,REACTOME_GPCR_LIGAND_BINDING	5.7056070401673e-4	0.387664807193231	Source_PLAT_Target_560,REACTOME_GPCR_LIGAND_BINDING_Colon - Transverse_Esophagus - Gastroesophageal Junction	Source_PLAT_Target_560,REACTOME_GPCR_LIGAND_BINDING_Esophagus - Gastroesophageal Junction_Colon - Transverse
Source_PLAT	Colon - Transverse	Esophagus - Gastroesophageal Junction	300.56598119728744	3.9242789340176985	4.3494949056894813e-05	Target_57,REACTOME_INNATE_IMMUNE_SYSTEM	0.00117260987974088	0.380849995122725	Source_PLAT_Target_57,REACTOME_INNATE_IMMUNE_SYSTEM_Colon - Transverse_Esophagus - Gastroesophageal Junction	Source_PLAT_Target_57,REACTOME_INNATE_IMMUNE_SYSTEM_Esophagus - Gastroesophageal Junction_Colon - Transverse
Source_PLAT	Colon - Transverse	Esophagus - Gastroesophageal Junction	300.56598119728744	3.9242789340176985	4.3494949056894813e-05	Target_570,KEGG_NEUROACTIVE_LIGAND_RECEPTOR_INTERACTION	1.6555254695838e-4	-0.39901836239916	Source_PLAT_Target_570,KEGG_NEUROACTIVE_LIGAND_RECEPTOR_INTERACTION_Colon - Transverse_Esophagus - Gastroesophageal Junction	Source_PLAT_Target_570,KEGG_NEUROACTIVE_LIGAND_RECEPTOR_INTERACTION_Esophagus - Gastroesophageal Junction_Colon - Transverse
Source_PLAT	Colon - Transverse	Esophagus - Gastroesophageal Junction	300.56598119728744	3.9242789340176985	4.3494949056894813e-05	Target_582,REACTOME_GENERIC_TRANSCRIPTION_PATHWAY	1.6748678000055902e-9	-0.487843843988467	Source_PLAT_Target_582,REACTOME_GENERIC_TRANSCRIPTION_PATHWAY_Colon - Transverse_Esophagus - Gastroesophageal Junction	Source_PLAT_Target_582,REACTOME_GENERIC_TRANSCRIPTION_PATHWAY_Esophagus - Gastroesophageal Junction_Colon - Transverse
Source_PLAT	Colon - Transverse	Esophagus - Gastroesophageal Junction	300.56598119728744	3.9242789340176985	4.3494949056894813e-05	Target_584,REACTOME_RNA_POL_II_TRANSCRIPTION	0.00419000600826669	-0.368404530463438	Source_PLAT_Target_584,REACTOME_RNA_POL_II_TRANSCRIPTION_Colon - Transverse_Esophagus - Gastroesophageal Junction	Source_PLAT_Target_584,REACTOME_RNA_POL_II_TRANSCRIPTION_Esophagus - Gastroesophageal Junction_Colon - Transverse
Source_PLAT	Colon - Transverse	Esophagus - Gastroesophageal Junction	300.56598119728744	3.9242789340176985	4.3494949056894813e-05	Target_608,REACTOME_TRANSMEMBRANE_TRANSPORT_OF_SMALL_MOLECULES	2.71519997063763e-6	-0.433931025252458	Source_PLAT_Target_608,REACTOME_TRANSMEMBRANE_TRANSPORT_OF_SMALL_MOLECULES_Colon - Transverse_Esophagus - Gastroesophageal Junction	Source_PLAT_Target_608,REACTOME_TRANSMEMBRANE_TRANSPORT_OF_SMALL_MOLECULES_Esophagus - Gastroesophageal Junction_Colon - Transverse
Source_PLAT	Colon - Transverse	Esophagus - Gastroesophageal Junction	300.56598119728744	3.9242789340176985	4.3494949056894813e-05	Target_609,PID_ERA_GENOMIC_PATHWAY	5.0070663378165e-4	0.388883744570893	Source_PLAT_Target_609,PID_ERA_GENOMIC_PATHWAY_Colon - Transverse_Esophagus - Gastroesophageal Junction	Source_PLAT_Target_609,PID_ERA_GENOMIC_PATHWAY_Esophagus - Gastroesophageal Junction_Colon - Transverse
Source_PLAT	Colon - Transverse	Esophagus - Gastroesophageal Junction	300.56598119728744	3.9242789340176985	4.3494949056894813e-05	Target_61,DMAP_ERY4	8.5101432629231e-4	0.383901865671844	Source_PLAT_Target_61,DMAP_ERY4_Colon - Transverse_Esophagus - Gastroesophageal Junction	Source_PLAT_Target_61,DMAP_ERY4_Esophagus - Gastroesophageal Junction_Colon - Transverse
Source_PLAT	Colon - Transverse	Esophagus - Gastroesophageal Junction	300.56598119728744	3.9242789340176985	4.3494949056894813e-05	Target_622,IRIS_DendriticCell-LPSstimulated	1.06043058423211e-6	0.44138298659787	Source_PLAT_Target_622,IRIS_DendriticCell-LPSstimulated_Colon - Transverse_Esophagus - Gastroesophageal Junction	Source_PLAT_Target_622,IRIS_DendriticCell-LPSstimulated_Esophagus - Gastroesophageal Junction_Colon - Transverse
Source_PLAT	Colon - Transverse	Esophagus - Gastroesophageal Junction	300.56598119728744	3.9242789340176985	4.3494949056894813e-05	Target_627,REACTOME_GENERIC_TRANSCRIPTION_PATHWAY	2.7549565468731e-4	-0.394397341471757	Source_PLAT_Target_627,REACTOME_GENERIC_TRANSCRIPTION_PATHWAY_Colon - Transverse_Esophagus - Gastroesophageal Junction	Source_PLAT_Target_627,REACTOME_GENERIC_TRANSCRIPTION_PATHWAY_Esophagus - Gastroesophageal Junction_Colon - Transverse
Source_PLAT	Colon - Transverse	Esophagus - Gastroesophageal Junction	300.56598119728744	3.9242789340176985	4.3494949056894813e-05	Target_68,DMAP_ERY3	3.15676690276767e-6	-0.432719619428762	Source_PLAT_Target_68,DMAP_ERY3_Colon - Transverse_Esophagus - Gastroesophageal Junction	Source_PLAT_Target_68,DMAP_ERY3_Esophagus - Gastroesophageal Junction_Colon - Transverse
Source_PLAT	Colon - Transverse	Esophagus - Gastroesophageal Junction	300.56598119728744	3.9242789340176985	4.3494949056894813e-05	Target_7,KEGG_N_GLYCAN_BIOSYNTHESIS	1.86970277851195e-5	0.418041896537641	Source_PLAT_Target_7,KEGG_N_GLYCAN_BIOSYNTHESIS_Colon - Transverse_Esophagus - Gastroesophageal Junction	Source_PLAT_Target_7,KEGG_N_GLYCAN_BIOSYNTHESIS_Esophagus - Gastroesophageal Junction_Colon - Transverse
Source_PLAT	Colon - Transverse	Esophagus - Gastroesophageal Junction	300.56598119728744	3.9242789340176985	4.3494949056894813e-05	Target_95,SVM T cells regulatory (Tregs)	3.36436676657836e-5	0.413034407552877	Source_PLAT_Target_95,SVM T cells regulatory (Tregs)_Colon - Transverse_Esophagus - Gastroesophageal Junction	Source_PLAT_Target_95,SVM T cells regulatory (Tregs)_Esophagus - Gastroesophageal Junction_Colon - Transverse
Source_PLAT	Colon - Transverse	Esophagus - Gastroesophageal Junction	300.56598119728744	3.9242789340176985	4.3494949056894813e-05	Target_97,REACTOME_ACTIVATION_OF_CHAPERONE_GENES_BY_XBP1S	0	0.510767691062424	Source_PLAT_Target_97,REACTOME_ACTIVATION_OF_CHAPERONE_GENES_BY_XBP1S_Colon - Transverse_Esophagus - Gastroesophageal Junction	Source_PLAT_Target_97,REACTOME_ACTIVATION_OF_CHAPERONE_GENES_BY_XBP1S_Esophagus - Gastroesophageal Junction_Colon - Transverse
Source_PLAT	Colon - Transverse	Esophagus - Gastroesophageal Junction	300.56598119728744	3.9242789340176985	4.3494949056894813e-05	Target_LV 139	0.00213026555116125	0.375080840754922	Source_PLAT_Target_LV 139_Colon - Transverse_Esophagus - Gastroesophageal Junction	Source_PLAT_Target_LV 139_Esophagus - Gastroesophageal Junction_Colon - Transverse
Source_PLAT	Colon - Transverse	Esophagus - Gastroesophageal Junction	300.56598119728744	3.9242789340176985	4.3494949056894813e-05	Target_LV 145	9.57067314288906e-10	-0.49182024613562	Source_PLAT_Target_LV 145_Colon - Transverse_Esophagus - Gastroesophageal Junction	Source_PLAT_Target_LV 145_Esophagus - Gastroesophageal Junction_Colon - Transverse
Source_PLAT	Colon - Transverse	Esophagus - Gastroesophageal Junction	300.56598119728744	3.9242789340176985	4.3494949056894813e-05	Target_LV 231	1.9778944530557e-4	-0.397412127123945	Source_PLAT_Target_LV 231_Colon - Transverse_Esophagus - Gastroesophageal Junction	Source_PLAT_Target_LV 231_Esophagus - Gastroesophageal Junction_Colon - Transverse
Source_PLAT	Colon - Transverse	Esophagus - Gastroesophageal Junction	300.56598119728744	3.9242789340176985	4.3494949056894813e-05	Target_LV 275	4.2146504916096e-4	0.390484150902284	Source_PLAT_Target_LV 275_Colon - Transverse_Esophagus - Gastroesophageal Junction	Source_PLAT_Target_LV 275_Esophagus - Gastroesophageal Junction_Colon - Transverse
Source_PLAT	Colon - Transverse	Esophagus - Gastroesophageal Junction	300.56598119728744	3.9242789340176985	4.3494949056894813e-05	Target_LV 292	0.00206245517854242	0.375396350735503	Source_PLAT_Target_LV 292_Colon - Transverse_Esophagus - Gastroesophageal Junction	Source_PLAT_Target_LV 292_Esophagus - Gastroesophageal Junction_Colon - Transverse
Source_PLAT	Colon - Transverse	Esophagus - Gastroesophageal Junction	300.56598119728744	3.9242789340176985	4.3494949056894813e-05	Target_LV 305	0.00198283339893113	0.375779880392705	Source_PLAT_Target_LV 305_Colon - Transverse_Esophagus - Gastroesophageal Junction	Source_PLAT_Target_LV 305_Esophagus - Gastroesophageal Junction_Colon - Transverse
Source_PLAT	Colon - Transverse	Esophagus - Gastroesophageal Junction	300.56598119728744	3.9242789340176985	4.3494949056894813e-05	Target_LV 350	0.00120366360362079	0.380599756535711	Source_PLAT_Target_LV 350_Colon - Transverse_Esophagus - Gastroesophageal Junction	Source_PLAT_Target_LV 350_Esophagus - Gastroesophageal Junction_Colon - Transverse
Source_PLAT	Colon - Transverse	Esophagus - Gastroesophageal Junction	300.56598119728744	3.9242789340176985	4.3494949056894813e-05	Target_LV 384	2.39266828572227e-10	-0.499716948199773	Source_PLAT_Target_LV 384_Colon - Transverse_Esophagus - Gastroesophageal Junction	Source_PLAT_Target_LV 384_Esophagus - Gastroesophageal Junction_Colon - Transverse
Source_PLAT	Colon - Transverse	Esophagus - Gastroesophageal Junction	300.56598119728744	3.9242789340176985	4.3494949056894813e-05	Target_LV 421	7.178004857166801e-10	0.493607149227618	Source_PLAT_Target_LV 421_Colon - Transverse_Esophagus - Gastroesophageal Junction	Source_PLAT_Target_LV 421_Esophagus - Gastroesophageal Junction_Colon - Transverse
Source_PLAT	Colon - Transverse	Esophagus - Gastroesophageal Junction	300.56598119728744	3.9242789340176985	4.3494949056894813e-05	Target_LV 444	8.9159948355521e-4	-0.383460269946936	Source_PLAT_Target_LV 444_Colon - Transverse_Esophagus - Gastroesophageal Junction	Source_PLAT_Target_LV 444_Esophagus - Gastroesophageal Junction_Colon - Transverse
Source_PLAT	Colon - Transverse	Esophagus - Gastroesophageal Junction	300.56598119728744	3.9242789340176985	4.3494949056894813e-05	Target_LV 489	1.00492068000335e-8	0.475893354023135	Source_PLAT_Target_LV 489_Colon - Transverse_Esophagus - Gastroesophageal Junction	Source_PLAT_Target_LV 489_Esophagus - Gastroesophageal Junction_Colon - Transverse
Source_PLAT	Colon - Transverse	Esophagus - Gastroesophageal Junction	300.56598119728744	3.9242789340176985	4.3494949056894813e-05	Target_LV 586	1.44756431286197e-7	0.456588834018662	Source_PLAT_Target_LV 586_Colon - Transverse_Esophagus - Gastroesophageal Junction	Source_PLAT_Target_LV 586_Esophagus - Gastroesophageal Junction_Colon - Transverse
Source_PLAT	Colon - Transverse	Esophagus - Gastroesophageal Junction	300.56598119728744	3.9242789340176985	4.3494949056894813e-05	Target_LV 600	7.690720173441e-4	0.384859275290581	Source_PLAT_Target_LV 600_Colon - Transverse_Esophagus - Gastroesophageal Junction	Source_PLAT_Target_LV 600_Esophagus - Gastroesophageal Junction_Colon - Transverse
Source_PLAT	Colon - Transverse	Esophagus - Gastroesophageal Junction	300.56598119728744	3.9242789340176985	4.3494949056894813e-05	Target_LV 606	1.64735211471978e-7	-0.455628805710853	Source_PLAT_Target_LV 606_Colon - Transverse_Esophagus - Gastroesophageal Junction	Source_PLAT_Target_LV 606_Esophagus - Gastroesophageal Junction_Colon - Transverse
Source_PLAT	Colon - Transverse	Esophagus - Gastroesophageal Junction	300.56598119728744	3.9242789340176985	4.3494949056894813e-05	Target_LV 639	5.144236814302871e-9	0.480488227756344	Source_PLAT_Target_LV 639_Colon - Transverse_Esophagus - Gastroesophageal Junction	Source_PLAT_Target_LV 639_Esophagus - Gastroesophageal Junction_Colon - Transverse
Source_PLAT	Colon - Transverse	Esophagus - Gastroesophageal Junction	300.56598119728744	3.9242789340176985	4.3494949056894813e-05	Target_LV 646	0.00223219537353447	-0.374624391274765	Source_PLAT_Target_LV 646_Colon - Transverse_Esophagus - Gastroesophageal Junction	Source_PLAT_Target_LV 646_Esophagus - Gastroesophageal Junction_Colon - Transverse
Source_PLAT	Colon - Transverse	Esophagus - Gastroesophageal Junction	300.56598119728744	3.9242789340176985	4.3494949056894813e-05	Target_LV 96	0	0.526523634198931	Source_PLAT_Target_LV 96_Colon - Transverse_Esophagus - Gastroesophageal Junction	Source_PLAT_Target_LV 96_Esophagus - Gastroesophageal Junction_Colon - Transverse
Source_SPARC	Colon - Transverse	Esophagus - Gastroesophageal Junction	235.37647441477654	2.878225519937887	0.001999595654248714	Target_104,SVM Eosinophils	8.49397241431404e-9	0.477038031503475	Source_SPARC_Target_104,SVM Eosinophils_Colon - Transverse_Esophagus - Gastroesophageal Junction	Source_SPARC_Target_104,SVM Eosinophils_Esophagus - Gastroesophageal Junction_Colon - Transverse
Source_SPARC	Colon - Transverse	Esophagus - Gastroesophageal Junction	235.37647441477654	2.878225519937887	0.001999595654248714	Target_131,KEGG_UBIQUITIN_MEDIATED_PROTEOLYSIS	6.5087348622894e-4	0.386430559370913	Source_SPARC_Target_131,KEGG_UBIQUITIN_MEDIATED_PROTEOLYSIS_Colon - Transverse_Esophagus - Gastroesophageal Junction	Source_SPARC_Target_131,KEGG_UBIQUITIN_MEDIATED_PROTEOLYSIS_Esophagus - Gastroesophageal Junction_Colon - Transverse
Source_SPARC	Colon - Transverse	Esophagus - Gastroesophageal Junction	235.37647441477654	2.878225519937887	0.001999595654248714	Target_134,IRIS_Monocyte-Day1	0	0.513680441934848	Source_SPARC_Target_134,IRIS_Monocyte-Day1_Colon - Transverse_Esophagus - Gastroesophageal Junction	Source_SPARC_Target_134,IRIS_Monocyte-Day1_Esophagus - Gastroesophageal Junction_Colon - Transverse
Source_SPARC	Colon - Transverse	Esophagus - Gastroesophageal Junction	235.37647441477654	2.878225519937887	0.001999595654248714	Target_143,REACTOME_CELL_CYCLE_MITOTIC	1.1233577601466e-6	0.440931665135741	Source_SPARC_Target_143,REACTOME_CELL_CYCLE_MITOTIC_Colon - Transverse_Esophagus - Gastroesophageal Junction	Source_SPARC_Target_143,REACTOME_CELL_CYCLE_MITOTIC_Esophagus - Gastroesophageal Junction_Colon - Transverse
Source_SPARC	Colon - Transverse	Esophagus - Gastroesophageal Junction	235.37647441477654	2.878225519937887	0.001999595654248714	Target_171,REACTOME_NEURONAL_SYSTEM	4.59698572399247e-5	-0.410339467380266	Source_SPARC_Target_171,REACTOME_NEURONAL_SYSTEM_Colon - Transverse_Esophagus - Gastroesophageal Junction	Source_SPARC_Target_171,REACTOME_NEURONAL_SYSTEM_Esophagus - Gastroesophageal Junction_Colon - Transverse
Source_SPARC	Colon - Transverse	Esophagus - Gastroesophageal Junction	235.37647441477654	2.878225519937887	0.001999595654248714	Target_188,REACTOME_DEVELOPMENTAL_BIOLOGY	0.0030577776697176	-0.371532456875248	Source_SPARC_Target_188,REACTOME_DEVELOPMENTAL_BIOLOGY_Colon - Transverse_Esophagus - Gastroesophageal Junction	Source_SPARC_Target_188,REACTOME_DEVELOPMENTAL_BIOLOGY_Esophagus - Gastroesophageal Junction_Colon - Transverse
Source_SPARC	Colon - Transverse	Esophagus - Gastroesophageal Junction	235.37647441477654	2.878225519937887	0.001999595654248714	Target_19,REACTOME_RECRUITMENT_OF_MITOTIC_CENTROSOME_PROTEINS_AND_COMPLEXES	4.73056839438435e-5	-0.410090953655259	Source_SPARC_Target_19,REACTOME_RECRUITMENT_OF_MITOTIC_CENTROSOME_PROTEINS_AND_COMPLEXES_Colon - Transverse_Esophagus - Gastroesophageal Junction	Source_SPARC_Target_19,REACTOME_RECRUITMENT_OF_MITOTIC_CENTROSOME_PROTEINS_AND_COMPLEXES_Esophagus - Gastroesophageal Junction_Colon - Transverse
Source_SPARC	Colon - Transverse	Esophagus - Gastroesophageal Junction	235.37647441477654	2.878225519937887	0.001999595654248714	Target_196,KEGG_AXON_GUIDANCE	1.35903558629025e-7	-0.457066065006909	Source_SPARC_Target_196,KEGG_AXON_GUIDANCE_Colon - Transverse_Esophagus - Gastroesophageal Junction	Source_SPARC_Target_196,KEGG_AXON_GUIDANCE_Esophagus - Gastroesophageal Junction_Colon - Transverse
Source_SPARC	Colon - Transverse	Esophagus - Gastroesophageal Junction	235.37647441477654	2.878225519937887	0.001999595654248714	Target_23,MIPS_CEN_COMPLEX	2.8712019428667203e-9	-0.484476640468541	Source_SPARC_Target_23,MIPS_CEN_COMPLEX_Colon - Transverse_Esophagus - Gastroesophageal Junction	Source_SPARC_Target_23,MIPS_CEN_COMPLEX_Esophagus - Gastroesophageal Junction_Colon - Transverse
Source_SPARC	Colon - Transverse	Esophagus - Gastroesophageal Junction	235.37647441477654	2.878225519937887	0.001999595654248714	Target_246,REACTOME_GLYCEROPHOSPHOLIPID_BIOSYNTHESIS	4.18381976441395e-6	-0.430442107302831	Source_SPARC_Target_246,REACTOME_GLYCEROPHOSPHOLIPID_BIOSYNTHESIS_Colon - Transverse_Esophagus - Gastroesophageal Junction	Source_SPARC_Target_246,REACTOME_GLYCEROPHOSPHOLIPID_BIOSYNTHESIS_Esophagus - Gastroesophageal Junction_Colon - Transverse
Source_SPARC	Colon - Transverse	Esophagus - Gastroesophageal Junction	235.37647441477654	2.878225519937887	0.001999595654248714	Target_253,IRIS_Monocyte-Day7	0.00135312928462694	0.379476551612437	Source_SPARC_Target_253,IRIS_Monocyte-Day7_Colon - Transverse_Esophagus - Gastroesophageal Junction	Source_SPARC_Target_253,IRIS_Monocyte-Day7_Esophagus - Gastroesophageal Junction_Colon - Transverse
Source_SPARC	Colon - Transverse	Esophagus - Gastroesophageal Junction	235.37647441477654	2.878225519937887	0.001999595654248714	Target_257,REACTOME_ANTIGEN_PROCESSING_UBIQUITINATION_PROTEASOME_DEGRADATION	0.00239001637182779	-0.373955959506769	Source_SPARC_Target_257,REACTOME_ANTIGEN_PROCESSING_UBIQUITINATION_PROTEASOME_DEGRADATION_Colon - Transverse_Esophagus - Gastroesophageal Junction	Source_SPARC_Target_257,REACTOME_ANTIGEN_PROCESSING_UBIQUITINATION_PROTEASOME_DEGRADATION_Esophagus - Gastroesophageal Junction_Colon - Transverse
Source_SPARC	Colon - Transverse	Esophagus - Gastroesophageal Junction	235.37647441477654	2.878225519937887	0.001999595654248714	Target_268,REACTOME_NEURONAL_SYSTEM	0.00365043729728809	-0.369777468375597	Source_SPARC_Target_268,REACTOME_NEURONAL_SYSTEM_Colon - Transverse_Esophagus - Gastroesophageal Junction	Source_SPARC_Target_268,REACTOME_NEURONAL_SYSTEM_Esophagus - Gastroesophageal Junction_Colon - Transverse
Source_SPARC	Colon - Transverse	Esophagus - Gastroesophageal Junction	235.37647441477654	2.878225519937887	0.001999595654248714	Target_27,REACTOME_PHOSPHOLIPID_METABOLISM	9.63527518660356e-7	0.44213216871814	Source_SPARC_Target_27,REACTOME_PHOSPHOLIPID_METABOLISM_Colon - Transverse_Esophagus - Gastroesophageal Junction	Source_SPARC_Target_27,REACTOME_PHOSPHOLIPID_METABOLISM_Esophagus - Gastroesophageal Junction_Colon - Transverse
Source_SPARC	Colon - Transverse	Esophagus - Gastroesophageal Junction	235.37647441477654	2.878225519937887	0.001999595654248714	Target_274,KEGG_CYTOKINE_CYTOKINE_RECEPTOR_INTERACTION	2.6319351142944904e-9	-0.485099684580977	Source_SPARC_Target_274,KEGG_CYTOKINE_CYTOKINE_RECEPTOR_INTERACTION_Colon - Transverse_Esophagus - Gastroesophageal Junction	Source_SPARC_Target_274,KEGG_CYTOKINE_CYTOKINE_RECEPTOR_INTERACTION_Esophagus - Gastroesophageal Junction_Colon - Transverse
Source_SPARC	Colon - Transverse	Esophagus - Gastroesophageal Junction	235.37647441477654	2.878225519937887	0.001999595654248714	Target_276,KEGG_REGULATION_OF_ACTIN_CYTOSKELETON	4.41291775277186e-6	-0.430009123971252	Source_SPARC_Target_276,KEGG_REGULATION_OF_ACTIN_CYTOSKELETON_Colon - Transverse_Esophagus - Gastroesophageal Junction	Source_SPARC_Target_276,KEGG_REGULATION_OF_ACTIN_CYTOSKELETON_Esophagus - Gastroesophageal Junction_Colon - Transverse
Source_SPARC	Colon - Transverse	Esophagus - Gastroesophageal Junction	235.37647441477654	2.878225519937887	0.001999595654248714	Target_3,REACTOME_NEURONAL_SYSTEM	0	-0.544644815917912	Source_SPARC_Target_3,REACTOME_NEURONAL_SYSTEM_Colon - Transverse_Esophagus - Gastroesophageal Junction	Source_SPARC_Target_3,REACTOME_NEURONAL_SYSTEM_Esophagus - Gastroesophageal Junction_Colon - Transverse
Source_SPARC	Colon - Transverse	Esophagus - Gastroesophageal Junction	235.37647441477654	2.878225519937887	0.001999595654248714	Target_328,REACTOME_NEURONAL_SYSTEM	4.32280986513156e-5	-0.410872255966531	Source_SPARC_Target_328,REACTOME_NEURONAL_SYSTEM_Colon - Transverse_Esophagus - Gastroesophageal Junction	Source_SPARC_Target_328,REACTOME_NEURONAL_SYSTEM_Esophagus - Gastroesophageal Junction_Colon - Transverse
Source_SPARC	Colon - Transverse	Esophagus - Gastroesophageal Junction	235.37647441477654	2.878225519937887	0.001999595654248714	Target_342,REACTOME_GPCR_DOWNSTREAM_SIGNALING	4.28465876931572e-5	0.410948996639248	Source_SPARC_Target_342,REACTOME_GPCR_DOWNSTREAM_SIGNALING_Colon - Transverse_Esophagus - Gastroesophageal Junction	Source_SPARC_Target_342,REACTOME_GPCR_DOWNSTREAM_SIGNALING_Esophagus - Gastroesophageal Junction_Colon - Transverse
Source_SPARC	Colon - Transverse	Esophagus - Gastroesophageal Junction	235.37647441477654	2.878225519937887	0.001999595654248714	Target_347,REACTOME_METABOLISM_OF_RNA	2.4657020924756e-4	-0.395409913776415	Source_SPARC_Target_347,REACTOME_METABOLISM_OF_RNA_Colon - Transverse_Esophagus - Gastroesophageal Junction	Source_SPARC_Target_347,REACTOME_METABOLISM_OF_RNA_Esophagus - Gastroesophageal Junction_Colon - Transverse
Source_SPARC	Colon - Transverse	Esophagus - Gastroesophageal Junction	235.37647441477654	2.878225519937887	0.001999595654248714	Target_35,REACTOME_TRANSMEMBRANE_TRANSPORT_OF_SMALL_MOLECULES	5.60123645687582e-7	0.446341285225463	Source_SPARC_Target_35,REACTOME_TRANSMEMBRANE_TRANSPORT_OF_SMALL_MOLECULES_Colon - Transverse_Esophagus - Gastroesophageal Junction	Source_SPARC_Target_35,REACTOME_TRANSMEMBRANE_TRANSPORT_OF_SMALL_MOLECULES_Esophagus - Gastroesophageal Junction_Colon - Transverse
Source_SPARC	Colon - Transverse	Esophagus - Gastroesophageal Junction	235.37647441477654	2.878225519937887	0.001999595654248714	Target_363,REACTOME_SIGNALING_BY_GPCR	0	-0.528964793408351	Source_SPARC_Target_363,REACTOME_SIGNALING_BY_GPCR_Colon - Transverse_Esophagus - Gastroesophageal Junction	Source_SPARC_Target_363,REACTOME_SIGNALING_BY_GPCR_Esophagus - Gastroesophageal Junction_Colon - Transverse
Source_SPARC	Colon - Transverse	Esophagus - Gastroesophageal Junction	235.37647441477654	2.878225519937887	0.001999595654248714	Target_365,REACTOME_GENERIC_TRANSCRIPTION_PATHWAY	3.5580688166514e-4	0.392048972122451	Source_SPARC_Target_365,REACTOME_GENERIC_TRANSCRIPTION_PATHWAY_Colon - Transverse_Esophagus - Gastroesophageal Junction	Source_SPARC_Target_365,REACTOME_GENERIC_TRANSCRIPTION_PATHWAY_Esophagus - Gastroesophageal Junction_Colon - Transverse
Source_SPARC	Colon - Transverse	Esophagus - Gastroesophageal Junction	235.37647441477654	2.878225519937887	0.001999595654248714	Target_40,REACTOME_NEURONAL_SYSTEM	0.00111942086374928	-0.381293890216483	Source_SPARC_Target_40,REACTOME_NEURONAL_SYSTEM_Colon - Transverse_Esophagus - Gastroesophageal Junction	Source_SPARC_Target_40,REACTOME_NEURONAL_SYSTEM_Esophagus - Gastroesophageal Junction_Colon - Transverse
Source_SPARC	Colon - Transverse	Esophagus - Gastroesophageal Junction	235.37647441477654	2.878225519937887	0.001999595654248714	Target_420,REACTOME_METABOLISM_OF_LIPIDS_AND_LIPOPROTEINS	2.18522394535015e-6	-0.435668655594154	Source_SPARC_Target_420,REACTOME_METABOLISM_OF_LIPIDS_AND_LIPOPROTEINS_Colon - Transverse_Esophagus - Gastroesophageal Junction	Source_SPARC_Target_420,REACTOME_METABOLISM_OF_LIPIDS_AND_LIPOPROTEINS_Esophagus - Gastroesophageal Junction_Colon - Transverse
Source_SPARC	Colon - Transverse	Esophagus - Gastroesophageal Junction	235.37647441477654	2.878225519937887	0.001999595654248714	Target_459,KEGG_REGULATION_OF_ACTIN_CYTOSKELETON	5.024603400016761e-9	0.480693700151889	Source_SPARC_Target_459,KEGG_REGULATION_OF_ACTIN_CYTOSKELETON_Colon - Transverse_Esophagus - Gastroesophageal Junction	Source_SPARC_Target_459,KEGG_REGULATION_OF_ACTIN_CYTOSKELETON_Esophagus - Gastroesophageal Junction_Colon - Transverse
Source_SPARC	Colon - Transverse	Esophagus - Gastroesophageal Junction	235.37647441477654	2.878225519937887	0.001999595654248714	Target_484,REACTOME_GENERIC_TRANSCRIPTION_PATHWAY	2.01020026024956e-5	0.417428743434711	Source_SPARC_Target_484,REACTOME_GENERIC_TRANSCRIPTION_PATHWAY_Colon - Transverse_Esophagus - Gastroesophageal Junction	Source_SPARC_Target_484,REACTOME_GENERIC_TRANSCRIPTION_PATHWAY_Esophagus - Gastroesophageal Junction_Colon - Transverse
Source_SPARC	Colon - Transverse	Esophagus - Gastroesophageal Junction	235.37647441477654	2.878225519937887	0.001999595654248714	Target_509,KEGG_CALCIUM_SIGNALING_PATHWAY	0.00368623879284735	0.369680479982253	Source_SPARC_Target_509,KEGG_CALCIUM_SIGNALING_PATHWAY_Colon - Transverse_Esophagus - Gastroesophageal Junction	Source_SPARC_Target_509,KEGG_CALCIUM_SIGNALING_PATHWAY_Esophagus - Gastroesophageal Junction_Colon - Transverse
Source_SPARC	Colon - Transverse	Esophagus - Gastroesophageal Junction	235.37647441477654	2.878225519937887	0.001999595654248714	Target_535,REACTOME_GENERIC_TRANSCRIPTION_PATHWAY	0.00145305309390942	0.378790775399306	Source_SPARC_Target_535,REACTOME_GENERIC_TRANSCRIPTION_PATHWAY_Colon - Transverse_Esophagus - Gastroesophageal Junction	Source_SPARC_Target_535,REACTOME_GENERIC_TRANSCRIPTION_PATHWAY_Esophagus - Gastroesophageal Junction_Colon - Transverse
Source_SPARC	Colon - Transverse	Esophagus - Gastroesophageal Junction	235.37647441477654	2.878225519937887	0.001999595654248714	Target_542,REACTOME_RNA_POL_II_PRE_TRANSCRIPTION_EVENTS	2.9587257487584e-4	-0.393744140770033	Source_SPARC_Target_542,REACTOME_RNA_POL_II_PRE_TRANSCRIPTION_EVENTS_Colon - Transverse_Esophagus - Gastroesophageal Junction	Source_SPARC_Target_542,REACTOME_RNA_POL_II_PRE_TRANSCRIPTION_EVENTS_Esophagus - Gastroesophageal Junction_Colon - Transverse
Source_SPARC	Colon - Transverse	Esophagus - Gastroesophageal Junction	235.37647441477654	2.878225519937887	0.001999595654248714	Target_545,REACTOME_TRANSMISSION_ACROSS_CHEMICAL_SYNAPSES	1.19633414286113e-10	-0.505311771887807	Source_SPARC_Target_545,REACTOME_TRANSMISSION_ACROSS_CHEMICAL_SYNAPSES_Colon - Transverse_Esophagus - Gastroesophageal Junction	Source_SPARC_Target_545,REACTOME_TRANSMISSION_ACROSS_CHEMICAL_SYNAPSES_Esophagus - Gastroesophageal Junction_Colon - Transverse
Source_SPARC	Colon - Transverse	Esophagus - Gastroesophageal Junction	235.37647441477654	2.878225519937887	0.001999595654248714	Target_557,MIPS_SPLICEOSOME	0.00179809069525394	-0.376730470476228	Source_SPARC_Target_557,MIPS_SPLICEOSOME_Colon - Transverse_Esophagus - Gastroesophageal Junction	Source_SPARC_Target_557,MIPS_SPLICEOSOME_Esophagus - Gastroesophageal Junction_Colon - Transverse
Source_SPARC	Colon - Transverse	Esophagus - Gastroesophageal Junction	235.37647441477654	2.878225519937887	0.001999595654248714	Target_570,KEGG_NEUROACTIVE_LIGAND_RECEPTOR_INTERACTION	1.1064655220494e-5	-0.422444769306247	Source_SPARC_Target_570,KEGG_NEUROACTIVE_LIGAND_RECEPTOR_INTERACTION_Colon - Transverse_Esophagus - Gastroesophageal Junction	Source_SPARC_Target_570,KEGG_NEUROACTIVE_LIGAND_RECEPTOR_INTERACTION_Esophagus - Gastroesophageal Junction_Colon - Transverse
Source_SPARC	Colon - Transverse	Esophagus - Gastroesophageal Junction	235.37647441477654	2.878225519937887	0.001999595654248714	Target_582,REACTOME_GENERIC_TRANSCRIPTION_PATHWAY	1.23401866836126e-6	-0.440194076393014	Source_SPARC_Target_582,REACTOME_GENERIC_TRANSCRIPTION_PATHWAY_Colon - Transverse_Esophagus - Gastroesophageal Junction	Source_SPARC_Target_582,REACTOME_GENERIC_TRANSCRIPTION_PATHWAY_Esophagus - Gastroesophageal Junction_Colon - Transverse
Source_SPARC	Colon - Transverse	Esophagus - Gastroesophageal Junction	235.37647441477654	2.878225519937887	0.001999595654248714	Target_584,REACTOME_RNA_POL_II_TRANSCRIPTION	8.96377283221561e-5	-0.40449225120821	Source_SPARC_Target_584,REACTOME_RNA_POL_II_TRANSCRIPTION_Colon - Transverse_Esophagus - Gastroesophageal Junction	Source_SPARC_Target_584,REACTOME_RNA_POL_II_TRANSCRIPTION_Esophagus - Gastroesophageal Junction_Colon - Transverse
Source_SPARC	Colon - Transverse	Esophagus - Gastroesophageal Junction	235.37647441477654	2.878225519937887	0.001999595654248714	Target_608,REACTOME_TRANSMEMBRANE_TRANSPORT_OF_SMALL_MOLECULES	1.62701443429114e-8	-0.472472869943793	Source_SPARC_Target_608,REACTOME_TRANSMEMBRANE_TRANSPORT_OF_SMALL_MOLECULES_Colon - Transverse_Esophagus - Gastroesophageal Junction	Source_SPARC_Target_608,REACTOME_TRANSMEMBRANE_TRANSPORT_OF_SMALL_MOLECULES_Esophagus - Gastroesophageal Junction_Colon - Transverse
Source_SPARC	Colon - Transverse	Esophagus - Gastroesophageal Junction	235.37647441477654	2.878225519937887	0.001999595654248714	Target_609,PID_ERA_GENOMIC_PATHWAY	0.00251656328149208	0.373450125586572	Source_SPARC_Target_609,PID_ERA_GENOMIC_PATHWAY_Colon - Transverse_Esophagus - Gastroesophageal Junction	Source_SPARC_Target_609,PID_ERA_GENOMIC_PATHWAY_Esophagus - Gastroesophageal Junction_Colon - Transverse
Source_SPARC	Colon - Transverse	Esophagus - Gastroesophageal Junction	235.37647441477654	2.878225519937887	0.001999595654248714	Target_622,IRIS_DendriticCell-LPSstimulated	1.18854600759111e-5	0.421847955749488	Source_SPARC_Target_622,IRIS_DendriticCell-LPSstimulated_Colon - Transverse_Esophagus - Gastroesophageal Junction	Source_SPARC_Target_622,IRIS_DendriticCell-LPSstimulated_Esophagus - Gastroesophageal Junction_Colon - Transverse
Source_SPARC	Colon - Transverse	Esophagus - Gastroesophageal Junction	235.37647441477654	2.878225519937887	0.001999595654248714	Target_638,REACTOME_METABOLISM_OF_NON_CODING_RNA	2.2599804732692e-4	-0.39620280149692	Source_SPARC_Target_638,REACTOME_METABOLISM_OF_NON_CODING_RNA_Colon - Transverse_Esophagus - Gastroesophageal Junction	Source_SPARC_Target_638,REACTOME_METABOLISM_OF_NON_CODING_RNA_Esophagus - Gastroesophageal Junction_Colon - Transverse
Source_SPARC	Colon - Transverse	Esophagus - Gastroesophageal Junction	235.37647441477654	2.878225519937887	0.001999595654248714	Target_676,REACTOME_GENERIC_TRANSCRIPTION_PATHWAY	4.32843263560301e-5	-0.410861006644734	Source_SPARC_Target_676,REACTOME_GENERIC_TRANSCRIPTION_PATHWAY_Colon - Transverse_Esophagus - Gastroesophageal Junction	Source_SPARC_Target_676,REACTOME_GENERIC_TRANSCRIPTION_PATHWAY_Esophagus - Gastroesophageal Junction_Colon - Transverse
Source_SPARC	Colon - Transverse	Esophagus - Gastroesophageal Junction	235.37647441477654	2.878225519937887	0.001999595654248714	Target_68,DMAP_ERY3	4.3107244976203e-4	-0.390275262264019	Source_SPARC_Target_68,DMAP_ERY3_Colon - Transverse_Esophagus - Gastroesophageal Junction	Source_SPARC_Target_68,DMAP_ERY3_Esophagus - Gastroesophageal Junction_Colon - Transverse
Source_SPARC	Colon - Transverse	Esophagus - Gastroesophageal Junction	235.37647441477654	2.878225519937887	0.001999595654248714	Target_91,REACTOME_G_ALPHA_I_SIGNALLING_EVENTS	0	-0.538456537914115	Source_SPARC_Target_91,REACTOME_G_ALPHA_I_SIGNALLING_EVENTS_Colon - Transverse_Esophagus - Gastroesophageal Junction	Source_SPARC_Target_91,REACTOME_G_ALPHA_I_SIGNALLING_EVENTS_Esophagus - Gastroesophageal Junction_Colon - Transverse
Source_SPARC	Colon - Transverse	Esophagus - Gastroesophageal Junction	235.37647441477654	2.878225519937887	0.001999595654248714	Target_97,REACTOME_ACTIVATION_OF_CHAPERONE_GENES_BY_XBP1S	9.7836038716403e-4	0.382578099676449	Source_SPARC_Target_97,REACTOME_ACTIVATION_OF_CHAPERONE_GENES_BY_XBP1S_Colon - Transverse_Esophagus - Gastroesophageal Junction	Source_SPARC_Target_97,REACTOME_ACTIVATION_OF_CHAPERONE_GENES_BY_XBP1S_Esophagus - Gastroesophageal Junction_Colon - Transverse
Source_SPARC	Colon - Transverse	Esophagus - Gastroesophageal Junction	235.37647441477654	2.878225519937887	0.001999595654248714	Target_LV 139	2.9285470236706e-4	0.393838079773223	Source_SPARC_Target_LV 139_Colon - Transverse_Esophagus - Gastroesophageal Junction	Source_SPARC_Target_LV 139_Esophagus - Gastroesophageal Junction_Colon - Transverse
Source_SPARC	Colon - Transverse	Esophagus - Gastroesophageal Junction	235.37647441477654	2.878225519937887	0.001999595654248714	Target_LV 145	1.07095832468929e-6	-0.441306229015539	Source_SPARC_Target_LV 145_Colon - Transverse_Esophagus - Gastroesophageal Junction	Source_SPARC_Target_LV 145_Esophagus - Gastroesophageal Junction_Colon - Transverse
Source_SPARC	Colon - Transverse	Esophagus - Gastroesophageal Junction	235.37647441477654	2.878225519937887	0.001999595654248714	Target_LV 168	6.4523049771048e-4	-0.386512325480501	Source_SPARC_Target_LV 168_Colon - Transverse_Esophagus - Gastroesophageal Junction	Source_SPARC_Target_LV 168_Esophagus - Gastroesophageal Junction_Colon - Transverse
Source_SPARC	Colon - Transverse	Esophagus - Gastroesophageal Junction	235.37647441477654	2.878225519937887	0.001999595654248714	Target_LV 264	0.00493217103513688	0.366772048139703	Source_SPARC_Target_LV 264_Colon - Transverse_Esophagus - Gastroesophageal Junction	Source_SPARC_Target_LV 264_Esophagus - Gastroesophageal Junction_Colon - Transverse
Source_SPARC	Colon - Transverse	Esophagus - Gastroesophageal Junction	235.37647441477654	2.878225519937887	0.001999595654248714	Target_LV 384	3.1427697932962e-7	-0.450761094102913	Source_SPARC_Target_LV 384_Colon - Transverse_Esophagus - Gastroesophageal Junction	Source_SPARC_Target_LV 384_Esophagus - Gastroesophageal Junction_Colon - Transverse
Source_SPARC	Colon - Transverse	Esophagus - Gastroesophageal Junction	235.37647441477654	2.878225519937887	0.001999595654248714	Target_LV 421	2.83411558443802e-7	0.451545190552855	Source_SPARC_Target_LV 421_Colon - Transverse_Esophagus - Gastroesophageal Junction	Source_SPARC_Target_LV 421_Esophagus - Gastroesophageal Junction_Colon - Transverse
Source_SPARC	Colon - Transverse	Esophagus - Gastroesophageal Junction	235.37647441477654	2.878225519937887	0.001999595654248714	Target_LV 489	1.67008246343414e-7	0.455524156611856	Source_SPARC_Target_LV 489_Colon - Transverse_Esophagus - Gastroesophageal Junction	Source_SPARC_Target_LV 489_Esophagus - Gastroesophageal Junction_Colon - Transverse
Source_SPARC	Colon - Transverse	Esophagus - Gastroesophageal Junction	235.37647441477654	2.878225519937887	0.001999595654248714	Target_LV 586	4.28349832519714e-5	0.410951342474008	Source_SPARC_Target_LV 586_Colon - Transverse_Esophagus - Gastroesophageal Junction	Source_SPARC_Target_LV 586_Esophagus - Gastroesophageal Junction_Colon - Transverse
Source_SPARC	Colon - Transverse	Esophagus - Gastroesophageal Junction	235.37647441477654	2.878225519937887	0.001999595654248714	Target_LV 639	2.6974427829551e-4	0.394590190972308	Source_SPARC_Target_LV 639_Colon - Transverse_Esophagus - Gastroesophageal Junction	Source_SPARC_Target_LV 639_Esophagus - Gastroesophageal Junction_Colon - Transverse
Source_RSPO3	Colon - Transverse	Esophagus - Gastroesophageal Junction	223.13247387789824	2.6817540447612602	0.0036618641665193156	Target_104,SVM Eosinophils	7.64936050945408e-7	0.443931244557877	Source_RSPO3_Target_104,SVM Eosinophils_Colon - Transverse_Esophagus - Gastroesophageal Junction	Source_RSPO3_Target_104,SVM Eosinophils_Esophagus - Gastroesophageal Junction_Colon - Transverse
Source_RSPO3	Colon - Transverse	Esophagus - Gastroesophageal Junction	223.13247387789824	2.6817540447612602	0.0036618641665193156	Target_131,KEGG_UBIQUITIN_MEDIATED_PROTEOLYSIS	0.00301087215954454	0.371685098043168	Source_RSPO3_Target_131,KEGG_UBIQUITIN_MEDIATED_PROTEOLYSIS_Colon - Transverse_Esophagus - Gastroesophageal Junction	Source_RSPO3_Target_131,KEGG_UBIQUITIN_MEDIATED_PROTEOLYSIS_Esophagus - Gastroesophageal Junction_Colon - Transverse
Source_RSPO3	Colon - Transverse	Esophagus - Gastroesophageal Junction	223.13247387789824	2.6817540447612602	0.0036618641665193156	Target_143,REACTOME_CELL_CYCLE_MITOTIC	0.00269573633193376	0.37277446956501	Source_RSPO3_Target_143,REACTOME_CELL_CYCLE_MITOTIC_Colon - Transverse_Esophagus - Gastroesophageal Junction	Source_RSPO3_Target_143,REACTOME_CELL_CYCLE_MITOTIC_Esophagus - Gastroesophageal Junction_Colon - Transverse
Source_RSPO3	Colon - Transverse	Esophagus - Gastroesophageal Junction	223.13247387789824	2.6817540447612602	0.0036618641665193156	Target_148,ST_GA13_PATHWAY	9.1906839217603e-4	0.383172297615315	Source_RSPO3_Target_148,ST_GA13_PATHWAY_Colon - Transverse_Esophagus - Gastroesophageal Junction	Source_RSPO3_Target_148,ST_GA13_PATHWAY_Esophagus - Gastroesophageal Junction_Colon - Transverse
Source_RSPO3	Colon - Transverse	Esophagus - Gastroesophageal Junction	223.13247387789824	2.6817540447612602	0.0036618641665193156	Target_171,REACTOME_NEURONAL_SYSTEM	1.10541274800369e-7	-0.458599031645328	Source_RSPO3_Target_171,REACTOME_NEURONAL_SYSTEM_Colon - Transverse_Esophagus - Gastroesophageal Junction	Source_RSPO3_Target_171,REACTOME_NEURONAL_SYSTEM_Esophagus - Gastroesophageal Junction_Colon - Transverse
Source_RSPO3	Colon - Transverse	Esophagus - Gastroesophageal Junction	223.13247387789824	2.6817540447612602	0.0036618641665193156	Target_175,KEGG_AXON_GUIDANCE	5.9912772774728e-4	-0.38720753292376	Source_RSPO3_Target_175,KEGG_AXON_GUIDANCE_Colon - Transverse_Esophagus - Gastroesophageal Junction	Source_RSPO3_Target_175,KEGG_AXON_GUIDANCE_Esophagus - Gastroesophageal Junction_Colon - Transverse
Source_RSPO3	Colon - Transverse	Esophagus - Gastroesophageal Junction	223.13247387789824	2.6817540447612602	0.0036618641665193156	Target_193,REACTOME_ER_PHAGOSOME_PATHWAY	0.00203367951413735	0.375533281968105	Source_RSPO3_Target_193,REACTOME_ER_PHAGOSOME_PATHWAY_Colon - Transverse_Esophagus - Gastroesophageal Junction	Source_RSPO3_Target_193,REACTOME_ER_PHAGOSOME_PATHWAY_Esophagus - Gastroesophageal Junction_Colon - Transverse
Source_RSPO3	Colon - Transverse	Esophagus - Gastroesophageal Junction	223.13247387789824	2.6817540447612602	0.0036618641665193156	Target_196,KEGG_AXON_GUIDANCE	4.15903172097387e-5	-0.411206429422767	Source_RSPO3_Target_196,KEGG_AXON_GUIDANCE_Colon - Transverse_Esophagus - Gastroesophageal Junction	Source_RSPO3_Target_196,KEGG_AXON_GUIDANCE_Esophagus - Gastroesophageal Junction_Colon - Transverse
Source_RSPO3	Colon - Transverse	Esophagus - Gastroesophageal Junction	223.13247387789824	2.6817540447612602	0.0036618641665193156	Target_23,MIPS_CEN_COMPLEX	2.42432328714237e-5	-0.415837779432543	Source_RSPO3_Target_23,MIPS_CEN_COMPLEX_Colon - Transverse_Esophagus - Gastroesophageal Junction	Source_RSPO3_Target_23,MIPS_CEN_COMPLEX_Esophagus - Gastroesophageal Junction_Colon - Transverse
Source_RSPO3	Colon - Transverse	Esophagus - Gastroesophageal Junction	223.13247387789824	2.6817540447612602	0.0036618641665193156	Target_246,REACTOME_GLYCEROPHOSPHOLIPID_BIOSYNTHESIS	3.4791023888836e-4	-0.392255740751	Source_RSPO3_Target_246,REACTOME_GLYCEROPHOSPHOLIPID_BIOSYNTHESIS_Colon - Transverse_Esophagus - Gastroesophageal Junction	Source_RSPO3_Target_246,REACTOME_GLYCEROPHOSPHOLIPID_BIOSYNTHESIS_Esophagus - Gastroesophageal Junction_Colon - Transverse
Source_RSPO3	Colon - Transverse	Esophagus - Gastroesophageal Junction	223.13247387789824	2.6817540447612602	0.0036618641665193156	Target_265,REACTOME_METABOLISM_OF_LIPIDS_AND_LIPOPROTEINS	5.26147756030326e-7	-0.44682214215234	Source_RSPO3_Target_265,REACTOME_METABOLISM_OF_LIPIDS_AND_LIPOPROTEINS_Colon - Transverse_Esophagus - Gastroesophageal Junction	Source_RSPO3_Target_265,REACTOME_METABOLISM_OF_LIPIDS_AND_LIPOPROTEINS_Esophagus - Gastroesophageal Junction_Colon - Transverse
Source_RSPO3	Colon - Transverse	Esophagus - Gastroesophageal Junction	223.13247387789824	2.6817540447612602	0.0036618641665193156	Target_268,REACTOME_NEURONAL_SYSTEM	2.449551581547e-4	-0.395469796530043	Source_RSPO3_Target_268,REACTOME_NEURONAL_SYSTEM_Colon - Transverse_Esophagus - Gastroesophageal Junction	Source_RSPO3_Target_268,REACTOME_NEURONAL_SYSTEM_Esophagus - Gastroesophageal Junction_Colon - Transverse
Source_RSPO3	Colon - Transverse	Esophagus - Gastroesophageal Junction	223.13247387789824	2.6817540447612602	0.0036618641665193156	Target_27,REACTOME_PHOSPHOLIPID_METABOLISM	3.7232670094367e-4	0.391630420333699	Source_RSPO3_Target_27,REACTOME_PHOSPHOLIPID_METABOLISM_Colon - Transverse_Esophagus - Gastroesophageal Junction	Source_RSPO3_Target_27,REACTOME_PHOSPHOLIPID_METABOLISM_Esophagus - Gastroesophageal Junction_Colon - Transverse
Source_RSPO3	Colon - Transverse	Esophagus - Gastroesophageal Junction	223.13247387789824	2.6817540447612602	0.0036618641665193156	Target_274,KEGG_CYTOKINE_CYTOKINE_RECEPTOR_INTERACTION	1.68922380971992e-7	-0.455436334601804	Source_RSPO3_Target_274,KEGG_CYTOKINE_CYTOKINE_RECEPTOR_INTERACTION_Colon - Transverse_Esophagus - Gastroesophageal Junction	Source_RSPO3_Target_274,KEGG_CYTOKINE_CYTOKINE_RECEPTOR_INTERACTION_Esophagus - Gastroesophageal Junction_Colon - Transverse
Source_RSPO3	Colon - Transverse	Esophagus - Gastroesophageal Junction	223.13247387789824	2.6817540447612602	0.0036618641665193156	Target_276,KEGG_REGULATION_OF_ACTIN_CYTOSKELETON	1.06436652356212e-5	-0.422767849356312	Source_RSPO3_Target_276,KEGG_REGULATION_OF_ACTIN_CYTOSKELETON_Colon - Transverse_Esophagus - Gastroesophageal Junction	Source_RSPO3_Target_276,KEGG_REGULATION_OF_ACTIN_CYTOSKELETON_Esophagus - Gastroesophageal Junction_Colon - Transverse
Source_RSPO3	Colon - Transverse	Esophagus - Gastroesophageal Junction	223.13247387789824	2.6817540447612602	0.0036618641665193156	Target_3,REACTOME_NEURONAL_SYSTEM	0	-0.534034987945988	Source_RSPO3_Target_3,REACTOME_NEURONAL_SYSTEM_Colon - Transverse_Esophagus - Gastroesophageal Junction	Source_RSPO3_Target_3,REACTOME_NEURONAL_SYSTEM_Esophagus - Gastroesophageal Junction_Colon - Transverse
Source_RSPO3	Colon - Transverse	Esophagus - Gastroesophageal Junction	223.13247387789824	2.6817540447612602	0.0036618641665193156	Target_306,REACTOME_GPCR_LIGAND_BINDING	0.00314653166600842	0.371249722704891	Source_RSPO3_Target_306,REACTOME_GPCR_LIGAND_BINDING_Colon - Transverse_Esophagus - Gastroesophageal Junction	Source_RSPO3_Target_306,REACTOME_GPCR_LIGAND_BINDING_Esophagus - Gastroesophageal Junction_Colon - Transverse
Source_RSPO3	Colon - Transverse	Esophagus - Gastroesophageal Junction	223.13247387789824	2.6817540447612602	0.0036618641665193156	Target_328,REACTOME_NEURONAL_SYSTEM	0.0011047094231611	-0.381420272500267	Source_RSPO3_Target_328,REACTOME_NEURONAL_SYSTEM_Colon - Transverse_Esophagus - Gastroesophageal Junction	Source_RSPO3_Target_328,REACTOME_NEURONAL_SYSTEM_Esophagus - Gastroesophageal Junction_Colon - Transverse
Source_RSPO3	Colon - Transverse	Esophagus - Gastroesophageal Junction	223.13247387789824	2.6817540447612602	0.0036618641665193156	Target_335,REACTOME_SIGNALING_BY_GPCR	0.00340132583505426	-0.370478921266092	Source_RSPO3_Target_335,REACTOME_SIGNALING_BY_GPCR_Colon - Transverse_Esophagus - Gastroesophageal Junction	Source_RSPO3_Target_335,REACTOME_SIGNALING_BY_GPCR_Esophagus - Gastroesophageal Junction_Colon - Transverse
Source_RSPO3	Colon - Transverse	Esophagus - Gastroesophageal Junction	223.13247387789824	2.6817540447612602	0.0036618641665193156	Target_342,REACTOME_GPCR_DOWNSTREAM_SIGNALING	0.00378936698313148	0.369406103829464	Source_RSPO3_Target_342,REACTOME_GPCR_DOWNSTREAM_SIGNALING_Colon - Transverse_Esophagus - Gastroesophageal Junction	Source_RSPO3_Target_342,REACTOME_GPCR_DOWNSTREAM_SIGNALING_Esophagus - Gastroesophageal Junction_Colon - Transverse
Source_RSPO3	Colon - Transverse	Esophagus - Gastroesophageal Junction	223.13247387789824	2.6817540447612602	0.0036618641665193156	Target_35,REACTOME_TRANSMEMBRANE_TRANSPORT_OF_SMALL_MOLECULES	0.00101251165940663	0.382251481374388	Source_RSPO3_Target_35,REACTOME_TRANSMEMBRANE_TRANSPORT_OF_SMALL_MOLECULES_Colon - Transverse_Esophagus - Gastroesophageal Junction	Source_RSPO3_Target_35,REACTOME_TRANSMEMBRANE_TRANSPORT_OF_SMALL_MOLECULES_Esophagus - Gastroesophageal Junction_Colon - Transverse
Source_RSPO3	Colon - Transverse	Esophagus - Gastroesophageal Junction	223.13247387789824	2.6817540447612602	0.0036618641665193156	Target_363,REACTOME_SIGNALING_BY_GPCR	0	-0.529137446713479	Source_RSPO3_Target_363,REACTOME_SIGNALING_BY_GPCR_Colon - Transverse_Esophagus - Gastroesophageal Junction	Source_RSPO3_Target_363,REACTOME_SIGNALING_BY_GPCR_Esophagus - Gastroesophageal Junction_Colon - Transverse
Source_RSPO3	Colon - Transverse	Esophagus - Gastroesophageal Junction	223.13247387789824	2.6817540447612602	0.0036618641665193156	Target_40,REACTOME_NEURONAL_SYSTEM	4.38552170090034e-6	-0.430059626508626	Source_RSPO3_Target_40,REACTOME_NEURONAL_SYSTEM_Colon - Transverse_Esophagus - Gastroesophageal Junction	Source_RSPO3_Target_40,REACTOME_NEURONAL_SYSTEM_Esophagus - Gastroesophageal Junction_Colon - Transverse
Source_RSPO3	Colon - Transverse	Esophagus - Gastroesophageal Junction	223.13247387789824	2.6817540447612602	0.0036618641665193156	Target_41,KEGG_ARGININE_AND_PROLINE_METABOLISM	1.62797150160543e-5	-0.419210005715755	Source_RSPO3_Target_41,KEGG_ARGININE_AND_PROLINE_METABOLISM_Colon - Transverse_Esophagus - Gastroesophageal Junction	Source_RSPO3_Target_41,KEGG_ARGININE_AND_PROLINE_METABOLISM_Esophagus - Gastroesophageal Junction_Colon - Transverse
Source_RSPO3	Colon - Transverse	Esophagus - Gastroesophageal Junction	223.13247387789824	2.6817540447612602	0.0036618641665193156	Target_413,REACTOME_METABOLISM_OF_LIPIDS_AND_LIPOPROTEINS	7.80009861145459e-6	-0.425343945673218	Source_RSPO3_Target_413,REACTOME_METABOLISM_OF_LIPIDS_AND_LIPOPROTEINS_Colon - Transverse_Esophagus - Gastroesophageal Junction	Source_RSPO3_Target_413,REACTOME_METABOLISM_OF_LIPIDS_AND_LIPOPROTEINS_Esophagus - Gastroesophageal Junction_Colon - Transverse
Source_RSPO3	Colon - Transverse	Esophagus - Gastroesophageal Junction	223.13247387789824	2.6817540447612602	0.0036618641665193156	Target_420,REACTOME_METABOLISM_OF_LIPIDS_AND_LIPOPROTEINS	1.60308775143392e-8	-0.472601256128802	Source_RSPO3_Target_420,REACTOME_METABOLISM_OF_LIPIDS_AND_LIPOPROTEINS_Colon - Transverse_Esophagus - Gastroesophageal Junction	Source_RSPO3_Target_420,REACTOME_METABOLISM_OF_LIPIDS_AND_LIPOPROTEINS_Esophagus - Gastroesophageal Junction_Colon - Transverse
Source_RSPO3	Colon - Transverse	Esophagus - Gastroesophageal Junction	223.13247387789824	2.6817540447612602	0.0036618641665193156	Target_459,KEGG_REGULATION_OF_ACTIN_CYTOSKELETON	1.46742345963347e-6	0.438828847253331	Source_RSPO3_Target_459,KEGG_REGULATION_OF_ACTIN_CYTOSKELETON_Colon - Transverse_Esophagus - Gastroesophageal Junction	Source_RSPO3_Target_459,KEGG_REGULATION_OF_ACTIN_CYTOSKELETON_Esophagus - Gastroesophageal Junction_Colon - Transverse
Source_RSPO3	Colon - Transverse	Esophagus - Gastroesophageal Junction	223.13247387789824	2.6817540447612602	0.0036618641665193156	Target_509,KEGG_CALCIUM_SIGNALING_PATHWAY	1.2029091953103e-4	0.401880340816175	Source_RSPO3_Target_509,KEGG_CALCIUM_SIGNALING_PATHWAY_Colon - Transverse_Esophagus - Gastroesophageal Junction	Source_RSPO3_Target_509,KEGG_CALCIUM_SIGNALING_PATHWAY_Esophagus - Gastroesophageal Junction_Colon - Transverse
Source_RSPO3	Colon - Transverse	Esophagus - Gastroesophageal Junction	223.13247387789824	2.6817540447612602	0.0036618641665193156	Target_542,REACTOME_RNA_POL_II_PRE_TRANSCRIPTION_EVENTS	0.00224348709297528	-0.374575072004158	Source_RSPO3_Target_542,REACTOME_RNA_POL_II_PRE_TRANSCRIPTION_EVENTS_Colon - Transverse_Esophagus - Gastroesophageal Junction	Source_RSPO3_Target_542,REACTOME_RNA_POL_II_PRE_TRANSCRIPTION_EVENTS_Esophagus - Gastroesophageal Junction_Colon - Transverse
Source_RSPO3	Colon - Transverse	Esophagus - Gastroesophageal Junction	223.13247387789824	2.6817540447612602	0.0036618641665193156	Target_550,KEGG_CALCIUM_SIGNALING_PATHWAY	1.05552561424638e-6	-0.4414196608802	Source_RSPO3_Target_550,KEGG_CALCIUM_SIGNALING_PATHWAY_Colon - Transverse_Esophagus - Gastroesophageal Junction	Source_RSPO3_Target_550,KEGG_CALCIUM_SIGNALING_PATHWAY_Esophagus - Gastroesophageal Junction_Colon - Transverse
Source_RSPO3	Colon - Transverse	Esophagus - Gastroesophageal Junction	223.13247387789824	2.6817540447612602	0.0036618641665193156	Target_557,MIPS_SPLICEOSOME	0.00187391160165995	-0.37632939961259	Source_RSPO3_Target_557,MIPS_SPLICEOSOME_Colon - Transverse_Esophagus - Gastroesophageal Junction	Source_RSPO3_Target_557,MIPS_SPLICEOSOME_Esophagus - Gastroesophageal Junction_Colon - Transverse
Source_RSPO3	Colon - Transverse	Esophagus - Gastroesophageal Junction	223.13247387789824	2.6817540447612602	0.0036618641665193156	Target_560,REACTOME_GPCR_LIGAND_BINDING	0.0041759811438431	0.368437998683494	Source_RSPO3_Target_560,REACTOME_GPCR_LIGAND_BINDING_Colon - Transverse_Esophagus - Gastroesophageal Junction	Source_RSPO3_Target_560,REACTOME_GPCR_LIGAND_BINDING_Esophagus - Gastroesophageal Junction_Colon - Transverse
Source_RSPO3	Colon - Transverse	Esophagus - Gastroesophageal Junction	223.13247387789824	2.6817540447612602	0.0036618641665193156	Target_570,KEGG_NEUROACTIVE_LIGAND_RECEPTOR_INTERACTION	1.13490238462521e-5	-0.422233285098665	Source_RSPO3_Target_570,KEGG_NEUROACTIVE_LIGAND_RECEPTOR_INTERACTION_Colon - Transverse_Esophagus - Gastroesophageal Junction	Source_RSPO3_Target_570,KEGG_NEUROACTIVE_LIGAND_RECEPTOR_INTERACTION_Esophagus - Gastroesophageal Junction_Colon - Transverse
Source_RSPO3	Colon - Transverse	Esophagus - Gastroesophageal Junction	223.13247387789824	2.6817540447612602	0.0036618641665193156	Target_582,REACTOME_GENERIC_TRANSCRIPTION_PATHWAY	9.87033091899292e-5	-0.403639234154878	Source_RSPO3_Target_582,REACTOME_GENERIC_TRANSCRIPTION_PATHWAY_Colon - Transverse_Esophagus - Gastroesophageal Junction	Source_RSPO3_Target_582,REACTOME_GENERIC_TRANSCRIPTION_PATHWAY_Esophagus - Gastroesophageal Junction_Colon - Transverse
Source_RSPO3	Colon - Transverse	Esophagus - Gastroesophageal Junction	223.13247387789824	2.6817540447612602	0.0036618641665193156	Target_584,REACTOME_RNA_POL_II_TRANSCRIPTION	3.21258785387357e-5	-0.413430907253305	Source_RSPO3_Target_584,REACTOME_RNA_POL_II_TRANSCRIPTION_Colon - Transverse_Esophagus - Gastroesophageal Junction	Source_RSPO3_Target_584,REACTOME_RNA_POL_II_TRANSCRIPTION_Esophagus - Gastroesophageal Junction_Colon - Transverse
Source_RSPO3	Colon - Transverse	Esophagus - Gastroesophageal Junction	223.13247387789824	2.6817540447612602	0.0036618641665193156	Target_608,REACTOME_TRANSMEMBRANE_TRANSPORT_OF_SMALL_MOLECULES	0	-0.520897858223826	Source_RSPO3_Target_608,REACTOME_TRANSMEMBRANE_TRANSPORT_OF_SMALL_MOLECULES_Colon - Transverse_Esophagus - Gastroesophageal Junction	Source_RSPO3_Target_608,REACTOME_TRANSMEMBRANE_TRANSPORT_OF_SMALL_MOLECULES_Esophagus - Gastroesophageal Junction_Colon - Transverse
Source_RSPO3	Colon - Transverse	Esophagus - Gastroesophageal Junction	223.13247387789824	2.6817540447612602	0.0036618641665193156	Target_627,REACTOME_GENERIC_TRANSCRIPTION_PATHWAY	8.107901030403e-4	-0.384360128391251	Source_RSPO3_Target_627,REACTOME_GENERIC_TRANSCRIPTION_PATHWAY_Colon - Transverse_Esophagus - Gastroesophageal Junction	Source_RSPO3_Target_627,REACTOME_GENERIC_TRANSCRIPTION_PATHWAY_Esophagus - Gastroesophageal Junction_Colon - Transverse
Source_RSPO3	Colon - Transverse	Esophagus - Gastroesophageal Junction	223.13247387789824	2.6817540447612602	0.0036618641665193156	Target_676,REACTOME_GENERIC_TRANSCRIPTION_PATHWAY	1.1536345846341e-4	-0.402253136494462	Source_RSPO3_Target_676,REACTOME_GENERIC_TRANSCRIPTION_PATHWAY_Colon - Transverse_Esophagus - Gastroesophageal Junction	Source_RSPO3_Target_676,REACTOME_GENERIC_TRANSCRIPTION_PATHWAY_Esophagus - Gastroesophageal Junction_Colon - Transverse
Source_RSPO3	Colon - Transverse	Esophagus - Gastroesophageal Junction	223.13247387789824	2.6817540447612602	0.0036618641665193156	Target_68,DMAP_ERY3	0.00186101308583186	-0.376396508470311	Source_RSPO3_Target_68,DMAP_ERY3_Colon - Transverse_Esophagus - Gastroesophageal Junction	Source_RSPO3_Target_68,DMAP_ERY3_Esophagus - Gastroesophageal Junction_Colon - Transverse
Source_RSPO3	Colon - Transverse	Esophagus - Gastroesophageal Junction	223.13247387789824	2.6817540447612602	0.0036618641665193156	Target_7,KEGG_N_GLYCAN_BIOSYNTHESIS	5.2085445598182e-4	0.388516061745105	Source_RSPO3_Target_7,KEGG_N_GLYCAN_BIOSYNTHESIS_Colon - Transverse_Esophagus - Gastroesophageal Junction	Source_RSPO3_Target_7,KEGG_N_GLYCAN_BIOSYNTHESIS_Esophagus - Gastroesophageal Junction_Colon - Transverse
Source_RSPO3	Colon - Transverse	Esophagus - Gastroesophageal Junction	223.13247387789824	2.6817540447612602	0.0036618641665193156	Target_97,REACTOME_ACTIVATION_OF_CHAPERONE_GENES_BY_XBP1S	2.00146702100668e-7	0.454169900114654	Source_RSPO3_Target_97,REACTOME_ACTIVATION_OF_CHAPERONE_GENES_BY_XBP1S_Colon - Transverse_Esophagus - Gastroesophageal Junction	Source_RSPO3_Target_97,REACTOME_ACTIVATION_OF_CHAPERONE_GENES_BY_XBP1S_Esophagus - Gastroesophageal Junction_Colon - Transverse
Source_RSPO3	Colon - Transverse	Esophagus - Gastroesophageal Junction	223.13247387789824	2.6817540447612602	0.0036618641665193156	Target_LV 139	2.8797150566273e-4	0.393992084602936	Source_RSPO3_Target_LV 139_Colon - Transverse_Esophagus - Gastroesophageal Junction	Source_RSPO3_Target_LV 139_Esophagus - Gastroesophageal Junction_Colon - Transverse
Source_RSPO3	Colon - Transverse	Esophagus - Gastroesophageal Junction	223.13247387789824	2.6817540447612602	0.0036618641665193156	Target_LV 145	4.52214306001508e-8	-0.465130404855501	Source_RSPO3_Target_LV 145_Colon - Transverse_Esophagus - Gastroesophageal Junction	Source_RSPO3_Target_LV 145_Esophagus - Gastroesophageal Junction_Colon - Transverse
Source_RSPO3	Colon - Transverse	Esophagus - Gastroesophageal Junction	223.13247387789824	2.6817540447612602	0.0036618641665193156	Target_LV 384	9.57067314288906e-10	-0.492445802952373	Source_RSPO3_Target_LV 384_Colon - Transverse_Esophagus - Gastroesophageal Junction	Source_RSPO3_Target_LV 384_Esophagus - Gastroesophageal Junction_Colon - Transverse
Source_RSPO3	Colon - Transverse	Esophagus - Gastroesophageal Junction	223.13247387789824	2.6817540447612602	0.0036618641665193156	Target_LV 421	4.71355652287286e-8	0.464828629772705	Source_RSPO3_Target_LV 421_Colon - Transverse_Esophagus - Gastroesophageal Junction	Source_RSPO3_Target_LV 421_Esophagus - Gastroesophageal Junction_Colon - Transverse
Source_RSPO3	Colon - Transverse	Esophagus - Gastroesophageal Junction	223.13247387789824	2.6817540447612602	0.0036618641665193156	Target_LV 489	2.90094280965825e-5	0.414305510491077	Source_RSPO3_Target_LV 489_Colon - Transverse_Esophagus - Gastroesophageal Junction	Source_RSPO3_Target_LV 489_Esophagus - Gastroesophageal Junction_Colon - Transverse
Source_RSPO3	Colon - Transverse	Esophagus - Gastroesophageal Junction	223.13247387789824	2.6817540447612602	0.0036618641665193156	Target_LV 586	1.00515994683192e-6	0.441801853540158	Source_RSPO3_Target_LV 586_Colon - Transverse_Esophagus - Gastroesophageal Junction	Source_RSPO3_Target_LV 586_Esophagus - Gastroesophageal Junction_Colon - Transverse
Source_RSPO3	Colon - Transverse	Esophagus - Gastroesophageal Junction	223.13247387789824	2.6817540447612602	0.0036618641665193156	Target_LV 606	2.95015999629555e-7	-0.451241978252613	Source_RSPO3_Target_LV 606_Colon - Transverse_Esophagus - Gastroesophageal Junction	Source_RSPO3_Target_LV 606_Esophagus - Gastroesophageal Junction_Colon - Transverse
Source_RSPO3	Colon - Transverse	Esophagus - Gastroesophageal Junction	223.13247387789824	2.6817540447612602	0.0036618641665193156	Target_LV 639	5.82100303891941e-6	0.427749906072041	Source_RSPO3_Target_LV 639_Colon - Transverse_Esophagus - Gastroesophageal Junction	Source_RSPO3_Target_LV 639_Esophagus - Gastroesophageal Junction_Colon - Transverse
Source_RSPO3	Colon - Transverse	Esophagus - Gastroesophageal Junction	223.13247387789824	2.6817540447612602	0.0036618641665193156	Target_LV 646	0.00180714790178271	-0.376681709581974	Source_RSPO3_Target_LV 646_Colon - Transverse_Esophagus - Gastroesophageal Junction	Source_RSPO3_Target_LV 646_Esophagus - Gastroesophageal Junction_Colon - Transverse
Source_RSPO3	Colon - Transverse	Esophagus - Gastroesophageal Junction	223.13247387789824	2.6817540447612602	0.0036618641665193156	Target_LV 96	3.18224882001061e-7	0.450666328543724	Source_RSPO3_Target_LV 96_Colon - Transverse_Esophagus - Gastroesophageal Junction	Source_RSPO3_Target_LV 96_Esophagus - Gastroesophageal Junction_Colon - Transverse
Source_PROS1	Colon - Transverse	Esophagus - Gastroesophageal Junction	219.08053279016661	2.6167351940647388	0.004438759092856936	Target_103,KEGG_LEISHMANIA_INFECTION	0.00270861522788191	0.372727590228408	Source_PROS1_Target_103,KEGG_LEISHMANIA_INFECTION_Colon - Transverse_Esophagus - Gastroesophageal Junction	Source_PROS1_Target_103,KEGG_LEISHMANIA_INFECTION_Esophagus - Gastroesophageal Junction_Colon - Transverse
Source_PROS1	Colon - Transverse	Esophagus - Gastroesophageal Junction	219.08053279016661	2.6167351940647388	0.004438759092856936	Target_104,SVM Eosinophils	1.55523438571947e-8	0.472812729609939	Source_PROS1_Target_104,SVM Eosinophils_Colon - Transverse_Esophagus - Gastroesophageal Junction	Source_PROS1_Target_104,SVM Eosinophils_Esophagus - Gastroesophageal Junction_Colon - Transverse
Source_PROS1	Colon - Transverse	Esophagus - Gastroesophageal Junction	219.08053279016661	2.6167351940647388	0.004438759092856936	Target_156,REACTOME_MUSCLE_CONTRACTION	0.00214354689391505	-0.37502018390638	Source_PROS1_Target_156,REACTOME_MUSCLE_CONTRACTION_Colon - Transverse_Esophagus - Gastroesophageal Junction	Source_PROS1_Target_156,REACTOME_MUSCLE_CONTRACTION_Esophagus - Gastroesophageal Junction_Colon - Transverse
Source_PROS1	Colon - Transverse	Esophagus - Gastroesophageal Junction	219.08053279016661	2.6167351940647388	0.004438759092856936	Target_171,REACTOME_NEURONAL_SYSTEM	0.00322528622299956	-0.371005223051226	Source_PROS1_Target_171,REACTOME_NEURONAL_SYSTEM_Colon - Transverse_Esophagus - Gastroesophageal Junction	Source_PROS1_Target_171,REACTOME_NEURONAL_SYSTEM_Esophagus - Gastroesophageal Junction_Colon - Transverse
Source_PROS1	Colon - Transverse	Esophagus - Gastroesophageal Junction	219.08053279016661	2.6167351940647388	0.004438759092856936	Target_193,REACTOME_ER_PHAGOSOME_PATHWAY	6.362980688328e-4	0.386643182533017	Source_PROS1_Target_193,REACTOME_ER_PHAGOSOME_PATHWAY_Colon - Transverse_Esophagus - Gastroesophageal Junction	Source_PROS1_Target_193,REACTOME_ER_PHAGOSOME_PATHWAY_Esophagus - Gastroesophageal Junction_Colon - Transverse
Source_PROS1	Colon - Transverse	Esophagus - Gastroesophageal Junction	219.08053279016661	2.6167351940647388	0.004438759092856936	Target_196,KEGG_AXON_GUIDANCE	5.66583850059033e-7	-0.446251684378994	Source_PROS1_Target_196,KEGG_AXON_GUIDANCE_Colon - Transverse_Esophagus - Gastroesophageal Junction	Source_PROS1_Target_196,KEGG_AXON_GUIDANCE_Esophagus - Gastroesophageal Junction_Colon - Transverse
Source_PROS1	Colon - Transverse	Esophagus - Gastroesophageal Junction	219.08053279016661	2.6167351940647388	0.004438759092856936	Target_23,MIPS_CEN_COMPLEX	2.24910818857893e-8	-0.470189358962617	Source_PROS1_Target_23,MIPS_CEN_COMPLEX_Colon - Transverse_Esophagus - Gastroesophageal Junction	Source_PROS1_Target_23,MIPS_CEN_COMPLEX_Esophagus - Gastroesophageal Junction_Colon - Transverse
Source_PROS1	Colon - Transverse	Esophagus - Gastroesophageal Junction	219.08053279016661	2.6167351940647388	0.004438759092856936	Target_265,REACTOME_METABOLISM_OF_LIPIDS_AND_LIPOPROTEINS	4.25894954858563e-8	-0.46558446622968	Source_PROS1_Target_265,REACTOME_METABOLISM_OF_LIPIDS_AND_LIPOPROTEINS_Colon - Transverse_Esophagus - Gastroesophageal Junction	Source_PROS1_Target_265,REACTOME_METABOLISM_OF_LIPIDS_AND_LIPOPROTEINS_Esophagus - Gastroesophageal Junction_Colon - Transverse
Source_PROS1	Colon - Transverse	Esophagus - Gastroesophageal Junction	219.08053279016661	2.6167351940647388	0.004438759092856936	Target_268,REACTOME_NEURONAL_SYSTEM	8.7976654254817e-4	-0.383586977208581	Source_PROS1_Target_268,REACTOME_NEURONAL_SYSTEM_Colon - Transverse_Esophagus - Gastroesophageal Junction	Source_PROS1_Target_268,REACTOME_NEURONAL_SYSTEM_Esophagus - Gastroesophageal Junction_Colon - Transverse
Source_PROS1	Colon - Transverse	Esophagus - Gastroesophageal Junction	219.08053279016661	2.6167351940647388	0.004438759092856936	Target_27,REACTOME_PHOSPHOLIPID_METABOLISM	2.33825900890494e-5	0.416145445207822	Source_PROS1_Target_27,REACTOME_PHOSPHOLIPID_METABOLISM_Colon - Transverse_Esophagus - Gastroesophageal Junction	Source_PROS1_Target_27,REACTOME_PHOSPHOLIPID_METABOLISM_Esophagus - Gastroesophageal Junction_Colon - Transverse
Source_PROS1	Colon - Transverse	Esophagus - Gastroesophageal Junction	219.08053279016661	2.6167351940647388	0.004438759092856936	Target_274,KEGG_CYTOKINE_CYTOKINE_RECEPTOR_INTERACTION	2.54579905600849e-7	-0.452356585140798	Source_PROS1_Target_274,KEGG_CYTOKINE_CYTOKINE_RECEPTOR_INTERACTION_Colon - Transverse_Esophagus - Gastroesophageal Junction	Source_PROS1_Target_274,KEGG_CYTOKINE_CYTOKINE_RECEPTOR_INTERACTION_Esophagus - Gastroesophageal Junction_Colon - Transverse
Source_PROS1	Colon - Transverse	Esophagus - Gastroesophageal Junction	219.08053279016661	2.6167351940647388	0.004438759092856936	Target_276,KEGG_REGULATION_OF_ACTIN_CYTOSKELETON	3.4167303120114e-6	-0.432081378283502	Source_PROS1_Target_276,KEGG_REGULATION_OF_ACTIN_CYTOSKELETON_Colon - Transverse_Esophagus - Gastroesophageal Junction	Source_PROS1_Target_276,KEGG_REGULATION_OF_ACTIN_CYTOSKELETON_Esophagus - Gastroesophageal Junction_Colon - Transverse
Source_PROS1	Colon - Transverse	Esophagus - Gastroesophageal Junction	219.08053279016661	2.6167351940647388	0.004438759092856936	Target_3,REACTOME_NEURONAL_SYSTEM	0	-0.539614452570045	Source_PROS1_Target_3,REACTOME_NEURONAL_SYSTEM_Colon - Transverse_Esophagus - Gastroesophageal Junction	Source_PROS1_Target_3,REACTOME_NEURONAL_SYSTEM_Esophagus - Gastroesophageal Junction_Colon - Transverse
Source_PROS1	Colon - Transverse	Esophagus - Gastroesophageal Junction	219.08053279016661	2.6167351940647388	0.004438759092856936	Target_328,REACTOME_NEURONAL_SYSTEM	2.28961606265621e-5	-0.416324255878739	Source_PROS1_Target_328,REACTOME_NEURONAL_SYSTEM_Colon - Transverse_Esophagus - Gastroesophageal Junction	Source_PROS1_Target_328,REACTOME_NEURONAL_SYSTEM_Esophagus - Gastroesophageal Junction_Colon - Transverse
Source_PROS1	Colon - Transverse	Esophagus - Gastroesophageal Junction	219.08053279016661	2.6167351940647388	0.004438759092856936	Target_342,REACTOME_GPCR_DOWNSTREAM_SIGNALING	0.00141801222759819	0.37902591738958	Source_PROS1_Target_342,REACTOME_GPCR_DOWNSTREAM_SIGNALING_Colon - Transverse_Esophagus - Gastroesophageal Junction	Source_PROS1_Target_342,REACTOME_GPCR_DOWNSTREAM_SIGNALING_Esophagus - Gastroesophageal Junction_Colon - Transverse
Source_PROS1	Colon - Transverse	Esophagus - Gastroesophageal Junction	219.08053279016661	2.6167351940647388	0.004438759092856936	Target_35,REACTOME_TRANSMEMBRANE_TRANSPORT_OF_SMALL_MOLECULES	7.18191686981395e-5	0.406445418233711	Source_PROS1_Target_35,REACTOME_TRANSMEMBRANE_TRANSPORT_OF_SMALL_MOLECULES_Colon - Transverse_Esophagus - Gastroesophageal Junction	Source_PROS1_Target_35,REACTOME_TRANSMEMBRANE_TRANSPORT_OF_SMALL_MOLECULES_Esophagus - Gastroesophageal Junction_Colon - Transverse
Source_PROS1	Colon - Transverse	Esophagus - Gastroesophageal Junction	219.08053279016661	2.6167351940647388	0.004438759092856936	Target_363,REACTOME_SIGNALING_BY_GPCR	3.5890024285834003e-10	-0.498319436002455	Source_PROS1_Target_363,REACTOME_SIGNALING_BY_GPCR_Colon - Transverse_Esophagus - Gastroesophageal Junction	Source_PROS1_Target_363,REACTOME_SIGNALING_BY_GPCR_Esophagus - Gastroesophageal Junction_Colon - Transverse
Source_PROS1	Colon - Transverse	Esophagus - Gastroesophageal Junction	219.08053279016661	2.6167351940647388	0.004438759092856936	Target_40,REACTOME_NEURONAL_SYSTEM	2.11511876457848e-7	-0.453755541356655	Source_PROS1_Target_40,REACTOME_NEURONAL_SYSTEM_Colon - Transverse_Esophagus - Gastroesophageal Junction	Source_PROS1_Target_40,REACTOME_NEURONAL_SYSTEM_Esophagus - Gastroesophageal Junction_Colon - Transverse
Source_PROS1	Colon - Transverse	Esophagus - Gastroesophageal Junction	219.08053279016661	2.6167351940647388	0.004438759092856936	Target_41,KEGG_ARGININE_AND_PROLINE_METABOLISM	4.42332585981475e-6	-0.4299898999105	Source_PROS1_Target_41,KEGG_ARGININE_AND_PROLINE_METABOLISM_Colon - Transverse_Esophagus - Gastroesophageal Junction	Source_PROS1_Target_41,KEGG_ARGININE_AND_PROLINE_METABOLISM_Esophagus - Gastroesophageal Junction_Colon - Transverse
Source_PROS1	Colon - Transverse	Esophagus - Gastroesophageal Junction	219.08053279016661	2.6167351940647388	0.004438759092856936	Target_420,REACTOME_METABOLISM_OF_LIPIDS_AND_LIPOPROTEINS	4.40262927914326e-6	-0.430028090371731	Source_PROS1_Target_420,REACTOME_METABOLISM_OF_LIPIDS_AND_LIPOPROTEINS_Colon - Transverse_Esophagus - Gastroesophageal Junction	Source_PROS1_Target_420,REACTOME_METABOLISM_OF_LIPIDS_AND_LIPOPROTEINS_Esophagus - Gastroesophageal Junction_Colon - Transverse
Source_PROS1	Colon - Transverse	Esophagus - Gastroesophageal Junction	219.08053279016661	2.6167351940647388	0.004438759092856936	Target_441,KEGG_PATHWAYS_IN_CANCER	1.9641174690665e-4	0.397475391553817	Source_PROS1_Target_441,KEGG_PATHWAYS_IN_CANCER_Colon - Transverse_Esophagus - Gastroesophageal Junction	Source_PROS1_Target_441,KEGG_PATHWAYS_IN_CANCER_Esophagus - Gastroesophageal Junction_Colon - Transverse
Source_PROS1	Colon - Transverse	Esophagus - Gastroesophageal Junction	219.08053279016661	2.6167351940647388	0.004438759092856936	Target_459,KEGG_REGULATION_OF_ACTIN_CYTOSKELETON	2.2191998350074e-6	0.435545702724829	Source_PROS1_Target_459,KEGG_REGULATION_OF_ACTIN_CYTOSKELETON_Colon - Transverse_Esophagus - Gastroesophageal Junction	Source_PROS1_Target_459,KEGG_REGULATION_OF_ACTIN_CYTOSKELETON_Esophagus - Gastroesophageal Junction_Colon - Transverse
Source_PROS1	Colon - Transverse	Esophagus - Gastroesophageal Junction	219.08053279016661	2.6167351940647388	0.004438759092856936	Target_509,KEGG_CALCIUM_SIGNALING_PATHWAY	0.0013058110391746	0.379818576062435	Source_PROS1_Target_509,KEGG_CALCIUM_SIGNALING_PATHWAY_Colon - Transverse_Esophagus - Gastroesophageal Junction	Source_PROS1_Target_509,KEGG_CALCIUM_SIGNALING_PATHWAY_Esophagus - Gastroesophageal Junction_Colon - Transverse
Source_PROS1	Colon - Transverse	Esophagus - Gastroesophageal Junction	219.08053279016661	2.6167351940647388	0.004438759092856936	Target_550,KEGG_CALCIUM_SIGNALING_PATHWAY	3.19899749801067e-6	-0.432612451688196	Source_PROS1_Target_550,KEGG_CALCIUM_SIGNALING_PATHWAY_Colon - Transverse_Esophagus - Gastroesophageal Junction	Source_PROS1_Target_550,KEGG_CALCIUM_SIGNALING_PATHWAY_Esophagus - Gastroesophageal Junction_Colon - Transverse
Source_PROS1	Colon - Transverse	Esophagus - Gastroesophageal Junction	219.08053279016661	2.6167351940647388	0.004438759092856936	Target_560,REACTOME_GPCR_LIGAND_BINDING	5.1206355343325e-4	0.388674763997275	Source_PROS1_Target_560,REACTOME_GPCR_LIGAND_BINDING_Colon - Transverse_Esophagus - Gastroesophageal Junction	Source_PROS1_Target_560,REACTOME_GPCR_LIGAND_BINDING_Esophagus - Gastroesophageal Junction_Colon - Transverse
Source_PROS1	Colon - Transverse	Esophagus - Gastroesophageal Junction	219.08053279016661	2.6167351940647388	0.004438759092856936	Target_570,KEGG_NEUROACTIVE_LIGAND_RECEPTOR_INTERACTION	3.0658969502783e-4	-0.393417897682805	Source_PROS1_Target_570,KEGG_NEUROACTIVE_LIGAND_RECEPTOR_INTERACTION_Colon - Transverse_Esophagus - Gastroesophageal Junction	Source_PROS1_Target_570,KEGG_NEUROACTIVE_LIGAND_RECEPTOR_INTERACTION_Esophagus - Gastroesophageal Junction_Colon - Transverse
Source_PROS1	Colon - Transverse	Esophagus - Gastroesophageal Junction	219.08053279016661	2.6167351940647388	0.004438759092856936	Target_582,REACTOME_GENERIC_TRANSCRIPTION_PATHWAY	1.53465743846226e-6	-0.438474815379657	Source_PROS1_Target_582,REACTOME_GENERIC_TRANSCRIPTION_PATHWAY_Colon - Transverse_Esophagus - Gastroesophageal Junction	Source_PROS1_Target_582,REACTOME_GENERIC_TRANSCRIPTION_PATHWAY_Esophagus - Gastroesophageal Junction_Colon - Transverse
Source_PROS1	Colon - Transverse	Esophagus - Gastroesophageal Junction	219.08053279016661	2.6167351940647388	0.004438759092856936	Target_584,REACTOME_RNA_POL_II_TRANSCRIPTION	0.00246127230641147	-0.37366803826482903	Source_PROS1_Target_584,REACTOME_RNA_POL_II_TRANSCRIPTION_Colon - Transverse_Esophagus - Gastroesophageal Junction	Source_PROS1_Target_584,REACTOME_RNA_POL_II_TRANSCRIPTION_Esophagus - Gastroesophageal Junction_Colon - Transverse
Source_PROS1	Colon - Transverse	Esophagus - Gastroesophageal Junction	219.08053279016661	2.6167351940647388	0.004438759092856936	Target_608,REACTOME_TRANSMEMBRANE_TRANSPORT_OF_SMALL_MOLECULES	0	-0.519533718625463	Source_PROS1_Target_608,REACTOME_TRANSMEMBRANE_TRANSPORT_OF_SMALL_MOLECULES_Colon - Transverse_Esophagus - Gastroesophageal Junction	Source_PROS1_Target_608,REACTOME_TRANSMEMBRANE_TRANSPORT_OF_SMALL_MOLECULES_Esophagus - Gastroesophageal Junction_Colon - Transverse
Source_PROS1	Colon - Transverse	Esophagus - Gastroesophageal Junction	219.08053279016661	2.6167351940647388	0.004438759092856936	Target_609,PID_ERA_GENOMIC_PATHWAY	0.00292705040965791	0.371963687280109	Source_PROS1_Target_609,PID_ERA_GENOMIC_PATHWAY_Colon - Transverse_Esophagus - Gastroesophageal Junction	Source_PROS1_Target_609,PID_ERA_GENOMIC_PATHWAY_Esophagus - Gastroesophageal Junction_Colon - Transverse
Source_PROS1	Colon - Transverse	Esophagus - Gastroesophageal Junction	219.08053279016661	2.6167351940647388	0.004438759092856936	Target_627,REACTOME_GENERIC_TRANSCRIPTION_PATHWAY	0.00484199878471969	-0.366957215824594	Source_PROS1_Target_627,REACTOME_GENERIC_TRANSCRIPTION_PATHWAY_Colon - Transverse_Esophagus - Gastroesophageal Junction	Source_PROS1_Target_627,REACTOME_GENERIC_TRANSCRIPTION_PATHWAY_Esophagus - Gastroesophageal Junction_Colon - Transverse
Source_PROS1	Colon - Transverse	Esophagus - Gastroesophageal Junction	219.08053279016661	2.6167351940647388	0.004438759092856936	Target_676,REACTOME_GENERIC_TRANSCRIPTION_PATHWAY	0.0022151074151715	-0.374699487854729	Source_PROS1_Target_676,REACTOME_GENERIC_TRANSCRIPTION_PATHWAY_Colon - Transverse_Esophagus - Gastroesophageal Junction	Source_PROS1_Target_676,REACTOME_GENERIC_TRANSCRIPTION_PATHWAY_Esophagus - Gastroesophageal Junction_Colon - Transverse
Source_PROS1	Colon - Transverse	Esophagus - Gastroesophageal Junction	219.08053279016661	2.6167351940647388	0.004438759092856936	Target_68,DMAP_ERY3	3.77381212697259e-5	-0.412045735303488	Source_PROS1_Target_68,DMAP_ERY3_Colon - Transverse_Esophagus - Gastroesophageal Junction	Source_PROS1_Target_68,DMAP_ERY3_Esophagus - Gastroesophageal Junction_Colon - Transverse
Source_PROS1	Colon - Transverse	Esophagus - Gastroesophageal Junction	219.08053279016661	2.6167351940647388	0.004438759092856936	Target_7,KEGG_N_GLYCAN_BIOSYNTHESIS	1.75621852172014e-7	0.455151129453698	Source_PROS1_Target_7,KEGG_N_GLYCAN_BIOSYNTHESIS_Colon - Transverse_Esophagus - Gastroesophageal Junction	Source_PROS1_Target_7,KEGG_N_GLYCAN_BIOSYNTHESIS_Esophagus - Gastroesophageal Junction_Colon - Transverse
Source_PROS1	Colon - Transverse	Esophagus - Gastroesophageal Junction	219.08053279016661	2.6167351940647388	0.004438759092856936	Target_91,REACTOME_G_ALPHA_I_SIGNALLING_EVENTS	0	-0.540202449206401	Source_PROS1_Target_91,REACTOME_G_ALPHA_I_SIGNALLING_EVENTS_Colon - Transverse_Esophagus - Gastroesophageal Junction	Source_PROS1_Target_91,REACTOME_G_ALPHA_I_SIGNALLING_EVENTS_Esophagus - Gastroesophageal Junction_Colon - Transverse
Source_PROS1	Colon - Transverse	Esophagus - Gastroesophageal Junction	219.08053279016661	2.6167351940647388	0.004438759092856936	Target_97,REACTOME_ACTIVATION_OF_CHAPERONE_GENES_BY_XBP1S	2.8712019428667203e-9	0.484315419339884	Source_PROS1_Target_97,REACTOME_ACTIVATION_OF_CHAPERONE_GENES_BY_XBP1S_Colon - Transverse_Esophagus - Gastroesophageal Junction	Source_PROS1_Target_97,REACTOME_ACTIVATION_OF_CHAPERONE_GENES_BY_XBP1S_Esophagus - Gastroesophageal Junction_Colon - Transverse
Source_PROS1	Colon - Transverse	Esophagus - Gastroesophageal Junction	219.08053279016661	2.6167351940647388	0.004438759092856936	Target_LV 145	2.8414443273971e-4	-0.394114561779909	Source_PROS1_Target_LV 145_Colon - Transverse_Esophagus - Gastroesophageal Junction	Source_PROS1_Target_LV 145_Esophagus - Gastroesophageal Junction_Colon - Transverse
Source_PROS1	Colon - Transverse	Esophagus - Gastroesophageal Junction	219.08053279016661	2.6167351940647388	0.004438759092856936	Target_LV 249	0.00130325243934326	0.379837409605882	Source_PROS1_Target_LV 249_Colon - Transverse_Esophagus - Gastroesophageal Junction	Source_PROS1_Target_LV 249_Esophagus - Gastroesophageal Junction_Colon - Transverse
Source_PROS1	Colon - Transverse	Esophagus - Gastroesophageal Junction	219.08053279016661	2.6167351940647388	0.004438759092856936	Target_LV 307	0.00267233830913427	0.372860194989117	Source_PROS1_Target_LV 307_Colon - Transverse_Esophagus - Gastroesophageal Junction	Source_PROS1_Target_LV 307_Esophagus - Gastroesophageal Junction_Colon - Transverse
Source_PROS1	Colon - Transverse	Esophagus - Gastroesophageal Junction	219.08053279016661	2.6167351940647388	0.004438759092856936	Target_LV 384	6.10130412859178e-7	-0.445680997470945	Source_PROS1_Target_LV 384_Colon - Transverse_Esophagus - Gastroesophageal Junction	Source_PROS1_Target_LV 384_Esophagus - Gastroesophageal Junction_Colon - Transverse
Source_PROS1	Colon - Transverse	Esophagus - Gastroesophageal Junction	219.08053279016661	2.6167351940647388	0.004438759092856936	Target_LV 421	3.61292911144062e-8	0.46676674783164	Source_PROS1_Target_LV 421_Colon - Transverse_Esophagus - Gastroesophageal Junction	Source_PROS1_Target_LV 421_Esophagus - Gastroesophageal Junction_Colon - Transverse
Source_PROS1	Colon - Transverse	Esophagus - Gastroesophageal Junction	219.08053279016661	2.6167351940647388	0.004438759092856936	Target_LV 489	5.47562137187541e-7	0.446515292799908	Source_PROS1_Target_LV 489_Colon - Transverse_Esophagus - Gastroesophageal Junction	Source_PROS1_Target_LV 489_Esophagus - Gastroesophageal Junction_Colon - Transverse
Source_PROS1	Colon - Transverse	Esophagus - Gastroesophageal Junction	219.08053279016661	2.6167351940647388	0.004438759092856936	Target_LV 579	0.00179517331481316	-0.376746228046495	Source_PROS1_Target_LV 579_Colon - Transverse_Esophagus - Gastroesophageal Junction	Source_PROS1_Target_LV 579_Esophagus - Gastroesophageal Junction_Colon - Transverse
Source_PROS1	Colon - Transverse	Esophagus - Gastroesophageal Junction	219.08053279016661	2.6167351940647388	0.004438759092856936	Target_LV 586	3.73008611405101e-5	0.412146188021342	Source_PROS1_Target_LV 586_Colon - Transverse_Esophagus - Gastroesophageal Junction	Source_PROS1_Target_LV 586_Esophagus - Gastroesophageal Junction_Colon - Transverse
Source_PROS1	Colon - Transverse	Esophagus - Gastroesophageal Junction	219.08053279016661	2.6167351940647388	0.004438759092856936	Target_LV 606	4.56822585119809e-5	-0.410393892686434	Source_PROS1_Target_LV 606_Colon - Transverse_Esophagus - Gastroesophageal Junction	Source_PROS1_Target_LV 606_Esophagus - Gastroesophageal Junction_Colon - Transverse
Source_PROS1	Colon - Transverse	Esophagus - Gastroesophageal Junction	219.08053279016661	2.6167351940647388	0.004438759092856936	Target_LV 639	1.17362772082963e-5	0.421953370781788	Source_PROS1_Target_LV 639_Colon - Transverse_Esophagus - Gastroesophageal Junction	Source_PROS1_Target_LV 639_Esophagus - Gastroesophageal Junction_Colon - Transverse
Source_PROS1	Colon - Transverse	Esophagus - Gastroesophageal Junction	219.08053279016661	2.6167351940647388	0.004438759092856936	Target_LV 646	9.4128048893971e-4	-0.38294546594221	Source_PROS1_Target_LV 646_Colon - Transverse_Esophagus - Gastroesophageal Junction	Source_PROS1_Target_LV 646_Esophagus - Gastroesophageal Junction_Colon - Transverse
Source_PROS1	Colon - Transverse	Esophagus - Gastroesophageal Junction	219.08053279016661	2.6167351940647388	0.004438759092856936	Target_LV 665	5.1064757234176e-4	-0.388700574578227	Source_PROS1_Target_LV 665_Colon - Transverse_Esophagus - Gastroesophageal Junction	Source_PROS1_Target_LV 665_Esophagus - Gastroesophageal Junction_Colon - Transverse
Source_PROS1	Colon - Transverse	Esophagus - Gastroesophageal Junction	219.08053279016661	2.6167351940647388	0.004438759092856936	Target_LV 96	6.14915749430622e-8	0.462907709130081	Source_PROS1_Target_LV 96_Colon - Transverse_Esophagus - Gastroesophageal Junction	Source_PROS1_Target_LV 96_Esophagus - Gastroesophageal Junction_Colon - Transverse
Source_FLT1	Colon - Transverse	Esophagus - Gastroesophageal Junction	210.44961815688373	2.4782405472361004	0.006601604886958862	Target_104,SVM Eosinophils	1.6492207886509e-4	0.39905271147898	Source_FLT1_Target_104,SVM Eosinophils_Colon - Transverse_Esophagus - Gastroesophageal Junction	Source_FLT1_Target_104,SVM Eosinophils_Esophagus - Gastroesophageal Junction_Colon - Transverse
Source_FLT1	Colon - Transverse	Esophagus - Gastroesophageal Junction	210.44961815688373	2.4782405472361004	0.006601604886958862	Target_131,KEGG_UBIQUITIN_MEDIATED_PROTEOLYSIS	0.0019446095659994	0.3759693223555	Source_FLT1_Target_131,KEGG_UBIQUITIN_MEDIATED_PROTEOLYSIS_Colon - Transverse_Esophagus - Gastroesophageal Junction	Source_FLT1_Target_131,KEGG_UBIQUITIN_MEDIATED_PROTEOLYSIS_Esophagus - Gastroesophageal Junction_Colon - Transverse
Source_FLT1	Colon - Transverse	Esophagus - Gastroesophageal Junction	210.44961815688373	2.4782405472361004	0.006601604886958862	Target_134,IRIS_Monocyte-Day1	0	0.540396614929402	Source_FLT1_Target_134,IRIS_Monocyte-Day1_Colon - Transverse_Esophagus - Gastroesophageal Junction	Source_FLT1_Target_134,IRIS_Monocyte-Day1_Esophagus - Gastroesophageal Junction_Colon - Transverse
Source_FLT1	Colon - Transverse	Esophagus - Gastroesophageal Junction	210.44961815688373	2.4782405472361004	0.006601604886958862	Target_143,REACTOME_CELL_CYCLE_MITOTIC	1.7025150820471e-4	0.398766251872502	Source_FLT1_Target_143,REACTOME_CELL_CYCLE_MITOTIC_Colon - Transverse_Esophagus - Gastroesophageal Junction	Source_FLT1_Target_143,REACTOME_CELL_CYCLE_MITOTIC_Esophagus - Gastroesophageal Junction_Colon - Transverse
Source_FLT1	Colon - Transverse	Esophagus - Gastroesophageal Junction	210.44961815688373	2.4782405472361004	0.006601604886958862	Target_150,IRIS_Monocyte-Day1	2.74331382299486e-5	0.414783331114711	Source_FLT1_Target_150,IRIS_Monocyte-Day1_Colon - Transverse_Esophagus - Gastroesophageal Junction	Source_FLT1_Target_150,IRIS_Monocyte-Day1_Esophagus - Gastroesophageal Junction_Colon - Transverse
Source_FLT1	Colon - Transverse	Esophagus - Gastroesophageal Junction	210.44961815688373	2.4782405472361004	0.006601604886958862	Target_196,KEGG_AXON_GUIDANCE	8.87679934002961e-8	-0.460222211847418	Source_FLT1_Target_196,KEGG_AXON_GUIDANCE_Colon - Transverse_Esophagus - Gastroesophageal Junction	Source_FLT1_Target_196,KEGG_AXON_GUIDANCE_Esophagus - Gastroesophageal Junction_Colon - Transverse
Source_FLT1	Colon - Transverse	Esophagus - Gastroesophageal Junction	210.44961815688373	2.4782405472361004	0.006601604886958862	Target_23,MIPS_CEN_COMPLEX	2.7233493988188e-4	-0.394502835868917	Source_FLT1_Target_23,MIPS_CEN_COMPLEX_Colon - Transverse_Esophagus - Gastroesophageal Junction	Source_FLT1_Target_23,MIPS_CEN_COMPLEX_Esophagus - Gastroesophageal Junction_Colon - Transverse
Source_FLT1	Colon - Transverse	Esophagus - Gastroesophageal Junction	210.44961815688373	2.4782405472361004	0.006601604886958862	Target_265,REACTOME_METABOLISM_OF_LIPIDS_AND_LIPOPROTEINS	0.00131884928683057	-0.379723151413123	Source_FLT1_Target_265,REACTOME_METABOLISM_OF_LIPIDS_AND_LIPOPROTEINS_Colon - Transverse_Esophagus - Gastroesophageal Junction	Source_FLT1_Target_265,REACTOME_METABOLISM_OF_LIPIDS_AND_LIPOPROTEINS_Esophagus - Gastroesophageal Junction_Colon - Transverse
Source_FLT1	Colon - Transverse	Esophagus - Gastroesophageal Junction	210.44961815688373	2.4782405472361004	0.006601604886958862	Target_3,REACTOME_NEURONAL_SYSTEM	9.33619165088828e-7	-0.442379252111828	Source_FLT1_Target_3,REACTOME_NEURONAL_SYSTEM_Colon - Transverse_Esophagus - Gastroesophageal Junction	Source_FLT1_Target_3,REACTOME_NEURONAL_SYSTEM_Esophagus - Gastroesophageal Junction_Colon - Transverse
Source_FLT1	Colon - Transverse	Esophagus - Gastroesophageal Junction	210.44961815688373	2.4782405472361004	0.006601604886958862	Target_306,REACTOME_GPCR_LIGAND_BINDING	6.99137673088046e-7	0.44462890109982	Source_FLT1_Target_306,REACTOME_GPCR_LIGAND_BINDING_Colon - Transverse_Esophagus - Gastroesophageal Junction	Source_FLT1_Target_306,REACTOME_GPCR_LIGAND_BINDING_Esophagus - Gastroesophageal Junction_Colon - Transverse
Source_FLT1	Colon - Transverse	Esophagus - Gastroesophageal Junction	210.44961815688373	2.4782405472361004	0.006601604886958862	Target_319,KEGG_LEUKOCYTE_TRANSENDOTHELIAL_MIGRATION	0.00396101497218115	0.368965037133628	Source_FLT1_Target_319,KEGG_LEUKOCYTE_TRANSENDOTHELIAL_MIGRATION_Colon - Transverse_Esophagus - Gastroesophageal Junction	Source_FLT1_Target_319,KEGG_LEUKOCYTE_TRANSENDOTHELIAL_MIGRATION_Esophagus - Gastroesophageal Junction_Colon - Transverse
Source_FLT1	Colon - Transverse	Esophagus - Gastroesophageal Junction	210.44961815688373	2.4782405472361004	0.006601604886958862	Target_328,REACTOME_NEURONAL_SYSTEM	9.26620610353091e-6	-0.423919170731412	Source_FLT1_Target_328,REACTOME_NEURONAL_SYSTEM_Colon - Transverse_Esophagus - Gastroesophageal Junction	Source_FLT1_Target_328,REACTOME_NEURONAL_SYSTEM_Esophagus - Gastroesophageal Junction_Colon - Transverse
Source_FLT1	Colon - Transverse	Esophagus - Gastroesophageal Junction	210.44961815688373	2.4782405472361004	0.006601604886958862	Target_363,REACTOME_SIGNALING_BY_GPCR	4.78533657144453e-10	-0.497031521108638	Source_FLT1_Target_363,REACTOME_SIGNALING_BY_GPCR_Colon - Transverse_Esophagus - Gastroesophageal Junction	Source_FLT1_Target_363,REACTOME_SIGNALING_BY_GPCR_Esophagus - Gastroesophageal Junction_Colon - Transverse
Source_FLT1	Colon - Transverse	Esophagus - Gastroesophageal Junction	210.44961815688373	2.4782405472361004	0.006601604886958862	Target_381,IRIS_Monocyte-Day1	9.42472037746001e-6	0.423778515641987	Source_FLT1_Target_381,IRIS_Monocyte-Day1_Colon - Transverse_Esophagus - Gastroesophageal Junction	Source_FLT1_Target_381,IRIS_Monocyte-Day1_Esophagus - Gastroesophageal Junction_Colon - Transverse
Source_FLT1	Colon - Transverse	Esophagus - Gastroesophageal Junction	210.44961815688373	2.4782405472361004	0.006601604886958862	Target_40,REACTOME_NEURONAL_SYSTEM	0.0012023372279566	-0.380610316599148	Source_FLT1_Target_40,REACTOME_NEURONAL_SYSTEM_Colon - Transverse_Esophagus - Gastroesophageal Junction	Source_FLT1_Target_40,REACTOME_NEURONAL_SYSTEM_Esophagus - Gastroesophageal Junction_Colon - Transverse
Source_FLT1	Colon - Transverse	Esophagus - Gastroesophageal Junction	210.44961815688373	2.4782405472361004	0.006601604886958862	Target_41,KEGG_ARGININE_AND_PROLINE_METABOLISM	0.00148001559428756	-0.378613548911414	Source_FLT1_Target_41,KEGG_ARGININE_AND_PROLINE_METABOLISM_Colon - Transverse_Esophagus - Gastroesophageal Junction	Source_FLT1_Target_41,KEGG_ARGININE_AND_PROLINE_METABOLISM_Esophagus - Gastroesophageal Junction_Colon - Transverse
Source_FLT1	Colon - Transverse	Esophagus - Gastroesophageal Junction	210.44961815688373	2.4782405472361004	0.006601604886958862	Target_420,REACTOME_METABOLISM_OF_LIPIDS_AND_LIPOPROTEINS	7.6790738605603e-4	-0.384873581873674	Source_FLT1_Target_420,REACTOME_METABOLISM_OF_LIPIDS_AND_LIPOPROTEINS_Colon - Transverse_Esophagus - Gastroesophageal Junction	Source_FLT1_Target_420,REACTOME_METABOLISM_OF_LIPIDS_AND_LIPOPROTEINS_Esophagus - Gastroesophageal Junction_Colon - Transverse
Source_FLT1	Colon - Transverse	Esophagus - Gastroesophageal Junction	210.44961815688373	2.4782405472361004	0.006601604886958862	Target_441,KEGG_PATHWAYS_IN_CANCER	7.178004857166801e-10	0.493754154906992	Source_FLT1_Target_441,KEGG_PATHWAYS_IN_CANCER_Colon - Transverse_Esophagus - Gastroesophageal Junction	Source_FLT1_Target_441,KEGG_PATHWAYS_IN_CANCER_Esophagus - Gastroesophageal Junction_Colon - Transverse
Source_FLT1	Colon - Transverse	Esophagus - Gastroesophageal Junction	210.44961815688373	2.4782405472361004	0.006601604886958862	Target_459,KEGG_REGULATION_OF_ACTIN_CYTOSKELETON	8.2023061502845e-6	0.424928756676483	Source_FLT1_Target_459,KEGG_REGULATION_OF_ACTIN_CYTOSKELETON_Colon - Transverse_Esophagus - Gastroesophageal Junction	Source_FLT1_Target_459,KEGG_REGULATION_OF_ACTIN_CYTOSKELETON_Esophagus - Gastroesophageal Junction_Colon - Transverse
Source_FLT1	Colon - Transverse	Esophagus - Gastroesophageal Junction	210.44961815688373	2.4782405472361004	0.006601604886958862	Target_477,REACTOME_MITOTIC_G2_G2_M_PHASES	0.00172873872645862	-0.377111912798547	Source_FLT1_Target_477,REACTOME_MITOTIC_G2_G2_M_PHASES_Colon - Transverse_Esophagus - Gastroesophageal Junction	Source_FLT1_Target_477,REACTOME_MITOTIC_G2_G2_M_PHASES_Esophagus - Gastroesophageal Junction_Colon - Transverse
Source_FLT1	Colon - Transverse	Esophagus - Gastroesophageal Junction	210.44961815688373	2.4782405472361004	0.006601604886958862	Target_482,PID_IL6_7PATHWAY	8.9318761712986e-4	0.38344338838861	Source_FLT1_Target_482,PID_IL6_7PATHWAY_Colon - Transverse_Esophagus - Gastroesophageal Junction	Source_FLT1_Target_482,PID_IL6_7PATHWAY_Esophagus - Gastroesophageal Junction_Colon - Transverse
Source_FLT1	Colon - Transverse	Esophagus - Gastroesophageal Junction	210.44961815688373	2.4782405472361004	0.006601604886958862	Target_507,KEGG_GLYCEROLIPID_METABOLISM	9.38609074798702e-5	0.404084940708247	Source_FLT1_Target_507,KEGG_GLYCEROLIPID_METABOLISM_Colon - Transverse_Esophagus - Gastroesophageal Junction	Source_FLT1_Target_507,KEGG_GLYCEROLIPID_METABOLISM_Esophagus - Gastroesophageal Junction_Colon - Transverse
Source_FLT1	Colon - Transverse	Esophagus - Gastroesophageal Junction	210.44961815688373	2.4782405472361004	0.006601604886958862	Target_545,REACTOME_TRANSMISSION_ACROSS_CHEMICAL_SYNAPSES	4.2752125149236e-4	-0.390351942067369	Source_FLT1_Target_545,REACTOME_TRANSMISSION_ACROSS_CHEMICAL_SYNAPSES_Colon - Transverse_Esophagus - Gastroesophageal Junction	Source_FLT1_Target_545,REACTOME_TRANSMISSION_ACROSS_CHEMICAL_SYNAPSES_Esophagus - Gastroesophageal Junction_Colon - Transverse
Source_FLT1	Colon - Transverse	Esophagus - Gastroesophageal Junction	210.44961815688373	2.4782405472361004	0.006601604886958862	Target_550,KEGG_CALCIUM_SIGNALING_PATHWAY	0.00486526245919494	-0.366909127311822	Source_FLT1_Target_550,KEGG_CALCIUM_SIGNALING_PATHWAY_Colon - Transverse_Esophagus - Gastroesophageal Junction	Source_FLT1_Target_550,KEGG_CALCIUM_SIGNALING_PATHWAY_Esophagus - Gastroesophageal Junction_Colon - Transverse
Source_FLT1	Colon - Transverse	Esophagus - Gastroesophageal Junction	210.44961815688373	2.4782405472361004	0.006601604886958862	Target_557,MIPS_SPLICEOSOME	1.0527740457178e-8	-0.475518158715484	Source_FLT1_Target_557,MIPS_SPLICEOSOME_Colon - Transverse_Esophagus - Gastroesophageal Junction	Source_FLT1_Target_557,MIPS_SPLICEOSOME_Esophagus - Gastroesophageal Junction_Colon - Transverse
Source_FLT1	Colon - Transverse	Esophagus - Gastroesophageal Junction	210.44961815688373	2.4782405472361004	0.006601604886958862	Target_57,REACTOME_INNATE_IMMUNE_SYSTEM	9.83116293915565e-5	0.403674487534529	Source_FLT1_Target_57,REACTOME_INNATE_IMMUNE_SYSTEM_Colon - Transverse_Esophagus - Gastroesophageal Junction	Source_FLT1_Target_57,REACTOME_INNATE_IMMUNE_SYSTEM_Esophagus - Gastroesophageal Junction_Colon - Transverse
Source_FLT1	Colon - Transverse	Esophagus - Gastroesophageal Junction	210.44961815688373	2.4782405472361004	0.006601604886958862	Target_582,REACTOME_GENERIC_TRANSCRIPTION_PATHWAY	1.01604658753196e-6	-0.441717989352419	Source_FLT1_Target_582,REACTOME_GENERIC_TRANSCRIPTION_PATHWAY_Colon - Transverse_Esophagus - Gastroesophageal Junction	Source_FLT1_Target_582,REACTOME_GENERIC_TRANSCRIPTION_PATHWAY_Esophagus - Gastroesophageal Junction_Colon - Transverse
Source_FLT1	Colon - Transverse	Esophagus - Gastroesophageal Junction	210.44961815688373	2.4782405472361004	0.006601604886958862	Target_584,REACTOME_RNA_POL_II_TRANSCRIPTION	0.00113407356433104	-0.381169601546591	Source_FLT1_Target_584,REACTOME_RNA_POL_II_TRANSCRIPTION_Colon - Transverse_Esophagus - Gastroesophageal Junction	Source_FLT1_Target_584,REACTOME_RNA_POL_II_TRANSCRIPTION_Esophagus - Gastroesophageal Junction_Colon - Transverse
Source_FLT1	Colon - Transverse	Esophagus - Gastroesophageal Junction	210.44961815688373	2.4782405472361004	0.006601604886958862	Target_608,REACTOME_TRANSMEMBRANE_TRANSPORT_OF_SMALL_MOLECULES	1.33989424000447e-8	-0.473812629714384	Source_FLT1_Target_608,REACTOME_TRANSMEMBRANE_TRANSPORT_OF_SMALL_MOLECULES_Colon - Transverse_Esophagus - Gastroesophageal Junction	Source_FLT1_Target_608,REACTOME_TRANSMEMBRANE_TRANSPORT_OF_SMALL_MOLECULES_Esophagus - Gastroesophageal Junction_Colon - Transverse
Source_FLT1	Colon - Transverse	Esophagus - Gastroesophageal Junction	210.44961815688373	2.4782405472361004	0.006601604886958862	Target_622,IRIS_DendriticCell-LPSstimulated	0.0031785540616438	0.371149601053403	Source_FLT1_Target_622,IRIS_DendriticCell-LPSstimulated_Colon - Transverse_Esophagus - Gastroesophageal Junction	Source_FLT1_Target_622,IRIS_DendriticCell-LPSstimulated_Esophagus - Gastroesophageal Junction_Colon - Transverse
Source_FLT1	Colon - Transverse	Esophagus - Gastroesophageal Junction	210.44961815688373	2.4782405472361004	0.006601604886958862	Target_630,KEGG_VALINE_LEUCINE_AND_ISOLEUCINE_DEGRADATION	0.00413509223734132	-0.368536197204745	Source_FLT1_Target_630,KEGG_VALINE_LEUCINE_AND_ISOLEUCINE_DEGRADATION_Colon - Transverse_Esophagus - Gastroesophageal Junction	Source_FLT1_Target_630,KEGG_VALINE_LEUCINE_AND_ISOLEUCINE_DEGRADATION_Esophagus - Gastroesophageal Junction_Colon - Transverse
Source_FLT1	Colon - Transverse	Esophagus - Gastroesophageal Junction	210.44961815688373	2.4782405472361004	0.006601604886958862	Target_638,REACTOME_METABOLISM_OF_NON_CODING_RNA	0.00173287732479244	-0.377088737636626	Source_FLT1_Target_638,REACTOME_METABOLISM_OF_NON_CODING_RNA_Colon - Transverse_Esophagus - Gastroesophageal Junction	Source_FLT1_Target_638,REACTOME_METABOLISM_OF_NON_CODING_RNA_Esophagus - Gastroesophageal Junction_Colon - Transverse
Source_FLT1	Colon - Transverse	Esophagus - Gastroesophageal Junction	210.44961815688373	2.4782405472361004	0.006601604886958862	Target_676,REACTOME_GENERIC_TRANSCRIPTION_PATHWAY	0.00377370134643096	-0.36944731474785	Source_FLT1_Target_676,REACTOME_GENERIC_TRANSCRIPTION_PATHWAY_Colon - Transverse_Esophagus - Gastroesophageal Junction	Source_FLT1_Target_676,REACTOME_GENERIC_TRANSCRIPTION_PATHWAY_Esophagus - Gastroesophageal Junction_Colon - Transverse
Source_FLT1	Colon - Transverse	Esophagus - Gastroesophageal Junction	210.44961815688373	2.4782405472361004	0.006601604886958862	Target_68,DMAP_ERY3	3.6181451283035e-5	-0.412408746827213	Source_FLT1_Target_68,DMAP_ERY3_Colon - Transverse_Esophagus - Gastroesophageal Junction	Source_FLT1_Target_68,DMAP_ERY3_Esophagus - Gastroesophageal Junction_Colon - Transverse
Source_FLT1	Colon - Transverse	Esophagus - Gastroesophageal Junction	210.44961815688373	2.4782405472361004	0.006601604886958862	Target_680,KEGG_OOCYTE_MEIOSIS	0.00253410441122837	-0.373381958572267	Source_FLT1_Target_680,KEGG_OOCYTE_MEIOSIS_Colon - Transverse_Esophagus - Gastroesophageal Junction	Source_FLT1_Target_680,KEGG_OOCYTE_MEIOSIS_Esophagus - Gastroesophageal Junction_Colon - Transverse
Source_FLT1	Colon - Transverse	Esophagus - Gastroesophageal Junction	210.44961815688373	2.4782405472361004	0.006601604886958862	Target_7,KEGG_N_GLYCAN_BIOSYNTHESIS	1.8271312280382e-4	0.398128990766419	Source_FLT1_Target_7,KEGG_N_GLYCAN_BIOSYNTHESIS_Colon - Transverse_Esophagus - Gastroesophageal Junction	Source_FLT1_Target_7,KEGG_N_GLYCAN_BIOSYNTHESIS_Esophagus - Gastroesophageal Junction_Colon - Transverse
Source_FLT1	Colon - Transverse	Esophagus - Gastroesophageal Junction	210.44961815688373	2.4782405472361004	0.006601604886958862	Target_91,REACTOME_G_ALPHA_I_SIGNALLING_EVENTS	9.96231705123751e-5	-0.403556979898157	Source_FLT1_Target_91,REACTOME_G_ALPHA_I_SIGNALLING_EVENTS_Colon - Transverse_Esophagus - Gastroesophageal Junction	Source_FLT1_Target_91,REACTOME_G_ALPHA_I_SIGNALLING_EVENTS_Esophagus - Gastroesophageal Junction_Colon - Transverse
Source_FLT1	Colon - Transverse	Esophagus - Gastroesophageal Junction	210.44961815688373	2.4782405472361004	0.006601604886958862	Target_97,REACTOME_ACTIVATION_OF_CHAPERONE_GENES_BY_XBP1S	3.3475678425443e-4	0.392610475419872	Source_FLT1_Target_97,REACTOME_ACTIVATION_OF_CHAPERONE_GENES_BY_XBP1S_Colon - Transverse_Esophagus - Gastroesophageal Junction	Source_FLT1_Target_97,REACTOME_ACTIVATION_OF_CHAPERONE_GENES_BY_XBP1S_Esophagus - Gastroesophageal Junction_Colon - Transverse
Source_FLT1	Colon - Transverse	Esophagus - Gastroesophageal Junction	210.44961815688373	2.4782405472361004	0.006601604886958862	Target_LV 180	8.31586218712488e-5	-0.405154880876359	Source_FLT1_Target_LV 180_Colon - Transverse_Esophagus - Gastroesophageal Junction	Source_FLT1_Target_LV 180_Esophagus - Gastroesophageal Junction_Colon - Transverse
Source_FLT1	Colon - Transverse	Esophagus - Gastroesophageal Junction	210.44961815688373	2.4782405472361004	0.006601604886958862	Target_LV 182	3.015699965978e-4	-0.393569304286176	Source_FLT1_Target_LV 182_Colon - Transverse_Esophagus - Gastroesophageal Junction	Source_FLT1_Target_LV 182_Esophagus - Gastroesophageal Junction_Colon - Transverse
Source_FLT1	Colon - Transverse	Esophagus - Gastroesophageal Junction	210.44961815688373	2.4782405472361004	0.006601604886958862	Target_LV 249	0.00152543585562226	0.378321941619145	Source_FLT1_Target_LV 249_Colon - Transverse_Esophagus - Gastroesophageal Junction	Source_FLT1_Target_LV 249_Esophagus - Gastroesophageal Junction_Colon - Transverse
Source_FLT1	Colon - Transverse	Esophagus - Gastroesophageal Junction	210.44961815688373	2.4782405472361004	0.006601604886958862	Target_LV 275	2.44566588825101e-6	0.434768859096122	Source_FLT1_Target_LV 275_Colon - Transverse_Esophagus - Gastroesophageal Junction	Source_FLT1_Target_LV 275_Esophagus - Gastroesophageal Junction_Colon - Transverse
Source_FLT1	Colon - Transverse	Esophagus - Gastroesophageal Junction	210.44961815688373	2.4782405472361004	0.006601604886958862	Target_LV 384	1.97586547034945e-6	-0.436471166207885	Source_FLT1_Target_LV 384_Colon - Transverse_Esophagus - Gastroesophageal Junction	Source_FLT1_Target_LV 384_Esophagus - Gastroesophageal Junction_Colon - Transverse
Source_FLT1	Colon - Transverse	Esophagus - Gastroesophageal Junction	210.44961815688373	2.4782405472361004	0.006601604886958862	Target_LV 421	2.99562069372428e-7	0.451126232983378	Source_FLT1_Target_LV 421_Colon - Transverse_Esophagus - Gastroesophageal Junction	Source_FLT1_Target_LV 421_Esophagus - Gastroesophageal Junction_Colon - Transverse
Source_FLT1	Colon - Transverse	Esophagus - Gastroesophageal Junction	210.44961815688373	2.4782405472361004	0.006601604886958862	Target_LV 489	3.10687976901036e-7	0.450848720868968	Source_FLT1_Target_LV 489_Colon - Transverse_Esophagus - Gastroesophageal Junction	Source_FLT1_Target_LV 489_Esophagus - Gastroesophageal Junction_Colon - Transverse
Source_FLT1	Colon - Transverse	Esophagus - Gastroesophageal Junction	210.44961815688373	2.4782405472361004	0.006601604886958862	Target_LV 528	3.18255986688776e-5	-0.413511526186925	Source_FLT1_Target_LV 528_Colon - Transverse_Esophagus - Gastroesophageal Junction	Source_FLT1_Target_LV 528_Esophagus - Gastroesophageal Junction_Colon - Transverse
Source_FLT1	Colon - Transverse	Esophagus - Gastroesophageal Junction	210.44961815688373	2.4782405472361004	0.006601604886958862	Target_LV 548	6.51918364469317e-5	0.407294690266708	Source_FLT1_Target_LV 548_Colon - Transverse_Esophagus - Gastroesophageal Junction	Source_FLT1_Target_LV 548_Esophagus - Gastroesophageal Junction_Colon - Transverse
Source_FLT1	Colon - Transverse	Esophagus - Gastroesophageal Junction	210.44961815688373	2.4782405472361004	0.006601604886958862	Target_LV 586	5.482643853294e-5	0.408807744922087	Source_FLT1_Target_LV 586_Colon - Transverse_Esophagus - Gastroesophageal Junction	Source_FLT1_Target_LV 586_Esophagus - Gastroesophageal Junction_Colon - Transverse
Source_FLT1	Colon - Transverse	Esophagus - Gastroesophageal Junction	210.44961815688373	2.4782405472361004	0.006601604886958862	Target_LV 645	4.9372710075879e-6	-0.429095276440216	Source_FLT1_Target_LV 645_Colon - Transverse_Esophagus - Gastroesophageal Junction	Source_FLT1_Target_LV 645_Esophagus - Gastroesophageal Junction_Colon - Transverse
Source_FLT1	Colon - Transverse	Esophagus - Gastroesophageal Junction	210.44961815688373	2.4782405472361004	0.006601604886958862	Target_LV 96	0	0.525133493663472	Source_FLT1_Target_LV 96_Colon - Transverse_Esophagus - Gastroesophageal Junction	Source_FLT1_Target_LV 96_Esophagus - Gastroesophageal Junction_Colon - Transverse
Source_A2M	Colon - Transverse	Esophagus - Gastroesophageal Junction	208.5347788232154	2.4475143717937753	0.007192269415649753	Target_103,KEGG_LEISHMANIA_INFECTION	0.0038794046459576	0.369172390825634	Source_A2M_Target_103,KEGG_LEISHMANIA_INFECTION_Colon - Transverse_Esophagus - Gastroesophageal Junction	Source_A2M_Target_103,KEGG_LEISHMANIA_INFECTION_Esophagus - Gastroesophageal Junction_Colon - Transverse
Source_A2M	Colon - Transverse	Esophagus - Gastroesophageal Junction	208.5347788232154	2.4475143717937753	0.007192269415649753	Target_104,SVM Eosinophils	1.08507506757505e-7	0.458734136386335	Source_A2M_Target_104,SVM Eosinophils_Colon - Transverse_Esophagus - Gastroesophageal Junction	Source_A2M_Target_104,SVM Eosinophils_Esophagus - Gastroesophageal Junction_Colon - Transverse
Source_A2M	Colon - Transverse	Esophagus - Gastroesophageal Junction	208.5347788232154	2.4475143717937753	0.007192269415649753	Target_131,KEGG_UBIQUITIN_MEDIATED_PROTEOLYSIS	0.00357663711888279	0.36998033056401	Source_A2M_Target_131,KEGG_UBIQUITIN_MEDIATED_PROTEOLYSIS_Colon - Transverse_Esophagus - Gastroesophageal Junction	Source_A2M_Target_131,KEGG_UBIQUITIN_MEDIATED_PROTEOLYSIS_Esophagus - Gastroesophageal Junction_Colon - Transverse
Source_A2M	Colon - Transverse	Esophagus - Gastroesophageal Junction	208.5347788232154	2.4475143717937753	0.007192269415649753	Target_156,REACTOME_MUSCLE_CONTRACTION	0.00303654776328521	-0.3716012612437	Source_A2M_Target_156,REACTOME_MUSCLE_CONTRACTION_Colon - Transverse_Esophagus - Gastroesophageal Junction	Source_A2M_Target_156,REACTOME_MUSCLE_CONTRACTION_Esophagus - Gastroesophageal Junction_Colon - Transverse
Source_A2M	Colon - Transverse	Esophagus - Gastroesophageal Junction	208.5347788232154	2.4475143717937753	0.007192269415649753	Target_171,REACTOME_NEURONAL_SYSTEM	8.54297426080564e-5	-0.404917069821254	Source_A2M_Target_171,REACTOME_NEURONAL_SYSTEM_Colon - Transverse_Esophagus - Gastroesophageal Junction	Source_A2M_Target_171,REACTOME_NEURONAL_SYSTEM_Esophagus - Gastroesophageal Junction_Colon - Transverse
Source_A2M	Colon - Transverse	Esophagus - Gastroesophageal Junction	208.5347788232154	2.4475143717937753	0.007192269415649753	Target_175,KEGG_AXON_GUIDANCE	3.9721188671615e-4	-0.391032725739416	Source_A2M_Target_175,KEGG_AXON_GUIDANCE_Colon - Transverse_Esophagus - Gastroesophageal Junction	Source_A2M_Target_175,KEGG_AXON_GUIDANCE_Esophagus - Gastroesophageal Junction_Colon - Transverse
Source_A2M	Colon - Transverse	Esophagus - Gastroesophageal Junction	208.5347788232154	2.4475143717937753	0.007192269415649753	Target_19,REACTOME_RECRUITMENT_OF_MITOTIC_CENTROSOME_PROTEINS_AND_COMPLEXES	0.00270808357698882	-0.3727295210491	Source_A2M_Target_19,REACTOME_RECRUITMENT_OF_MITOTIC_CENTROSOME_PROTEINS_AND_COMPLEXES_Colon - Transverse_Esophagus - Gastroesophageal Junction	Source_A2M_Target_19,REACTOME_RECRUITMENT_OF_MITOTIC_CENTROSOME_PROTEINS_AND_COMPLEXES_Esophagus - Gastroesophageal Junction_Colon - Transverse
Source_A2M	Colon - Transverse	Esophagus - Gastroesophageal Junction	208.5347788232154	2.4475143717937753	0.007192269415649753	Target_196,KEGG_AXON_GUIDANCE	5.33565027716065e-8	-0.463948475626569	Source_A2M_Target_196,KEGG_AXON_GUIDANCE_Colon - Transverse_Esophagus - Gastroesophageal Junction	Source_A2M_Target_196,KEGG_AXON_GUIDANCE_Esophagus - Gastroesophageal Junction_Colon - Transverse
Source_A2M	Colon - Transverse	Esophagus - Gastroesophageal Junction	208.5347788232154	2.4475143717937753	0.007192269415649753	Target_23,MIPS_CEN_COMPLEX	4.97914270258804e-7	-0.447245867106601	Source_A2M_Target_23,MIPS_CEN_COMPLEX_Colon - Transverse_Esophagus - Gastroesophageal Junction	Source_A2M_Target_23,MIPS_CEN_COMPLEX_Esophagus - Gastroesophageal Junction_Colon - Transverse
Source_A2M	Colon - Transverse	Esophagus - Gastroesophageal Junction	208.5347788232154	2.4475143717937753	0.007192269415649753	Target_265,REACTOME_METABOLISM_OF_LIPIDS_AND_LIPOPROTEINS	3.82171334605275e-5	-0.411936939591669	Source_A2M_Target_265,REACTOME_METABOLISM_OF_LIPIDS_AND_LIPOPROTEINS_Colon - Transverse_Esophagus - Gastroesophageal Junction	Source_A2M_Target_265,REACTOME_METABOLISM_OF_LIPIDS_AND_LIPOPROTEINS_Esophagus - Gastroesophageal Junction_Colon - Transverse
Source_A2M	Colon - Transverse	Esophagus - Gastroesophageal Junction	208.5347788232154	2.4475143717937753	0.007192269415649753	Target_274,KEGG_CYTOKINE_CYTOKINE_RECEPTOR_INTERACTION	4.1285443416772e-4	-0.390675327077803	Source_A2M_Target_274,KEGG_CYTOKINE_CYTOKINE_RECEPTOR_INTERACTION_Colon - Transverse_Esophagus - Gastroesophageal Junction	Source_A2M_Target_274,KEGG_CYTOKINE_CYTOKINE_RECEPTOR_INTERACTION_Esophagus - Gastroesophageal Junction_Colon - Transverse
Source_A2M	Colon - Transverse	Esophagus - Gastroesophageal Junction	208.5347788232154	2.4475143717937753	0.007192269415649753	Target_276,KEGG_REGULATION_OF_ACTIN_CYTOSKELETON	2.36682746823647e-6	-0.435031120748164	Source_A2M_Target_276,KEGG_REGULATION_OF_ACTIN_CYTOSKELETON_Colon - Transverse_Esophagus - Gastroesophageal Junction	Source_A2M_Target_276,KEGG_REGULATION_OF_ACTIN_CYTOSKELETON_Esophagus - Gastroesophageal Junction_Colon - Transverse
Source_A2M	Colon - Transverse	Esophagus - Gastroesophageal Junction	208.5347788232154	2.4475143717937753	0.007192269415649753	Target_3,REACTOME_NEURONAL_SYSTEM	0	-0.556092978263073	Source_A2M_Target_3,REACTOME_NEURONAL_SYSTEM_Colon - Transverse_Esophagus - Gastroesophageal Junction	Source_A2M_Target_3,REACTOME_NEURONAL_SYSTEM_Esophagus - Gastroesophageal Junction_Colon - Transverse
Source_A2M	Colon - Transverse	Esophagus - Gastroesophageal Junction	208.5347788232154	2.4475143717937753	0.007192269415649753	Target_328,REACTOME_NEURONAL_SYSTEM	9.17991452180633e-5	-0.404281521689567	Source_A2M_Target_328,REACTOME_NEURONAL_SYSTEM_Colon - Transverse_Esophagus - Gastroesophageal Junction	Source_A2M_Target_328,REACTOME_NEURONAL_SYSTEM_Esophagus - Gastroesophageal Junction_Colon - Transverse
Source_A2M	Colon - Transverse	Esophagus - Gastroesophageal Junction	208.5347788232154	2.4475143717937753	0.007192269415649753	Target_335,REACTOME_SIGNALING_BY_GPCR	0.00379928220050751	-0.369380105324788	Source_A2M_Target_335,REACTOME_SIGNALING_BY_GPCR_Colon - Transverse_Esophagus - Gastroesophageal Junction	Source_A2M_Target_335,REACTOME_SIGNALING_BY_GPCR_Esophagus - Gastroesophageal Junction_Colon - Transverse
Source_A2M	Colon - Transverse	Esophagus - Gastroesophageal Junction	208.5347788232154	2.4475143717937753	0.007192269415649753	Target_342,REACTOME_GPCR_DOWNSTREAM_SIGNALING	2.81490245810367e-5	0.414563083266678	Source_A2M_Target_342,REACTOME_GPCR_DOWNSTREAM_SIGNALING_Colon - Transverse_Esophagus - Gastroesophageal Junction	Source_A2M_Target_342,REACTOME_GPCR_DOWNSTREAM_SIGNALING_Esophagus - Gastroesophageal Junction_Colon - Transverse
Source_A2M	Colon - Transverse	Esophagus - Gastroesophageal Junction	208.5347788232154	2.4475143717937753	0.007192269415649753	Target_363,REACTOME_SIGNALING_BY_GPCR	0	-0.550210054627261	Source_A2M_Target_363,REACTOME_SIGNALING_BY_GPCR_Colon - Transverse_Esophagus - Gastroesophageal Junction	Source_A2M_Target_363,REACTOME_SIGNALING_BY_GPCR_Esophagus - Gastroesophageal Junction_Colon - Transverse
Source_A2M	Colon - Transverse	Esophagus - Gastroesophageal Junction	208.5347788232154	2.4475143717937753	0.007192269415649753	Target_369,REACTOME_PHASE_II_CONJUGATION	0.00211652015039343	0.375144003842436	Source_A2M_Target_369,REACTOME_PHASE_II_CONJUGATION_Colon - Transverse_Esophagus - Gastroesophageal Junction	Source_A2M_Target_369,REACTOME_PHASE_II_CONJUGATION_Esophagus - Gastroesophageal Junction_Colon - Transverse
Source_A2M	Colon - Transverse	Esophagus - Gastroesophageal Junction	208.5347788232154	2.4475143717937753	0.007192269415649753	Target_40,REACTOME_NEURONAL_SYSTEM	2.11033342800704e-7	-0.453769821961751	Source_A2M_Target_40,REACTOME_NEURONAL_SYSTEM_Colon - Transverse_Esophagus - Gastroesophageal Junction	Source_A2M_Target_40,REACTOME_NEURONAL_SYSTEM_Esophagus - Gastroesophageal Junction_Colon - Transverse
Source_A2M	Colon - Transverse	Esophagus - Gastroesophageal Junction	208.5347788232154	2.4475143717937753	0.007192269415649753	Target_405,REACTOME_DEVELOPMENTAL_BIOLOGY	0.00252075762899694	0.373433783970001	Source_A2M_Target_405,REACTOME_DEVELOPMENTAL_BIOLOGY_Colon - Transverse_Esophagus - Gastroesophageal Junction	Source_A2M_Target_405,REACTOME_DEVELOPMENTAL_BIOLOGY_Esophagus - Gastroesophageal Junction_Colon - Transverse
Source_A2M	Colon - Transverse	Esophagus - Gastroesophageal Junction	208.5347788232154	2.4475143717937753	0.007192269415649753	Target_41,KEGG_ARGININE_AND_PROLINE_METABOLISM	0.00142591401461178	-0.378972405710607	Source_A2M_Target_41,KEGG_ARGININE_AND_PROLINE_METABOLISM_Colon - Transverse_Esophagus - Gastroesophageal Junction	Source_A2M_Target_41,KEGG_ARGININE_AND_PROLINE_METABOLISM_Esophagus - Gastroesophageal Junction_Colon - Transverse
Source_A2M	Colon - Transverse	Esophagus - Gastroesophageal Junction	208.5347788232154	2.4475143717937753	0.007192269415649753	Target_413,REACTOME_METABOLISM_OF_LIPIDS_AND_LIPOPROTEINS	9.2947195314918e-4	-0.383065403268773	Source_A2M_Target_413,REACTOME_METABOLISM_OF_LIPIDS_AND_LIPOPROTEINS_Colon - Transverse_Esophagus - Gastroesophageal Junction	Source_A2M_Target_413,REACTOME_METABOLISM_OF_LIPIDS_AND_LIPOPROTEINS_Esophagus - Gastroesophageal Junction_Colon - Transverse
Source_A2M	Colon - Transverse	Esophagus - Gastroesophageal Junction	208.5347788232154	2.4475143717937753	0.007192269415649753	Target_420,REACTOME_METABOLISM_OF_LIPIDS_AND_LIPOPROTEINS	1.50738102000503e-8	-0.473025347386113	Source_A2M_Target_420,REACTOME_METABOLISM_OF_LIPIDS_AND_LIPOPROTEINS_Colon - Transverse_Esophagus - Gastroesophageal Junction	Source_A2M_Target_420,REACTOME_METABOLISM_OF_LIPIDS_AND_LIPOPROTEINS_Esophagus - Gastroesophageal Junction_Colon - Transverse
Source_A2M	Colon - Transverse	Esophagus - Gastroesophageal Junction	208.5347788232154	2.4475143717937753	0.007192269415649753	Target_441,KEGG_PATHWAYS_IN_CANCER	8.10121591521273e-6	0.425031264370219	Source_A2M_Target_441,KEGG_PATHWAYS_IN_CANCER_Colon - Transverse_Esophagus - Gastroesophageal Junction	Source_A2M_Target_441,KEGG_PATHWAYS_IN_CANCER_Esophagus - Gastroesophageal Junction_Colon - Transverse
Source_A2M	Colon - Transverse	Esophagus - Gastroesophageal Junction	208.5347788232154	2.4475143717937753	0.007192269415649753	Target_459,KEGG_REGULATION_OF_ACTIN_CYTOSKELETON	1.50020301514786e-7	0.456325792059667	Source_A2M_Target_459,KEGG_REGULATION_OF_ACTIN_CYTOSKELETON_Colon - Transverse_Esophagus - Gastroesophageal Junction	Source_A2M_Target_459,KEGG_REGULATION_OF_ACTIN_CYTOSKELETON_Esophagus - Gastroesophageal Junction_Colon - Transverse
Source_A2M	Colon - Transverse	Esophagus - Gastroesophageal Junction	208.5347788232154	2.4475143717937753	0.007192269415649753	Target_507,KEGG_GLYCEROLIPID_METABOLISM	0.00185985383804743	0.376402561519412	Source_A2M_Target_507,KEGG_GLYCEROLIPID_METABOLISM_Colon - Transverse_Esophagus - Gastroesophageal Junction	Source_A2M_Target_507,KEGG_GLYCEROLIPID_METABOLISM_Esophagus - Gastroesophageal Junction_Colon - Transverse
Source_A2M	Colon - Transverse	Esophagus - Gastroesophageal Junction	208.5347788232154	2.4475143717937753	0.007192269415649753	Target_509,KEGG_CALCIUM_SIGNALING_PATHWAY	0.0013180266874739401	0.37972914437894	Source_A2M_Target_509,KEGG_CALCIUM_SIGNALING_PATHWAY_Colon - Transverse_Esophagus - Gastroesophageal Junction	Source_A2M_Target_509,KEGG_CALCIUM_SIGNALING_PATHWAY_Esophagus - Gastroesophageal Junction_Colon - Transverse
Source_A2M	Colon - Transverse	Esophagus - Gastroesophageal Junction	208.5347788232154	2.4475143717937753	0.007192269415649753	Target_550,KEGG_CALCIUM_SIGNALING_PATHWAY	9.70789266907524e-6	-0.423532838070062	Source_A2M_Target_550,KEGG_CALCIUM_SIGNALING_PATHWAY_Colon - Transverse_Esophagus - Gastroesophageal Junction	Source_A2M_Target_550,KEGG_CALCIUM_SIGNALING_PATHWAY_Esophagus - Gastroesophageal Junction_Colon - Transverse
Source_A2M	Colon - Transverse	Esophagus - Gastroesophageal Junction	208.5347788232154	2.4475143717937753	0.007192269415649753	Target_57,REACTOME_INNATE_IMMUNE_SYSTEM	6.65932222618792e-5	0.407108326528398	Source_A2M_Target_57,REACTOME_INNATE_IMMUNE_SYSTEM_Colon - Transverse_Esophagus - Gastroesophageal Junction	Source_A2M_Target_57,REACTOME_INNATE_IMMUNE_SYSTEM_Esophagus - Gastroesophageal Junction_Colon - Transverse
Source_A2M	Colon - Transverse	Esophagus - Gastroesophageal Junction	208.5347788232154	2.4475143717937753	0.007192269415649753	Target_582,REACTOME_GENERIC_TRANSCRIPTION_PATHWAY	7.72652406166863e-6	-0.425422194169027	Source_A2M_Target_582,REACTOME_GENERIC_TRANSCRIPTION_PATHWAY_Colon - Transverse_Esophagus - Gastroesophageal Junction	Source_A2M_Target_582,REACTOME_GENERIC_TRANSCRIPTION_PATHWAY_Esophagus - Gastroesophageal Junction_Colon - Transverse
Source_A2M	Colon - Transverse	Esophagus - Gastroesophageal Junction	208.5347788232154	2.4475143717937753	0.007192269415649753	Target_584,REACTOME_RNA_POL_II_TRANSCRIPTION	3.7549579008811e-4	-0.391552192331865	Source_A2M_Target_584,REACTOME_RNA_POL_II_TRANSCRIPTION_Colon - Transverse_Esophagus - Gastroesophageal Junction	Source_A2M_Target_584,REACTOME_RNA_POL_II_TRANSCRIPTION_Esophagus - Gastroesophageal Junction_Colon - Transverse
Source_A2M	Colon - Transverse	Esophagus - Gastroesophageal Junction	208.5347788232154	2.4475143717937753	0.007192269415649753	Target_608,REACTOME_TRANSMEMBRANE_TRANSPORT_OF_SMALL_MOLECULES	7.178004857166801e-10	-0.493941586345759	Source_A2M_Target_608,REACTOME_TRANSMEMBRANE_TRANSPORT_OF_SMALL_MOLECULES_Colon - Transverse_Esophagus - Gastroesophageal Junction	Source_A2M_Target_608,REACTOME_TRANSMEMBRANE_TRANSPORT_OF_SMALL_MOLECULES_Esophagus - Gastroesophageal Junction_Colon - Transverse
Source_A2M	Colon - Transverse	Esophagus - Gastroesophageal Junction	208.5347788232154	2.4475143717937753	0.007192269415649753	Target_627,REACTOME_GENERIC_TRANSCRIPTION_PATHWAY	1.4018523852632e-4	-0.400512214876111	Source_A2M_Target_627,REACTOME_GENERIC_TRANSCRIPTION_PATHWAY_Colon - Transverse_Esophagus - Gastroesophageal Junction	Source_A2M_Target_627,REACTOME_GENERIC_TRANSCRIPTION_PATHWAY_Esophagus - Gastroesophageal Junction_Colon - Transverse
Source_A2M	Colon - Transverse	Esophagus - Gastroesophageal Junction	208.5347788232154	2.4475143717937753	0.007192269415649753	Target_68,DMAP_ERY3	3.83295888699564e-5	-0.411911581298539	Source_A2M_Target_68,DMAP_ERY3_Colon - Transverse_Esophagus - Gastroesophageal Junction	Source_A2M_Target_68,DMAP_ERY3_Esophagus - Gastroesophageal Junction_Colon - Transverse
Source_A2M	Colon - Transverse	Esophagus - Gastroesophageal Junction	208.5347788232154	2.4475143717937753	0.007192269415649753	Target_7,KEGG_N_GLYCAN_BIOSYNTHESIS	1.75581176811157e-5	0.418572770805989	Source_A2M_Target_7,KEGG_N_GLYCAN_BIOSYNTHESIS_Colon - Transverse_Esophagus - Gastroesophageal Junction	Source_A2M_Target_7,KEGG_N_GLYCAN_BIOSYNTHESIS_Esophagus - Gastroesophageal Junction_Colon - Transverse
Source_A2M	Colon - Transverse	Esophagus - Gastroesophageal Junction	208.5347788232154	2.4475143717937753	0.007192269415649753	Target_97,REACTOME_ACTIVATION_OF_CHAPERONE_GENES_BY_XBP1S	6.29271759144956e-8	0.462733306739336	Source_A2M_Target_97,REACTOME_ACTIVATION_OF_CHAPERONE_GENES_BY_XBP1S_Colon - Transverse_Esophagus - Gastroesophageal Junction	Source_A2M_Target_97,REACTOME_ACTIVATION_OF_CHAPERONE_GENES_BY_XBP1S_Esophagus - Gastroesophageal Junction_Colon - Transverse
Source_A2M	Colon - Transverse	Esophagus - Gastroesophageal Junction	208.5347788232154	2.4475143717937753	0.007192269415649753	Target_LV 145	1.76423396047731e-6	-0.437370983710501	Source_A2M_Target_LV 145_Colon - Transverse_Esophagus - Gastroesophageal Junction	Source_A2M_Target_LV 145_Esophagus - Gastroesophageal Junction_Colon - Transverse
Source_A2M	Colon - Transverse	Esophagus - Gastroesophageal Junction	208.5347788232154	2.4475143717937753	0.007192269415649753	Target_LV 182	0.00115640266257389	-0.380983154292285	Source_A2M_Target_LV 182_Colon - Transverse_Esophagus - Gastroesophageal Junction	Source_A2M_Target_LV 182_Esophagus - Gastroesophageal Junction_Colon - Transverse
Source_A2M	Colon - Transverse	Esophagus - Gastroesophageal Junction	208.5347788232154	2.4475143717937753	0.007192269415649753	Target_LV 249	0.00106363556340083	0.381781943514089	Source_A2M_Target_LV 249_Colon - Transverse_Esophagus - Gastroesophageal Junction	Source_A2M_Target_LV 249_Esophagus - Gastroesophageal Junction_Colon - Transverse
Source_A2M	Colon - Transverse	Esophagus - Gastroesophageal Junction	208.5347788232154	2.4475143717937753	0.007192269415649753	Target_LV 384	1.6748678000055902e-9	-0.488349719861884	Source_A2M_Target_LV 384_Colon - Transverse_Esophagus - Gastroesophageal Junction	Source_A2M_Target_LV 384_Esophagus - Gastroesophageal Junction_Colon - Transverse
Source_A2M	Colon - Transverse	Esophagus - Gastroesophageal Junction	208.5347788232154	2.4475143717937753	0.007192269415649753	Target_LV 421	1.19633414286113e-10	0.506993790058495	Source_A2M_Target_LV 421_Colon - Transverse_Esophagus - Gastroesophageal Junction	Source_A2M_Target_LV 421_Esophagus - Gastroesophageal Junction_Colon - Transverse
Source_A2M	Colon - Transverse	Esophagus - Gastroesophageal Junction	208.5347788232154	2.4475143717937753	0.007192269415649753	Target_LV 489	4.83247213667326e-6	0.429269927170483	Source_A2M_Target_LV 489_Colon - Transverse_Esophagus - Gastroesophageal Junction	Source_A2M_Target_LV 489_Esophagus - Gastroesophageal Junction_Colon - Transverse
Source_A2M	Colon - Transverse	Esophagus - Gastroesophageal Junction	208.5347788232154	2.4475143717937753	0.007192269415649753	Target_LV 586	7.12895515730949e-7	0.444476902179906	Source_A2M_Target_LV 586_Colon - Transverse_Esophagus - Gastroesophageal Junction	Source_A2M_Target_LV 586_Esophagus - Gastroesophageal Junction_Colon - Transverse
Source_A2M	Colon - Transverse	Esophagus - Gastroesophageal Junction	208.5347788232154	2.4475143717937753	0.007192269415649753	Target_LV 600	0.00127792245653646	0.380025820274219	Source_A2M_Target_LV 600_Colon - Transverse_Esophagus - Gastroesophageal Junction	Source_A2M_Target_LV 600_Esophagus - Gastroesophageal Junction_Colon - Transverse
Source_A2M	Colon - Transverse	Esophagus - Gastroesophageal Junction	208.5347788232154	2.4475143717937753	0.007192269415649753	Target_LV 606	9.70343034272236e-5	-0.403790412559471	Source_A2M_Target_LV 606_Colon - Transverse_Esophagus - Gastroesophageal Junction	Source_A2M_Target_LV 606_Esophagus - Gastroesophageal Junction_Colon - Transverse
Source_A2M	Colon - Transverse	Esophagus - Gastroesophageal Junction	208.5347788232154	2.4475143717937753	0.007192269415649753	Target_LV 639	1.3516829166482e-4	0.400838554472413	Source_A2M_Target_LV 639_Colon - Transverse_Esophagus - Gastroesophageal Junction	Source_A2M_Target_LV 639_Esophagus - Gastroesophageal Junction_Colon - Transverse
Source_A2M	Colon - Transverse	Esophagus - Gastroesophageal Junction	208.5347788232154	2.4475143717937753	0.007192269415649753	Target_LV 646	0.00470820567915209	-0.36723818820294	Source_A2M_Target_LV 646_Colon - Transverse_Esophagus - Gastroesophageal Junction	Source_A2M_Target_LV 646_Esophagus - Gastroesophageal Junction_Colon - Transverse
Source_A2M	Colon - Transverse	Esophagus - Gastroesophageal Junction	208.5347788232154	2.4475143717937753	0.007192269415649753	Target_LV 96	3.63685579429784e-8	0.466722141269983	Source_A2M_Target_LV 96_Colon - Transverse_Esophagus - Gastroesophageal Junction	Source_A2M_Target_LV 96_Esophagus - Gastroesophageal Junction_Colon - Transverse
Source_SRPX2	Colon - Transverse	Esophagus - Gastroesophageal Junction	206.5903559122525	2.4163134880194344	0.007839278152397025	Target_132,REACTOME_ADAPTIVE_IMMUNE_SYSTEM	8.87919200831533e-7	-0.442770579018358	Source_SRPX2_Target_132,REACTOME_ADAPTIVE_IMMUNE_SYSTEM_Colon - Transverse_Esophagus - Gastroesophageal Junction	Source_SRPX2_Target_132,REACTOME_ADAPTIVE_IMMUNE_SYSTEM_Esophagus - Gastroesophageal Junction_Colon - Transverse
Source_SRPX2	Colon - Transverse	Esophagus - Gastroesophageal Junction	206.5903559122525	2.4163134880194344	0.007839278152397025	Target_143,REACTOME_CELL_CYCLE_MITOTIC	3.7484115604513e-4	0.391568297768338	Source_SRPX2_Target_143,REACTOME_CELL_CYCLE_MITOTIC_Colon - Transverse_Esophagus - Gastroesophageal Junction	Source_SRPX2_Target_143,REACTOME_CELL_CYCLE_MITOTIC_Esophagus - Gastroesophageal Junction_Colon - Transverse
Source_SRPX2	Colon - Transverse	Esophagus - Gastroesophageal Junction	206.5903559122525	2.4163134880194344	0.007839278152397025	Target_156,REACTOME_MUSCLE_CONTRACTION	5.11160081888562e-5	-0.409417873128515	Source_SRPX2_Target_156,REACTOME_MUSCLE_CONTRACTION_Colon - Transverse_Esophagus - Gastroesophageal Junction	Source_SRPX2_Target_156,REACTOME_MUSCLE_CONTRACTION_Esophagus - Gastroesophageal Junction_Colon - Transverse
Source_SRPX2	Colon - Transverse	Esophagus - Gastroesophageal Junction	206.5903559122525	2.4163134880194344	0.007839278152397025	Target_23,MIPS_CEN_COMPLEX	1.4968843842355e-4	-0.399923992390547	Source_SRPX2_Target_23,MIPS_CEN_COMPLEX_Colon - Transverse_Esophagus - Gastroesophageal Junction	Source_SRPX2_Target_23,MIPS_CEN_COMPLEX_Esophagus - Gastroesophageal Junction_Colon - Transverse
Source_SRPX2	Colon - Transverse	Esophagus - Gastroesophageal Junction	206.5903559122525	2.4163134880194344	0.007839278152397025	Target_268,REACTOME_NEURONAL_SYSTEM	5.24951421887465e-7	-0.446840790770548	Source_SRPX2_Target_268,REACTOME_NEURONAL_SYSTEM_Colon - Transverse_Esophagus - Gastroesophageal Junction	Source_SRPX2_Target_268,REACTOME_NEURONAL_SYSTEM_Esophagus - Gastroesophageal Junction_Colon - Transverse
Source_SRPX2	Colon - Transverse	Esophagus - Gastroesophageal Junction	206.5903559122525	2.4163134880194344	0.007839278152397025	Target_27,REACTOME_PHOSPHOLIPID_METABOLISM	2.25183583042465e-5	0.41646566923859	Source_SRPX2_Target_27,REACTOME_PHOSPHOLIPID_METABOLISM_Colon - Transverse_Esophagus - Gastroesophageal Junction	Source_SRPX2_Target_27,REACTOME_PHOSPHOLIPID_METABOLISM_Esophagus - Gastroesophageal Junction_Colon - Transverse
Source_SRPX2	Colon - Transverse	Esophagus - Gastroesophageal Junction	206.5903559122525	2.4163134880194344	0.007839278152397025	Target_274,KEGG_CYTOKINE_CYTOKINE_RECEPTOR_INTERACTION	9.38906962000274e-6	-0.423809892625459	Source_SRPX2_Target_274,KEGG_CYTOKINE_CYTOKINE_RECEPTOR_INTERACTION_Colon - Transverse_Esophagus - Gastroesophageal Junction	Source_SRPX2_Target_274,KEGG_CYTOKINE_CYTOKINE_RECEPTOR_INTERACTION_Esophagus - Gastroesophageal Junction_Colon - Transverse
Source_SRPX2	Colon - Transverse	Esophagus - Gastroesophageal Junction	206.5903559122525	2.4163134880194344	0.007839278152397025	Target_30,IRIS_Neutrophil-Resting	1.9912096520657e-4	0.397351381955084	Source_SRPX2_Target_30,IRIS_Neutrophil-Resting_Colon - Transverse_Esophagus - Gastroesophageal Junction	Source_SRPX2_Target_30,IRIS_Neutrophil-Resting_Esophagus - Gastroesophageal Junction_Colon - Transverse
Source_SRPX2	Colon - Transverse	Esophagus - Gastroesophageal Junction	206.5903559122525	2.4163134880194344	0.007839278152397025	Target_306,REACTOME_GPCR_LIGAND_BINDING	2.63456704940879e-6	0.434172694133007	Source_SRPX2_Target_306,REACTOME_GPCR_LIGAND_BINDING_Colon - Transverse_Esophagus - Gastroesophageal Junction	Source_SRPX2_Target_306,REACTOME_GPCR_LIGAND_BINDING_Esophagus - Gastroesophageal Junction_Colon - Transverse
Source_SRPX2	Colon - Transverse	Esophagus - Gastroesophageal Junction	206.5903559122525	2.4163134880194344	0.007839278152397025	Target_328,REACTOME_NEURONAL_SYSTEM	2.15340145715004e-9	-0.486318980571877	Source_SRPX2_Target_328,REACTOME_NEURONAL_SYSTEM_Colon - Transverse_Esophagus - Gastroesophageal Junction	Source_SRPX2_Target_328,REACTOME_NEURONAL_SYSTEM_Esophagus - Gastroesophageal Junction_Colon - Transverse
Source_SRPX2	Colon - Transverse	Esophagus - Gastroesophageal Junction	206.5903559122525	2.4163134880194344	0.007839278152397025	Target_335,REACTOME_SIGNALING_BY_GPCR	0.00220767243774045	-0.374732337569875	Source_SRPX2_Target_335,REACTOME_SIGNALING_BY_GPCR_Colon - Transverse_Esophagus - Gastroesophageal Junction	Source_SRPX2_Target_335,REACTOME_SIGNALING_BY_GPCR_Esophagus - Gastroesophageal Junction_Colon - Transverse
Source_SRPX2	Colon - Transverse	Esophagus - Gastroesophageal Junction	206.5903559122525	2.4163134880194344	0.007839278152397025	Target_342,REACTOME_GPCR_DOWNSTREAM_SIGNALING	7.77617192859736e-7	0.44380236007676	Source_SRPX2_Target_342,REACTOME_GPCR_DOWNSTREAM_SIGNALING_Colon - Transverse_Esophagus - Gastroesophageal Junction	Source_SRPX2_Target_342,REACTOME_GPCR_DOWNSTREAM_SIGNALING_Esophagus - Gastroesophageal Junction_Colon - Transverse
Source_SRPX2	Colon - Transverse	Esophagus - Gastroesophageal Junction	206.5903559122525	2.4163134880194344	0.007839278152397025	Target_35,REACTOME_TRANSMEMBRANE_TRANSPORT_OF_SMALL_MOLECULES	2.14332832366715e-5	0.416885025906863	Source_SRPX2_Target_35,REACTOME_TRANSMEMBRANE_TRANSPORT_OF_SMALL_MOLECULES_Colon - Transverse_Esophagus - Gastroesophageal Junction	Source_SRPX2_Target_35,REACTOME_TRANSMEMBRANE_TRANSPORT_OF_SMALL_MOLECULES_Esophagus - Gastroesophageal Junction_Colon - Transverse
Source_SRPX2	Colon - Transverse	Esophagus - Gastroesophageal Junction	206.5903559122525	2.4163134880194344	0.007839278152397025	Target_355,REACTOME_CLEAVAGE_OF_GROWING_TRANSCRIPT_IN_THE_TERMINATION_REGION_	5.2202351370622e-4	0.388495154533607	Source_SRPX2_Target_355,REACTOME_CLEAVAGE_OF_GROWING_TRANSCRIPT_IN_THE_TERMINATION_REGION__Colon - Transverse_Esophagus - Gastroesophageal Junction	Source_SRPX2_Target_355,REACTOME_CLEAVAGE_OF_GROWING_TRANSCRIPT_IN_THE_TERMINATION_REGION__Esophagus - Gastroesophageal Junction_Colon - Transverse
Source_SRPX2	Colon - Transverse	Esophagus - Gastroesophageal Junction	206.5903559122525	2.4163134880194344	0.007839278152397025	Target_369,REACTOME_PHASE_II_CONJUGATION	0.00296140386237065	0.371848589855501	Source_SRPX2_Target_369,REACTOME_PHASE_II_CONJUGATION_Colon - Transverse_Esophagus - Gastroesophageal Junction	Source_SRPX2_Target_369,REACTOME_PHASE_II_CONJUGATION_Esophagus - Gastroesophageal Junction_Colon - Transverse
Source_SRPX2	Colon - Transverse	Esophagus - Gastroesophageal Junction	206.5903559122525	2.4163134880194344	0.007839278152397025	Target_404,KEGG_NATURAL_KILLER_CELL_MEDIATED_CYTOTOXICITY	3.73100729134102e-6	0.431370384265279	Source_SRPX2_Target_404,KEGG_NATURAL_KILLER_CELL_MEDIATED_CYTOTOXICITY_Colon - Transverse_Esophagus - Gastroesophageal Junction	Source_SRPX2_Target_404,KEGG_NATURAL_KILLER_CELL_MEDIATED_CYTOTOXICITY_Esophagus - Gastroesophageal Junction_Colon - Transverse
Source_SRPX2	Colon - Transverse	Esophagus - Gastroesophageal Junction	206.5903559122525	2.4163134880194344	0.007839278152397025	Target_405,REACTOME_DEVELOPMENTAL_BIOLOGY	3.70767877555522e-6	0.431420997336968	Source_SRPX2_Target_405,REACTOME_DEVELOPMENTAL_BIOLOGY_Colon - Transverse_Esophagus - Gastroesophageal Junction	Source_SRPX2_Target_405,REACTOME_DEVELOPMENTAL_BIOLOGY_Esophagus - Gastroesophageal Junction_Colon - Transverse
Source_SRPX2	Colon - Transverse	Esophagus - Gastroesophageal Junction	206.5903559122525	2.4163134880194344	0.007839278152397025	Target_413,REACTOME_METABOLISM_OF_LIPIDS_AND_LIPOPROTEINS	0.00127289282853305	-0.380063662627286	Source_SRPX2_Target_413,REACTOME_METABOLISM_OF_LIPIDS_AND_LIPOPROTEINS_Colon - Transverse_Esophagus - Gastroesophageal Junction	Source_SRPX2_Target_413,REACTOME_METABOLISM_OF_LIPIDS_AND_LIPOPROTEINS_Esophagus - Gastroesophageal Junction_Colon - Transverse
Source_SRPX2	Colon - Transverse	Esophagus - Gastroesophageal Junction	206.5903559122525	2.4163134880194344	0.007839278152397025	Target_420,REACTOME_METABOLISM_OF_LIPIDS_AND_LIPOPROTEINS	2.90392168167397e-5	-0.414296730459615	Source_SRPX2_Target_420,REACTOME_METABOLISM_OF_LIPIDS_AND_LIPOPROTEINS_Colon - Transverse_Esophagus - Gastroesophageal Junction	Source_SRPX2_Target_420,REACTOME_METABOLISM_OF_LIPIDS_AND_LIPOPROTEINS_Esophagus - Gastroesophageal Junction_Colon - Transverse
Source_SRPX2	Colon - Transverse	Esophagus - Gastroesophageal Junction	206.5903559122525	2.4163134880194344	0.007839278152397025	Target_429,REACTOME_SIGNALING_BY_GPCR	3.7397405305839e-7	0.449437568077574	Source_SRPX2_Target_429,REACTOME_SIGNALING_BY_GPCR_Colon - Transverse_Esophagus - Gastroesophageal Junction	Source_SRPX2_Target_429,REACTOME_SIGNALING_BY_GPCR_Esophagus - Gastroesophageal Junction_Colon - Transverse
Source_SRPX2	Colon - Transverse	Esophagus - Gastroesophageal Junction	206.5903559122525	2.4163134880194344	0.007839278152397025	Target_441,KEGG_PATHWAYS_IN_CANCER	8.3366544745278e-6	0.424794461792355	Source_SRPX2_Target_441,KEGG_PATHWAYS_IN_CANCER_Colon - Transverse_Esophagus - Gastroesophageal Junction	Source_SRPX2_Target_441,KEGG_PATHWAYS_IN_CANCER_Esophagus - Gastroesophageal Junction_Colon - Transverse
Source_SRPX2	Colon - Transverse	Esophagus - Gastroesophageal Junction	206.5903559122525	2.4163134880194344	0.007839278152397025	Target_501,REACTOME_INNATE_IMMUNE_SYSTEM	2.2297108267865e-4	0.396325330068118	Source_SRPX2_Target_501,REACTOME_INNATE_IMMUNE_SYSTEM_Colon - Transverse_Esophagus - Gastroesophageal Junction	Source_SRPX2_Target_501,REACTOME_INNATE_IMMUNE_SYSTEM_Esophagus - Gastroesophageal Junction_Colon - Transverse
Source_SRPX2	Colon - Transverse	Esophagus - Gastroesophageal Junction	206.5903559122525	2.4163134880194344	0.007839278152397025	Target_535,REACTOME_GENERIC_TRANSCRIPTION_PATHWAY	6.0777423276481e-4	0.387073287513052	Source_SRPX2_Target_535,REACTOME_GENERIC_TRANSCRIPTION_PATHWAY_Colon - Transverse_Esophagus - Gastroesophageal Junction	Source_SRPX2_Target_535,REACTOME_GENERIC_TRANSCRIPTION_PATHWAY_Esophagus - Gastroesophageal Junction_Colon - Transverse
Source_SRPX2	Colon - Transverse	Esophagus - Gastroesophageal Junction	206.5903559122525	2.4163134880194344	0.007839278152397025	Target_582,REACTOME_GENERIC_TRANSCRIPTION_PATHWAY	3.94790267144174e-9	-0.482363836585913	Source_SRPX2_Target_582,REACTOME_GENERIC_TRANSCRIPTION_PATHWAY_Colon - Transverse_Esophagus - Gastroesophageal Junction	Source_SRPX2_Target_582,REACTOME_GENERIC_TRANSCRIPTION_PATHWAY_Esophagus - Gastroesophageal Junction_Colon - Transverse
Source_SRPX2	Colon - Transverse	Esophagus - Gastroesophageal Junction	206.5903559122525	2.4163134880194344	0.007839278152397025	Target_584,REACTOME_RNA_POL_II_TRANSCRIPTION	0.00392522412399576	-0.36905546078065	Source_SRPX2_Target_584,REACTOME_RNA_POL_II_TRANSCRIPTION_Colon - Transverse_Esophagus - Gastroesophageal Junction	Source_SRPX2_Target_584,REACTOME_RNA_POL_II_TRANSCRIPTION_Esophagus - Gastroesophageal Junction_Colon - Transverse
Source_SRPX2	Colon - Transverse	Esophagus - Gastroesophageal Junction	206.5903559122525	2.4163134880194344	0.007839278152397025	Target_589,REACTOME_GENERIC_TRANSCRIPTION_PATHWAY	2.8149670601473e-4	-0.394200230629538	Source_SRPX2_Target_589,REACTOME_GENERIC_TRANSCRIPTION_PATHWAY_Colon - Transverse_Esophagus - Gastroesophageal Junction	Source_SRPX2_Target_589,REACTOME_GENERIC_TRANSCRIPTION_PATHWAY_Esophagus - Gastroesophageal Junction_Colon - Transverse
Source_SRPX2	Colon - Transverse	Esophagus - Gastroesophageal Junction	206.5903559122525	2.4163134880194344	0.007839278152397025	Target_608,REACTOME_TRANSMEMBRANE_TRANSPORT_OF_SMALL_MOLECULES	0	-0.540891250209486	Source_SRPX2_Target_608,REACTOME_TRANSMEMBRANE_TRANSPORT_OF_SMALL_MOLECULES_Colon - Transverse_Esophagus - Gastroesophageal Junction	Source_SRPX2_Target_608,REACTOME_TRANSMEMBRANE_TRANSPORT_OF_SMALL_MOLECULES_Esophagus - Gastroesophageal Junction_Colon - Transverse
Source_SRPX2	Colon - Transverse	Esophagus - Gastroesophageal Junction	206.5903559122525	2.4163134880194344	0.007839278152397025	Target_611,KEGG_BASE_EXCISION_REPAIR	0.00348634882405374	0.370234088710793	Source_SRPX2_Target_611,KEGG_BASE_EXCISION_REPAIR_Colon - Transverse_Esophagus - Gastroesophageal Junction	Source_SRPX2_Target_611,KEGG_BASE_EXCISION_REPAIR_Esophagus - Gastroesophageal Junction_Colon - Transverse
Source_SRPX2	Colon - Transverse	Esophagus - Gastroesophageal Junction	206.5903559122525	2.4163134880194344	0.007839278152397025	Target_68,DMAP_ERY3	1.4215165295694e-4	-0.400387392974782	Source_SRPX2_Target_68,DMAP_ERY3_Colon - Transverse_Esophagus - Gastroesophageal Junction	Source_SRPX2_Target_68,DMAP_ERY3_Esophagus - Gastroesophageal Junction_Colon - Transverse
Source_SRPX2	Colon - Transverse	Esophagus - Gastroesophageal Junction	206.5903559122525	2.4163134880194344	0.007839278152397025	Target_7,KEGG_N_GLYCAN_BIOSYNTHESIS	7.17441585473821e-6	0.426033348942996	Source_SRPX2_Target_7,KEGG_N_GLYCAN_BIOSYNTHESIS_Colon - Transverse_Esophagus - Gastroesophageal Junction	Source_SRPX2_Target_7,KEGG_N_GLYCAN_BIOSYNTHESIS_Esophagus - Gastroesophageal Junction_Colon - Transverse
Source_SRPX2	Colon - Transverse	Esophagus - Gastroesophageal Junction	206.5903559122525	2.4163134880194344	0.007839278152397025	Target_LV 168	0.00224529116486272	-0.374567214409252	Source_SRPX2_Target_LV 168_Colon - Transverse_Esophagus - Gastroesophageal Junction	Source_SRPX2_Target_LV 168_Esophagus - Gastroesophageal Junction_Colon - Transverse
Source_SRPX2	Colon - Transverse	Esophagus - Gastroesophageal Junction	206.5903559122525	2.4163134880194344	0.007839278152397025	Target_LV 177	8.405273808294e-4	-0.384019285764635	Source_SRPX2_Target_LV 177_Colon - Transverse_Esophagus - Gastroesophageal Junction	Source_SRPX2_Target_LV 177_Esophagus - Gastroesophageal Junction_Colon - Transverse
Source_SRPX2	Colon - Transverse	Esophagus - Gastroesophageal Junction	206.5903559122525	2.4163134880194344	0.007839278152397025	Target_LV 180	0.00155220526766975	-0.378153986757899	Source_SRPX2_Target_LV 180_Colon - Transverse_Esophagus - Gastroesophageal Junction	Source_SRPX2_Target_LV 180_Esophagus - Gastroesophageal Junction_Colon - Transverse
Source_SRPX2	Colon - Transverse	Esophagus - Gastroesophageal Junction	206.5903559122525	2.4163134880194344	0.007839278152397025	Target_LV 182	4.0101407588899e-4	-0.390944614444804	Source_SRPX2_Target_LV 182_Colon - Transverse_Esophagus - Gastroesophageal Junction	Source_SRPX2_Target_LV 182_Esophagus - Gastroesophageal Junction_Colon - Transverse
Source_SRPX2	Colon - Transverse	Esophagus - Gastroesophageal Junction	206.5903559122525	2.4163134880194344	0.007839278152397025	Target_LV 206	1.58394640514814e-7	-0.455921583506372	Source_SRPX2_Target_LV 206_Colon - Transverse_Esophagus - Gastroesophageal Junction	Source_SRPX2_Target_LV 206_Esophagus - Gastroesophageal Junction_Colon - Transverse
Source_SRPX2	Colon - Transverse	Esophagus - Gastroesophageal Junction	206.5903559122525	2.4163134880194344	0.007839278152397025	Target_LV 213	0.00121468973688188	0.380512406359244	Source_SRPX2_Target_LV 213_Colon - Transverse_Esophagus - Gastroesophageal Junction	Source_SRPX2_Target_LV 213_Esophagus - Gastroesophageal Junction_Colon - Transverse
Source_SRPX2	Colon - Transverse	Esophagus - Gastroesophageal Junction	206.5903559122525	2.4163134880194344	0.007839278152397025	Target_LV 249	6.33585740064113e-5	0.407544458524501	Source_SRPX2_Target_LV 249_Colon - Transverse_Esophagus - Gastroesophageal Junction	Source_SRPX2_Target_LV 249_Esophagus - Gastroesophageal Junction_Colon - Transverse
Source_SRPX2	Colon - Transverse	Esophagus - Gastroesophageal Junction	206.5903559122525	2.4163134880194344	0.007839278152397025	Target_LV 251	4.75626565177301e-5	-0.410043962125861	Source_SRPX2_Target_LV 251_Colon - Transverse_Esophagus - Gastroesophageal Junction	Source_SRPX2_Target_LV 251_Esophagus - Gastroesophageal Junction_Colon - Transverse
Source_SRPX2	Colon - Transverse	Esophagus - Gastroesophageal Junction	206.5903559122525	2.4163134880194344	0.007839278152397025	Target_LV 309	0.00193580849461061	-0.376013451662218	Source_SRPX2_Target_LV 309_Colon - Transverse_Esophagus - Gastroesophageal Junction	Source_SRPX2_Target_LV 309_Esophagus - Gastroesophageal Junction_Colon - Transverse
Source_SRPX2	Colon - Transverse	Esophagus - Gastroesophageal Junction	206.5903559122525	2.4163134880194344	0.007839278152397025	Target_LV 444	1.50527547191359e-5	-0.41986920643992	Source_SRPX2_Target_LV 444_Colon - Transverse_Esophagus - Gastroesophageal Junction	Source_SRPX2_Target_LV 444_Esophagus - Gastroesophageal Junction_Colon - Transverse
Source_SRPX2	Colon - Transverse	Esophagus - Gastroesophageal Junction	206.5903559122525	2.4163134880194344	0.007839278152397025	Target_LV 489	2.29696155429338e-8	0.469985306562009	Source_SRPX2_Target_LV 489_Colon - Transverse_Esophagus - Gastroesophageal Junction	Source_SRPX2_Target_LV 489_Esophagus - Gastroesophageal Junction_Colon - Transverse
Source_SRPX2	Colon - Transverse	Esophagus - Gastroesophageal Junction	206.5903559122525	2.4163134880194344	0.007839278152397025	Target_LV 528	1.99548535029237e-7	-0.454188509789878	Source_SRPX2_Target_LV 528_Colon - Transverse_Esophagus - Gastroesophageal Junction	Source_SRPX2_Target_LV 528_Esophagus - Gastroesophageal Junction_Colon - Transverse
Source_SRPX2	Colon - Transverse	Esophagus - Gastroesophageal Junction	206.5903559122525	2.4163134880194344	0.007839278152397025	Target_LV 54	3.7679692310188e-4	-0.39152025443179	Source_SRPX2_Target_LV 54_Colon - Transverse_Esophagus - Gastroesophageal Junction	Source_SRPX2_Target_LV 54_Esophagus - Gastroesophageal Junction_Colon - Transverse
Source_SRPX2	Colon - Transverse	Esophagus - Gastroesophageal Junction	206.5903559122525	2.4163134880194344	0.007839278152397025	Target_LV 586	3.75648920858396e-8	0.466497365648398	Source_SRPX2_Target_LV 586_Colon - Transverse_Esophagus - Gastroesophageal Junction	Source_SRPX2_Target_LV 586_Esophagus - Gastroesophageal Junction_Colon - Transverse
Source_SRPX2	Colon - Transverse	Esophagus - Gastroesophageal Junction	206.5903559122525	2.4163134880194344	0.007839278152397025	Target_LV 600	0.00101482752304038	0.382229721038531	Source_SRPX2_Target_LV 600_Colon - Transverse_Esophagus - Gastroesophageal Junction	Source_SRPX2_Target_LV 600_Esophagus - Gastroesophageal Junction_Colon - Transverse
Source_SRPX2	Colon - Transverse	Esophagus - Gastroesophageal Junction	206.5903559122525	2.4163134880194344	0.007839278152397025	Target_LV 606	1.70817374254284e-5	-0.41880479000284	Source_SRPX2_Target_LV 606_Colon - Transverse_Esophagus - Gastroesophageal Junction	Source_SRPX2_Target_LV 606_Esophagus - Gastroesophageal Junction_Colon - Transverse
Source_SRPX2	Colon - Transverse	Esophagus - Gastroesophageal Junction	206.5903559122525	2.4163134880194344	0.007839278152397025	Target_LV 646	8.31425909937344e-5	-0.405156569569721	Source_SRPX2_Target_LV 646_Colon - Transverse_Esophagus - Gastroesophageal Junction	Source_SRPX2_Target_LV 646_Esophagus - Gastroesophageal Junction_Colon - Transverse
Source_SRPX2	Colon - Transverse	Esophagus - Gastroesophageal Junction	206.5903559122525	2.4163134880194344	0.007839278152397025	Target_LV 665	7.1468834207744e-4	-0.385550867310601	Source_SRPX2_Target_LV 665_Colon - Transverse_Esophagus - Gastroesophageal Junction	Source_SRPX2_Target_LV 665_Esophagus - Gastroesophageal Junction_Colon - Transverse
Source_BMP4	Colon - Transverse	Esophagus - Gastroesophageal Junction	200.79356804525182	2.323296221311117	0.010081622340139434	Target_111,REACTOME_DEVELOPMENTAL_BIOLOGY	1.61093570341109e-5	-0.419298567395411	Source_BMP4_Target_111,REACTOME_DEVELOPMENTAL_BIOLOGY_Colon - Transverse_Esophagus - Gastroesophageal Junction	Source_BMP4_Target_111,REACTOME_DEVELOPMENTAL_BIOLOGY_Esophagus - Gastroesophageal Junction_Colon - Transverse
Source_BMP4	Colon - Transverse	Esophagus - Gastroesophageal Junction	200.79356804525182	2.323296221311117	0.010081622340139434	Target_131,KEGG_UBIQUITIN_MEDIATED_PROTEOLYSIS	1.5407503682518e-4	0.399664592388041	Source_BMP4_Target_131,KEGG_UBIQUITIN_MEDIATED_PROTEOLYSIS_Colon - Transverse_Esophagus - Gastroesophageal Junction	Source_BMP4_Target_131,KEGG_UBIQUITIN_MEDIATED_PROTEOLYSIS_Esophagus - Gastroesophageal Junction_Colon - Transverse
Source_BMP4	Colon - Transverse	Esophagus - Gastroesophageal Junction	200.79356804525182	2.323296221311117	0.010081622340139434	Target_135,REACTOME_GPCR_DOWNSTREAM_SIGNALING	6.8687955492663e-4	0.385924461518696	Source_BMP4_Target_135,REACTOME_GPCR_DOWNSTREAM_SIGNALING_Colon - Transverse_Esophagus - Gastroesophageal Junction	Source_BMP4_Target_135,REACTOME_GPCR_DOWNSTREAM_SIGNALING_Esophagus - Gastroesophageal Junction_Colon - Transverse
Source_BMP4	Colon - Transverse	Esophagus - Gastroesophageal Junction	200.79356804525182	2.323296221311117	0.010081622340139434	Target_143,REACTOME_CELL_CYCLE_MITOTIC	3.66748194835509e-6	0.431509424145753	Source_BMP4_Target_143,REACTOME_CELL_CYCLE_MITOTIC_Colon - Transverse_Esophagus - Gastroesophageal Junction	Source_BMP4_Target_143,REACTOME_CELL_CYCLE_MITOTIC_Esophagus - Gastroesophageal Junction_Colon - Transverse
Source_BMP4	Colon - Transverse	Esophagus - Gastroesophageal Junction	200.79356804525182	2.323296221311117	0.010081622340139434	Target_148,ST_GA13_PATHWAY	1.08220386563218e-6	0.441223559027053	Source_BMP4_Target_148,ST_GA13_PATHWAY_Colon - Transverse_Esophagus - Gastroesophageal Junction	Source_BMP4_Target_148,ST_GA13_PATHWAY_Esophagus - Gastroesophageal Junction_Colon - Transverse
Source_BMP4	Colon - Transverse	Esophagus - Gastroesophageal Junction	200.79356804525182	2.323296221311117	0.010081622340139434	Target_15,REACTOME_TRANSLATION	0.00203340746775327	-0.375534584597786	Source_BMP4_Target_15,REACTOME_TRANSLATION_Colon - Transverse_Esophagus - Gastroesophageal Junction	Source_BMP4_Target_15,REACTOME_TRANSLATION_Esophagus - Gastroesophageal Junction_Colon - Transverse
Source_BMP4	Colon - Transverse	Esophagus - Gastroesophageal Junction	200.79356804525182	2.323296221311117	0.010081622340139434	Target_17,KEGG_INSULIN_SIGNALING_PATHWAY	0.00433722377741841	-0.368059603889369	Source_BMP4_Target_17,KEGG_INSULIN_SIGNALING_PATHWAY_Colon - Transverse_Esophagus - Gastroesophageal Junction	Source_BMP4_Target_17,KEGG_INSULIN_SIGNALING_PATHWAY_Esophagus - Gastroesophageal Junction_Colon - Transverse
Source_BMP4	Colon - Transverse	Esophagus - Gastroesophageal Junction	200.79356804525182	2.323296221311117	0.010081622340139434	Target_193,REACTOME_ER_PHAGOSOME_PATHWAY	5.141122756529e-4	0.388637544860801	Source_BMP4_Target_193,REACTOME_ER_PHAGOSOME_PATHWAY_Colon - Transverse_Esophagus - Gastroesophageal Junction	Source_BMP4_Target_193,REACTOME_ER_PHAGOSOME_PATHWAY_Esophagus - Gastroesophageal Junction_Colon - Transverse
Source_BMP4	Colon - Transverse	Esophagus - Gastroesophageal Junction	200.79356804525182	2.323296221311117	0.010081622340139434	Target_222,KEGG_SYSTEMIC_LUPUS_ERYTHEMATOSUS	1.2029666193491e-4	-0.401879904919192	Source_BMP4_Target_222,KEGG_SYSTEMIC_LUPUS_ERYTHEMATOSUS_Colon - Transverse_Esophagus - Gastroesophageal Junction	Source_BMP4_Target_222,KEGG_SYSTEMIC_LUPUS_ERYTHEMATOSUS_Esophagus - Gastroesophageal Junction_Colon - Transverse
Source_BMP4	Colon - Transverse	Esophagus - Gastroesophageal Junction	200.79356804525182	2.323296221311117	0.010081622340139434	Target_227,REACTOME_GENERIC_TRANSCRIPTION_PATHWAY	1.0415141487651e-4	0.403162487216844	Source_BMP4_Target_227,REACTOME_GENERIC_TRANSCRIPTION_PATHWAY_Colon - Transverse_Esophagus - Gastroesophageal Junction	Source_BMP4_Target_227,REACTOME_GENERIC_TRANSCRIPTION_PATHWAY_Esophagus - Gastroesophageal Junction_Colon - Transverse
Source_BMP4	Colon - Transverse	Esophagus - Gastroesophageal Junction	200.79356804525182	2.323296221311117	0.010081622340139434	Target_23,MIPS_CEN_COMPLEX	3.28528907973524e-5	-0.413238763552438	Source_BMP4_Target_23,MIPS_CEN_COMPLEX_Colon - Transverse_Esophagus - Gastroesophageal Junction	Source_BMP4_Target_23,MIPS_CEN_COMPLEX_Esophagus - Gastroesophageal Junction_Colon - Transverse
Source_BMP4	Colon - Transverse	Esophagus - Gastroesophageal Junction	200.79356804525182	2.323296221311117	0.010081622340139434	Target_246,REACTOME_GLYCEROPHOSPHOLIPID_BIOSYNTHESIS	3.00911534285575e-5	-0.413992033319502	Source_BMP4_Target_246,REACTOME_GLYCEROPHOSPHOLIPID_BIOSYNTHESIS_Colon - Transverse_Esophagus - Gastroesophageal Junction	Source_BMP4_Target_246,REACTOME_GLYCEROPHOSPHOLIPID_BIOSYNTHESIS_Esophagus - Gastroesophageal Junction_Colon - Transverse
Source_BMP4	Colon - Transverse	Esophagus - Gastroesophageal Junction	200.79356804525182	2.323296221311117	0.010081622340139434	Target_253,IRIS_Monocyte-Day7	2.82334857715227e-6	0.433617637683348	Source_BMP4_Target_253,IRIS_Monocyte-Day7_Colon - Transverse_Esophagus - Gastroesophageal Junction	Source_BMP4_Target_253,IRIS_Monocyte-Day7_Esophagus - Gastroesophageal Junction_Colon - Transverse
Source_BMP4	Colon - Transverse	Esophagus - Gastroesophageal Junction	200.79356804525182	2.323296221311117	0.010081622340139434	Target_274,KEGG_CYTOKINE_CYTOKINE_RECEPTOR_INTERACTION	6.69478157018233e-5	-0.407061772603286	Source_BMP4_Target_274,KEGG_CYTOKINE_CYTOKINE_RECEPTOR_INTERACTION_Colon - Transverse_Esophagus - Gastroesophageal Junction	Source_BMP4_Target_274,KEGG_CYTOKINE_CYTOKINE_RECEPTOR_INTERACTION_Esophagus - Gastroesophageal Junction_Colon - Transverse
Source_BMP4	Colon - Transverse	Esophagus - Gastroesophageal Junction	200.79356804525182	2.323296221311117	0.010081622340139434	Target_3,REACTOME_NEURONAL_SYSTEM	0.00156014593554299	-0.378104704374451	Source_BMP4_Target_3,REACTOME_NEURONAL_SYSTEM_Colon - Transverse_Esophagus - Gastroesophageal Junction	Source_BMP4_Target_3,REACTOME_NEURONAL_SYSTEM_Esophagus - Gastroesophageal Junction_Colon - Transverse
Source_BMP4	Colon - Transverse	Esophagus - Gastroesophageal Junction	200.79356804525182	2.323296221311117	0.010081622340139434	Target_342,REACTOME_GPCR_DOWNSTREAM_SIGNALING	8.12119469539851e-6	0.425010892622612	Source_BMP4_Target_342,REACTOME_GPCR_DOWNSTREAM_SIGNALING_Colon - Transverse_Esophagus - Gastroesophageal Junction	Source_BMP4_Target_342,REACTOME_GPCR_DOWNSTREAM_SIGNALING_Esophagus - Gastroesophageal Junction_Colon - Transverse
Source_BMP4	Colon - Transverse	Esophagus - Gastroesophageal Junction	200.79356804525182	2.323296221311117	0.010081622340139434	Target_35,REACTOME_TRANSMEMBRANE_TRANSPORT_OF_SMALL_MOLECULES	7.56083178288236e-8	0.461394695325241	Source_BMP4_Target_35,REACTOME_TRANSMEMBRANE_TRANSPORT_OF_SMALL_MOLECULES_Colon - Transverse_Esophagus - Gastroesophageal Junction	Source_BMP4_Target_35,REACTOME_TRANSMEMBRANE_TRANSPORT_OF_SMALL_MOLECULES_Esophagus - Gastroesophageal Junction_Colon - Transverse
Source_BMP4	Colon - Transverse	Esophagus - Gastroesophageal Junction	200.79356804525182	2.323296221311117	0.010081622340139434	Target_363,REACTOME_SIGNALING_BY_GPCR	4.16802815372819e-7	-0.448610526136587	Source_BMP4_Target_363,REACTOME_SIGNALING_BY_GPCR_Colon - Transverse_Esophagus - Gastroesophageal Junction	Source_BMP4_Target_363,REACTOME_SIGNALING_BY_GPCR_Esophagus - Gastroesophageal Junction_Colon - Transverse
Source_BMP4	Colon - Transverse	Esophagus - Gastroesophageal Junction	200.79356804525182	2.323296221311117	0.010081622340139434	Target_413,REACTOME_METABOLISM_OF_LIPIDS_AND_LIPOPROTEINS	4.42643632858619e-9	-0.481535204806444	Source_BMP4_Target_413,REACTOME_METABOLISM_OF_LIPIDS_AND_LIPOPROTEINS_Colon - Transverse_Esophagus - Gastroesophageal Junction	Source_BMP4_Target_413,REACTOME_METABOLISM_OF_LIPIDS_AND_LIPOPROTEINS_Esophagus - Gastroesophageal Junction_Colon - Transverse
Source_BMP4	Colon - Transverse	Esophagus - Gastroesophageal Junction	200.79356804525182	2.323296221311117	0.010081622340139434	Target_420,REACTOME_METABOLISM_OF_LIPIDS_AND_LIPOPROTEINS	6.74971723402251e-7	-0.444900622040838	Source_BMP4_Target_420,REACTOME_METABOLISM_OF_LIPIDS_AND_LIPOPROTEINS_Colon - Transverse_Esophagus - Gastroesophageal Junction	Source_BMP4_Target_420,REACTOME_METABOLISM_OF_LIPIDS_AND_LIPOPROTEINS_Esophagus - Gastroesophageal Junction_Colon - Transverse
Source_BMP4	Colon - Transverse	Esophagus - Gastroesophageal Junction	200.79356804525182	2.323296221311117	0.010081622340139434	Target_459,KEGG_REGULATION_OF_ACTIN_CYTOSKELETON	1.42363763000475e-8	0.473403596075908	Source_BMP4_Target_459,KEGG_REGULATION_OF_ACTIN_CYTOSKELETON_Colon - Transverse_Esophagus - Gastroesophageal Junction	Source_BMP4_Target_459,KEGG_REGULATION_OF_ACTIN_CYTOSKELETON_Esophagus - Gastroesophageal Junction_Colon - Transverse
Source_BMP4	Colon - Transverse	Esophagus - Gastroesophageal Junction	200.79356804525182	2.323296221311117	0.010081622340139434	Target_467,REACTOME_SIGNALING_BY_GPCR	3.86439854827003e-6	0.431085847538079	Source_BMP4_Target_467,REACTOME_SIGNALING_BY_GPCR_Colon - Transverse_Esophagus - Gastroesophageal Junction	Source_BMP4_Target_467,REACTOME_SIGNALING_BY_GPCR_Esophagus - Gastroesophageal Junction_Colon - Transverse
Source_BMP4	Colon - Transverse	Esophagus - Gastroesophageal Junction	200.79356804525182	2.323296221311117	0.010081622340139434	Target_484,REACTOME_GENERIC_TRANSCRIPTION_PATHWAY	0.00400957573027427	0.368843604403655	Source_BMP4_Target_484,REACTOME_GENERIC_TRANSCRIPTION_PATHWAY_Colon - Transverse_Esophagus - Gastroesophageal Junction	Source_BMP4_Target_484,REACTOME_GENERIC_TRANSCRIPTION_PATHWAY_Esophagus - Gastroesophageal Junction_Colon - Transverse
Source_BMP4	Colon - Transverse	Esophagus - Gastroesophageal Junction	200.79356804525182	2.323296221311117	0.010081622340139434	Target_541,IRIS_Monocyte-Day7	4.61784979144397e-8	0.465002097091694	Source_BMP4_Target_541,IRIS_Monocyte-Day7_Colon - Transverse_Esophagus - Gastroesophageal Junction	Source_BMP4_Target_541,IRIS_Monocyte-Day7_Esophagus - Gastroesophageal Junction_Colon - Transverse
Source_BMP4	Colon - Transverse	Esophagus - Gastroesophageal Junction	200.79356804525182	2.323296221311117	0.010081622340139434	Target_542,REACTOME_RNA_POL_II_PRE_TRANSCRIPTION_EVENTS	5.75460649399062e-6	-0.427843854445152	Source_BMP4_Target_542,REACTOME_RNA_POL_II_PRE_TRANSCRIPTION_EVENTS_Colon - Transverse_Esophagus - Gastroesophageal Junction	Source_BMP4_Target_542,REACTOME_RNA_POL_II_PRE_TRANSCRIPTION_EVENTS_Esophagus - Gastroesophageal Junction_Colon - Transverse
Source_BMP4	Colon - Transverse	Esophagus - Gastroesophageal Junction	200.79356804525182	2.323296221311117	0.010081622340139434	Target_557,MIPS_SPLICEOSOME	2.04920075330683e-6	-0.436180809931907	Source_BMP4_Target_557,MIPS_SPLICEOSOME_Colon - Transverse_Esophagus - Gastroesophageal Junction	Source_BMP4_Target_557,MIPS_SPLICEOSOME_Esophagus - Gastroesophageal Junction_Colon - Transverse
Source_BMP4	Colon - Transverse	Esophagus - Gastroesophageal Junction	200.79356804525182	2.323296221311117	0.010081622340139434	Target_560,REACTOME_GPCR_LIGAND_BINDING	1.06473738714641e-8	0.475466611443945	Source_BMP4_Target_560,REACTOME_GPCR_LIGAND_BINDING_Colon - Transverse_Esophagus - Gastroesophageal Junction	Source_BMP4_Target_560,REACTOME_GPCR_LIGAND_BINDING_Esophagus - Gastroesophageal Junction_Colon - Transverse
Source_BMP4	Colon - Transverse	Esophagus - Gastroesophageal Junction	200.79356804525182	2.323296221311117	0.010081622340139434	Target_582,REACTOME_GENERIC_TRANSCRIPTION_PATHWAY	4.8580521533159e-4	-0.389165022305958	Source_BMP4_Target_582,REACTOME_GENERIC_TRANSCRIPTION_PATHWAY_Colon - Transverse_Esophagus - Gastroesophageal Junction	Source_BMP4_Target_582,REACTOME_GENERIC_TRANSCRIPTION_PATHWAY_Esophagus - Gastroesophageal Junction_Colon - Transverse
Source_BMP4	Colon - Transverse	Esophagus - Gastroesophageal Junction	200.79356804525182	2.323296221311117	0.010081622340139434	Target_584,REACTOME_RNA_POL_II_TRANSCRIPTION	0.00302012448817202	-0.371654807728982	Source_BMP4_Target_584,REACTOME_RNA_POL_II_TRANSCRIPTION_Colon - Transverse_Esophagus - Gastroesophageal Junction	Source_BMP4_Target_584,REACTOME_RNA_POL_II_TRANSCRIPTION_Esophagus - Gastroesophageal Junction_Colon - Transverse
Source_BMP4	Colon - Transverse	Esophagus - Gastroesophageal Junction	200.79356804525182	2.323296221311117	0.010081622340139434	Target_604,REACTOME_TRANSMEMBRANE_TRANSPORT_OF_SMALL_MOLECULES	1.54327104429086e-7	0.456115061106113	Source_BMP4_Target_604,REACTOME_TRANSMEMBRANE_TRANSPORT_OF_SMALL_MOLECULES_Colon - Transverse_Esophagus - Gastroesophageal Junction	Source_BMP4_Target_604,REACTOME_TRANSMEMBRANE_TRANSPORT_OF_SMALL_MOLECULES_Esophagus - Gastroesophageal Junction_Colon - Transverse
Source_BMP4	Colon - Transverse	Esophagus - Gastroesophageal Junction	200.79356804525182	2.323296221311117	0.010081622340139434	Target_609,PID_ERA_GENOMIC_PATHWAY	2.8362988942487e-4	0.394131146937702	Source_BMP4_Target_609,PID_ERA_GENOMIC_PATHWAY_Colon - Transverse_Esophagus - Gastroesophageal Junction	Source_BMP4_Target_609,PID_ERA_GENOMIC_PATHWAY_Esophagus - Gastroesophageal Junction_Colon - Transverse
Source_BMP4	Colon - Transverse	Esophagus - Gastroesophageal Junction	200.79356804525182	2.323296221311117	0.010081622340139434	Target_671,REACTOME_RECRUITMENT_OF_MITOTIC_CENTROSOME_PROTEINS_AND_COMPLEXES	2.15858158398863e-5	-0.416824868699195	Source_BMP4_Target_671,REACTOME_RECRUITMENT_OF_MITOTIC_CENTROSOME_PROTEINS_AND_COMPLEXES_Colon - Transverse_Esophagus - Gastroesophageal Junction	Source_BMP4_Target_671,REACTOME_RECRUITMENT_OF_MITOTIC_CENTROSOME_PROTEINS_AND_COMPLEXES_Esophagus - Gastroesophageal Junction_Colon - Transverse
Source_BMP4	Colon - Transverse	Esophagus - Gastroesophageal Junction	200.79356804525182	2.323296221311117	0.010081622340139434	Target_676,REACTOME_GENERIC_TRANSCRIPTION_PATHWAY	9.39469239047419e-6	-0.423804968731685	Source_BMP4_Target_676,REACTOME_GENERIC_TRANSCRIPTION_PATHWAY_Colon - Transverse_Esophagus - Gastroesophageal Junction	Source_BMP4_Target_676,REACTOME_GENERIC_TRANSCRIPTION_PATHWAY_Esophagus - Gastroesophageal Junction_Colon - Transverse
Source_BMP4	Colon - Transverse	Esophagus - Gastroesophageal Junction	200.79356804525182	2.323296221311117	0.010081622340139434	Target_692,REACTOME_TRANSPORT_OF_INORGANIC_CATIONS_ANIONS_AND_AMINO_ACIDS_OLIGOPEPTIDES	0.00180004048063998	-0.376719953373043	Source_BMP4_Target_692,REACTOME_TRANSPORT_OF_INORGANIC_CATIONS_ANIONS_AND_AMINO_ACIDS_OLIGOPEPTIDES_Colon - Transverse_Esophagus - Gastroesophageal Junction	Source_BMP4_Target_692,REACTOME_TRANSPORT_OF_INORGANIC_CATIONS_ANIONS_AND_AMINO_ACIDS_OLIGOPEPTIDES_Esophagus - Gastroesophageal Junction_Colon - Transverse
Source_BMP4	Colon - Transverse	Esophagus - Gastroesophageal Junction	200.79356804525182	2.323296221311117	0.010081622340139434	Target_95,SVM T cells regulatory (Tregs)	3.4952732374926e-4	0.392213032702813	Source_BMP4_Target_95,SVM T cells regulatory (Tregs)_Colon - Transverse_Esophagus - Gastroesophageal Junction	Source_BMP4_Target_95,SVM T cells regulatory (Tregs)_Esophagus - Gastroesophageal Junction_Colon - Transverse
Source_BMP4	Colon - Transverse	Esophagus - Gastroesophageal Junction	200.79356804525182	2.323296221311117	0.010081622340139434	Target_97,REACTOME_ACTIVATION_OF_CHAPERONE_GENES_BY_XBP1S	0.0031402475620228	0.371269486190363	Source_BMP4_Target_97,REACTOME_ACTIVATION_OF_CHAPERONE_GENES_BY_XBP1S_Colon - Transverse_Esophagus - Gastroesophageal Junction	Source_BMP4_Target_97,REACTOME_ACTIVATION_OF_CHAPERONE_GENES_BY_XBP1S_Esophagus - Gastroesophageal Junction_Colon - Transverse
Source_BMP4	Colon - Transverse	Esophagus - Gastroesophageal Junction	200.79356804525182	2.323296221311117	0.010081622340139434	Target_LV 139	0.00387945357602404	0.369172265396021	Source_BMP4_Target_LV 139_Colon - Transverse_Esophagus - Gastroesophageal Junction	Source_BMP4_Target_LV 139_Esophagus - Gastroesophageal Junction_Colon - Transverse
Source_BMP4	Colon - Transverse	Esophagus - Gastroesophageal Junction	200.79356804525182	2.323296221311117	0.010081622340139434	Target_LV 145	0.00240478188671922	-0.373895621630684	Source_BMP4_Target_LV 145_Colon - Transverse_Esophagus - Gastroesophageal Junction	Source_BMP4_Target_LV 145_Esophagus - Gastroesophageal Junction_Colon - Transverse
Source_BMP4	Colon - Transverse	Esophagus - Gastroesophageal Junction	200.79356804525182	2.323296221311117	0.010081622340139434	Target_LV 298	9.6011724855271e-4	0.382757126062202	Source_BMP4_Target_LV 298_Colon - Transverse_Esophagus - Gastroesophageal Junction	Source_BMP4_Target_LV 298_Esophagus - Gastroesophageal Junction_Colon - Transverse
Source_BMP4	Colon - Transverse	Esophagus - Gastroesophageal Junction	200.79356804525182	2.323296221311117	0.010081622340139434	Target_LV 384	5.1480602982234e-4	-0.388624974205542	Source_BMP4_Target_LV 384_Colon - Transverse_Esophagus - Gastroesophageal Junction	Source_BMP4_Target_LV 384_Esophagus - Gastroesophageal Junction_Colon - Transverse
Source_BMP4	Colon - Transverse	Esophagus - Gastroesophageal Junction	200.79356804525182	2.323296221311117	0.010081622340139434	Target_LV 421	3.03362822944298e-5	0.413922494793318	Source_BMP4_Target_LV 421_Colon - Transverse_Esophagus - Gastroesophageal Junction	Source_BMP4_Target_LV 421_Esophagus - Gastroesophageal Junction_Colon - Transverse
Source_BMP4	Colon - Transverse	Esophagus - Gastroesophageal Junction	200.79356804525182	2.323296221311117	0.010081622340139434	Target_LV 489	0.0014771619784566	0.378632156985501	Source_BMP4_Target_LV 489_Colon - Transverse_Esophagus - Gastroesophageal Junction	Source_BMP4_Target_LV 489_Esophagus - Gastroesophageal Junction_Colon - Transverse
Source_BMP4	Colon - Transverse	Esophagus - Gastroesophageal Junction	200.79356804525182	2.323296221311117	0.010081622340139434	Target_LV 586	9.0984130619897e-4	0.383268090142508	Source_BMP4_Target_LV 586_Colon - Transverse_Esophagus - Gastroesophageal Junction	Source_BMP4_Target_LV 586_Esophagus - Gastroesophageal Junction_Colon - Transverse
Source_BMP4	Colon - Transverse	Esophagus - Gastroesophageal Junction	200.79356804525182	2.323296221311117	0.010081622340139434	Target_LV 590	3.03011100706296e-5	-0.413932439809003	Source_BMP4_Target_LV 590_Colon - Transverse_Esophagus - Gastroesophageal Junction	Source_BMP4_Target_LV 590_Esophagus - Gastroesophageal Junction_Colon - Transverse
Source_BMP4	Colon - Transverse	Esophagus - Gastroesophageal Junction	200.79356804525182	2.323296221311117	0.010081622340139434	Target_LV 606	2.95015999629555e-7	-0.451239149805325	Source_BMP4_Target_LV 606_Colon - Transverse_Esophagus - Gastroesophageal Junction	Source_BMP4_Target_LV 606_Esophagus - Gastroesophageal Junction_Colon - Transverse
Source_BMP4	Colon - Transverse	Esophagus - Gastroesophageal Junction	200.79356804525182	2.323296221311117	0.010081622340139434	Target_LV 639	1.54071088922514e-5	0.419673590109819	Source_BMP4_Target_LV 639_Colon - Transverse_Esophagus - Gastroesophageal Junction	Source_BMP4_Target_LV 639_Esophagus - Gastroesophageal Junction_Colon - Transverse
Source_BMP4	Colon - Transverse	Esophagus - Gastroesophageal Junction	200.79356804525182	2.323296221311117	0.010081622340139434	Target_LV 646	6.6100476155117e-4	-0.386285465573464	Source_BMP4_Target_LV 646_Colon - Transverse_Esophagus - Gastroesophageal Junction	Source_BMP4_Target_LV 646_Esophagus - Gastroesophageal Junction_Colon - Transverse
Source_S100A4	Colon - Transverse	Esophagus - Gastroesophageal Junction	198.64449660291223	2.2888114762913268	0.011045154195369727	Target_111,REACTOME_DEVELOPMENTAL_BIOLOGY	4.4880714636264e-5	-0.410547325997917	Source_S100A4_Target_111,REACTOME_DEVELOPMENTAL_BIOLOGY_Colon - Transverse_Esophagus - Gastroesophageal Junction	Source_S100A4_Target_111,REACTOME_DEVELOPMENTAL_BIOLOGY_Esophagus - Gastroesophageal Junction_Colon - Transverse
Source_S100A4	Colon - Transverse	Esophagus - Gastroesophageal Junction	198.64449660291223	2.2888114762913268	0.011045154195369727	Target_135,REACTOME_GPCR_DOWNSTREAM_SIGNALING	7.92830974154501e-5	0.405575615764853	Source_S100A4_Target_135,REACTOME_GPCR_DOWNSTREAM_SIGNALING_Colon - Transverse_Esophagus - Gastroesophageal Junction	Source_S100A4_Target_135,REACTOME_GPCR_DOWNSTREAM_SIGNALING_Esophagus - Gastroesophageal Junction_Colon - Transverse
Source_S100A4	Colon - Transverse	Esophagus - Gastroesophageal Junction	198.64449660291223	2.2888114762913268	0.011045154195369727	Target_148,ST_GA13_PATHWAY	1.3550948616236e-4	0.400815991837131	Source_S100A4_Target_148,ST_GA13_PATHWAY_Colon - Transverse_Esophagus - Gastroesophageal Junction	Source_S100A4_Target_148,ST_GA13_PATHWAY_Esophagus - Gastroesophageal Junction_Colon - Transverse
Source_S100A4	Colon - Transverse	Esophagus - Gastroesophageal Junction	198.64449660291223	2.2888114762913268	0.011045154195369727	Target_156,REACTOME_MUSCLE_CONTRACTION	0.00377735686503788	-0.369437683678235	Source_S100A4_Target_156,REACTOME_MUSCLE_CONTRACTION_Colon - Transverse_Esophagus - Gastroesophageal Junction	Source_S100A4_Target_156,REACTOME_MUSCLE_CONTRACTION_Esophagus - Gastroesophageal Junction_Colon - Transverse
Source_S100A4	Colon - Transverse	Esophagus - Gastroesophageal Junction	198.64449660291223	2.2888114762913268	0.011045154195369727	Target_196,KEGG_AXON_GUIDANCE	4.0979337399638e-4	-0.39074421976335	Source_S100A4_Target_196,KEGG_AXON_GUIDANCE_Colon - Transverse_Esophagus - Gastroesophageal Junction	Source_S100A4_Target_196,KEGG_AXON_GUIDANCE_Esophagus - Gastroesophageal Junction_Colon - Transverse
Source_S100A4	Colon - Transverse	Esophagus - Gastroesophageal Junction	198.64449660291223	2.2888114762913268	0.011045154195369727	Target_23,MIPS_CEN_COMPLEX	2.93747885438123e-6	-0.433298901563481	Source_S100A4_Target_23,MIPS_CEN_COMPLEX_Colon - Transverse_Esophagus - Gastroesophageal Junction	Source_S100A4_Target_23,MIPS_CEN_COMPLEX_Esophagus - Gastroesophageal Junction_Colon - Transverse
Source_S100A4	Colon - Transverse	Esophagus - Gastroesophageal Junction	198.64449660291223	2.2888114762913268	0.011045154195369727	Target_246,REACTOME_GLYCEROPHOSPHOLIPID_BIOSYNTHESIS	3.25713933735372e-6	-0.432467402213337	Source_S100A4_Target_246,REACTOME_GLYCEROPHOSPHOLIPID_BIOSYNTHESIS_Colon - Transverse_Esophagus - Gastroesophageal Junction	Source_S100A4_Target_246,REACTOME_GLYCEROPHOSPHOLIPID_BIOSYNTHESIS_Esophagus - Gastroesophageal Junction_Colon - Transverse
Source_S100A4	Colon - Transverse	Esophagus - Gastroesophageal Junction	198.64449660291223	2.2888114762913268	0.011045154195369727	Target_253,IRIS_Monocyte-Day7	7.94011755953505e-5	0.405562509330979	Source_S100A4_Target_253,IRIS_Monocyte-Day7_Colon - Transverse_Esophagus - Gastroesophageal Junction	Source_S100A4_Target_253,IRIS_Monocyte-Day7_Esophagus - Gastroesophageal Junction_Colon - Transverse
Source_S100A4	Colon - Transverse	Esophagus - Gastroesophageal Junction	198.64449660291223	2.2888114762913268	0.011045154195369727	Target_274,KEGG_CYTOKINE_CYTOKINE_RECEPTOR_INTERACTION	0	-0.532094529665921	Source_S100A4_Target_274,KEGG_CYTOKINE_CYTOKINE_RECEPTOR_INTERACTION_Colon - Transverse_Esophagus - Gastroesophageal Junction	Source_S100A4_Target_274,KEGG_CYTOKINE_CYTOKINE_RECEPTOR_INTERACTION_Esophagus - Gastroesophageal Junction_Colon - Transverse
Source_S100A4	Colon - Transverse	Esophagus - Gastroesophageal Junction	198.64449660291223	2.2888114762913268	0.011045154195369727	Target_326,REACTOME_DEVELOPMENTAL_BIOLOGY	1.67486780000559e-8	0.472256999447435	Source_S100A4_Target_326,REACTOME_DEVELOPMENTAL_BIOLOGY_Colon - Transverse_Esophagus - Gastroesophageal Junction	Source_S100A4_Target_326,REACTOME_DEVELOPMENTAL_BIOLOGY_Esophagus - Gastroesophageal Junction_Colon - Transverse
Source_S100A4	Colon - Transverse	Esophagus - Gastroesophageal Junction	198.64449660291223	2.2888114762913268	0.011045154195369727	Target_327,REACTOME_CYTOKINE_SIGNALING_IN_IMMUNE_SYSTEM	8.4825234965668e-4	0.383932655171333	Source_S100A4_Target_327,REACTOME_CYTOKINE_SIGNALING_IN_IMMUNE_SYSTEM_Colon - Transverse_Esophagus - Gastroesophageal Junction	Source_S100A4_Target_327,REACTOME_CYTOKINE_SIGNALING_IN_IMMUNE_SYSTEM_Esophagus - Gastroesophageal Junction_Colon - Transverse
Source_S100A4	Colon - Transverse	Esophagus - Gastroesophageal Junction	198.64449660291223	2.2888114762913268	0.011045154195369727	Target_342,REACTOME_GPCR_DOWNSTREAM_SIGNALING	1.75358658660585e-5	0.418583482902839	Source_S100A4_Target_342,REACTOME_GPCR_DOWNSTREAM_SIGNALING_Colon - Transverse_Esophagus - Gastroesophageal Junction	Source_S100A4_Target_342,REACTOME_GPCR_DOWNSTREAM_SIGNALING_Esophagus - Gastroesophageal Junction_Colon - Transverse
Source_S100A4	Colon - Transverse	Esophagus - Gastroesophageal Junction	198.64449660291223	2.2888114762913268	0.011045154195369727	Target_347,REACTOME_METABOLISM_OF_RNA	9.79450726101838e-5	-0.403707606479381	Source_S100A4_Target_347,REACTOME_METABOLISM_OF_RNA_Colon - Transverse_Esophagus - Gastroesophageal Junction	Source_S100A4_Target_347,REACTOME_METABOLISM_OF_RNA_Esophagus - Gastroesophageal Junction_Colon - Transverse
Source_S100A4	Colon - Transverse	Esophagus - Gastroesophageal Junction	198.64449660291223	2.2888114762913268	0.011045154195369727	Target_35,REACTOME_TRANSMEMBRANE_TRANSPORT_OF_SMALL_MOLECULES	0	0.520672252563261	Source_S100A4_Target_35,REACTOME_TRANSMEMBRANE_TRANSPORT_OF_SMALL_MOLECULES_Colon - Transverse_Esophagus - Gastroesophageal Junction	Source_S100A4_Target_35,REACTOME_TRANSMEMBRANE_TRANSPORT_OF_SMALL_MOLECULES_Esophagus - Gastroesophageal Junction_Colon - Transverse
Source_S100A4	Colon - Transverse	Esophagus - Gastroesophageal Junction	198.64449660291223	2.2888114762913268	0.011045154195369727	Target_359,REACTOME_GENERIC_TRANSCRIPTION_PATHWAY	0.00217667733423355	-0.374870443966748	Source_S100A4_Target_359,REACTOME_GENERIC_TRANSCRIPTION_PATHWAY_Colon - Transverse_Esophagus - Gastroesophageal Junction	Source_S100A4_Target_359,REACTOME_GENERIC_TRANSCRIPTION_PATHWAY_Esophagus - Gastroesophageal Junction_Colon - Transverse
Source_S100A4	Colon - Transverse	Esophagus - Gastroesophageal Junction	198.64449660291223	2.2888114762913268	0.011045154195369727	Target_420,REACTOME_METABOLISM_OF_LIPIDS_AND_LIPOPROTEINS	1.0118761667099e-4	-0.40341874892547	Source_S100A4_Target_420,REACTOME_METABOLISM_OF_LIPIDS_AND_LIPOPROTEINS_Colon - Transverse_Esophagus - Gastroesophageal Junction	Source_S100A4_Target_420,REACTOME_METABOLISM_OF_LIPIDS_AND_LIPOPROTEINS_Esophagus - Gastroesophageal Junction_Colon - Transverse
Source_S100A4	Colon - Transverse	Esophagus - Gastroesophageal Junction	198.64449660291223	2.2888114762913268	0.011045154195369727	Target_429,REACTOME_SIGNALING_BY_GPCR	5.11217505927419e-5	0.409416901828705	Source_S100A4_Target_429,REACTOME_SIGNALING_BY_GPCR_Colon - Transverse_Esophagus - Gastroesophageal Junction	Source_S100A4_Target_429,REACTOME_SIGNALING_BY_GPCR_Esophagus - Gastroesophageal Junction_Colon - Transverse
Source_S100A4	Colon - Transverse	Esophagus - Gastroesophageal Junction	198.64449660291223	2.2888114762913268	0.011045154195369727	Target_459,KEGG_REGULATION_OF_ACTIN_CYTOSKELETON	0	0.508228245245438	Source_S100A4_Target_459,KEGG_REGULATION_OF_ACTIN_CYTOSKELETON_Colon - Transverse_Esophagus - Gastroesophageal Junction	Source_S100A4_Target_459,KEGG_REGULATION_OF_ACTIN_CYTOSKELETON_Esophagus - Gastroesophageal Junction_Colon - Transverse
Source_S100A4	Colon - Transverse	Esophagus - Gastroesophageal Junction	198.64449660291223	2.2888114762913268	0.011045154195369727	Target_509,KEGG_CALCIUM_SIGNALING_PATHWAY	2.80356121042935e-5	0.414597640474477	Source_S100A4_Target_509,KEGG_CALCIUM_SIGNALING_PATHWAY_Colon - Transverse_Esophagus - Gastroesophageal Junction	Source_S100A4_Target_509,KEGG_CALCIUM_SIGNALING_PATHWAY_Esophagus - Gastroesophageal Junction_Colon - Transverse
Source_S100A4	Colon - Transverse	Esophagus - Gastroesophageal Junction	198.64449660291223	2.2888114762913268	0.011045154195369727	Target_519,REACTOME_GENERIC_TRANSCRIPTION_PATHWAY	3.44393495042e-4	-0.392349295645674	Source_S100A4_Target_519,REACTOME_GENERIC_TRANSCRIPTION_PATHWAY_Colon - Transverse_Esophagus - Gastroesophageal Junction	Source_S100A4_Target_519,REACTOME_GENERIC_TRANSCRIPTION_PATHWAY_Esophagus - Gastroesophageal Junction_Colon - Transverse
Source_S100A4	Colon - Transverse	Esophagus - Gastroesophageal Junction	198.64449660291223	2.2888114762913268	0.011045154195369727	Target_552,KEGG_PEROXISOME	1.1868280717619e-4	0.402000343290214	Source_S100A4_Target_552,KEGG_PEROXISOME_Colon - Transverse_Esophagus - Gastroesophageal Junction	Source_S100A4_Target_552,KEGG_PEROXISOME_Esophagus - Gastroesophageal Junction_Colon - Transverse
Source_S100A4	Colon - Transverse	Esophagus - Gastroesophageal Junction	198.64449660291223	2.2888114762913268	0.011045154195369727	Target_582,REACTOME_GENERIC_TRANSCRIPTION_PATHWAY	1.159704784075e-4	-0.402206386036858	Source_S100A4_Target_582,REACTOME_GENERIC_TRANSCRIPTION_PATHWAY_Colon - Transverse_Esophagus - Gastroesophageal Junction	Source_S100A4_Target_582,REACTOME_GENERIC_TRANSCRIPTION_PATHWAY_Esophagus - Gastroesophageal Junction_Colon - Transverse
Source_S100A4	Colon - Transverse	Esophagus - Gastroesophageal Junction	198.64449660291223	2.2888114762913268	0.011045154195369727	Target_584,REACTOME_RNA_POL_II_TRANSCRIPTION	1.46582037188203e-5	-0.420092347954143	Source_S100A4_Target_584,REACTOME_RNA_POL_II_TRANSCRIPTION_Colon - Transverse_Esophagus - Gastroesophageal Junction	Source_S100A4_Target_584,REACTOME_RNA_POL_II_TRANSCRIPTION_Esophagus - Gastroesophageal Junction_Colon - Transverse
Source_S100A4	Colon - Transverse	Esophagus - Gastroesophageal Junction	198.64449660291223	2.2888114762913268	0.011045154195369727	Target_604,REACTOME_TRANSMEMBRANE_TRANSPORT_OF_SMALL_MOLECULES	1.63431207256259e-6	0.437977468978101	Source_S100A4_Target_604,REACTOME_TRANSMEMBRANE_TRANSPORT_OF_SMALL_MOLECULES_Colon - Transverse_Esophagus - Gastroesophageal Junction	Source_S100A4_Target_604,REACTOME_TRANSMEMBRANE_TRANSPORT_OF_SMALL_MOLECULES_Esophagus - Gastroesophageal Junction_Colon - Transverse
Source_S100A4	Colon - Transverse	Esophagus - Gastroesophageal Junction	198.64449660291223	2.2888114762913268	0.011045154195369727	Target_608,REACTOME_TRANSMEMBRANE_TRANSPORT_OF_SMALL_MOLECULES	3.98692709118187e-5	-0.411571624160755	Source_S100A4_Target_608,REACTOME_TRANSMEMBRANE_TRANSPORT_OF_SMALL_MOLECULES_Colon - Transverse_Esophagus - Gastroesophageal Junction	Source_S100A4_Target_608,REACTOME_TRANSMEMBRANE_TRANSPORT_OF_SMALL_MOLECULES_Esophagus - Gastroesophageal Junction_Colon - Transverse
Source_S100A4	Colon - Transverse	Esophagus - Gastroesophageal Junction	198.64449660291223	2.2888114762913268	0.011045154195369727	Target_609,PID_ERA_GENOMIC_PATHWAY	5.58927311544721e-7	0.446358073912184	Source_S100A4_Target_609,PID_ERA_GENOMIC_PATHWAY_Colon - Transverse_Esophagus - Gastroesophageal Junction	Source_S100A4_Target_609,PID_ERA_GENOMIC_PATHWAY_Esophagus - Gastroesophageal Junction_Colon - Transverse
Source_S100A4	Colon - Transverse	Esophagus - Gastroesophageal Junction	198.64449660291223	2.2888114762913268	0.011045154195369727	Target_611,KEGG_BASE_EXCISION_REPAIR	3.7064944047537e-4	0.391672087385023	Source_S100A4_Target_611,KEGG_BASE_EXCISION_REPAIR_Colon - Transverse_Esophagus - Gastroesophageal Junction	Source_S100A4_Target_611,KEGG_BASE_EXCISION_REPAIR_Esophagus - Gastroesophageal Junction_Colon - Transverse
Source_S100A4	Colon - Transverse	Esophagus - Gastroesophageal Junction	198.64449660291223	2.2888114762913268	0.011045154195369727	Target_651,REACTOME_DEVELOPMENTAL_BIOLOGY	4.04959107358493e-7	0.448829678104453	Source_S100A4_Target_651,REACTOME_DEVELOPMENTAL_BIOLOGY_Colon - Transverse_Esophagus - Gastroesophageal Junction	Source_S100A4_Target_651,REACTOME_DEVELOPMENTAL_BIOLOGY_Esophagus - Gastroesophageal Junction_Colon - Transverse
Source_S100A4	Colon - Transverse	Esophagus - Gastroesophageal Junction	198.64449660291223	2.2888114762913268	0.011045154195369727	Target_676,REACTOME_GENERIC_TRANSCRIPTION_PATHWAY	4.7796946596268e-4	-0.389316299413287	Source_S100A4_Target_676,REACTOME_GENERIC_TRANSCRIPTION_PATHWAY_Colon - Transverse_Esophagus - Gastroesophageal Junction	Source_S100A4_Target_676,REACTOME_GENERIC_TRANSCRIPTION_PATHWAY_Esophagus - Gastroesophageal Junction_Colon - Transverse
Source_S100A4	Colon - Transverse	Esophagus - Gastroesophageal Junction	198.64449660291223	2.2888114762913268	0.011045154195369727	Target_7,KEGG_N_GLYCAN_BIOSYNTHESIS	0.00230164400612853	0.374324797648555	Source_S100A4_Target_7,KEGG_N_GLYCAN_BIOSYNTHESIS_Colon - Transverse_Esophagus - Gastroesophageal Junction	Source_S100A4_Target_7,KEGG_N_GLYCAN_BIOSYNTHESIS_Esophagus - Gastroesophageal Junction_Colon - Transverse
Source_S100A4	Colon - Transverse	Esophagus - Gastroesophageal Junction	198.64449660291223	2.2888114762913268	0.011045154195369727	Target_97,REACTOME_ACTIVATION_OF_CHAPERONE_GENES_BY_XBP1S	2.21967836866455e-5	0.416587841379698	Source_S100A4_Target_97,REACTOME_ACTIVATION_OF_CHAPERONE_GENES_BY_XBP1S_Colon - Transverse_Esophagus - Gastroesophageal Junction	Source_S100A4_Target_97,REACTOME_ACTIVATION_OF_CHAPERONE_GENES_BY_XBP1S_Esophagus - Gastroesophageal Junction_Colon - Transverse
Source_S100A4	Colon - Transverse	Esophagus - Gastroesophageal Junction	198.64449660291223	2.2888114762913268	0.011045154195369727	Target_LV 139	1.0070740814605e-6	0.441787722677395	Source_S100A4_Target_LV 139_Colon - Transverse_Esophagus - Gastroesophageal Junction	Source_S100A4_Target_LV 139_Esophagus - Gastroesophageal Junction_Colon - Transverse
Source_S100A4	Colon - Transverse	Esophagus - Gastroesophageal Junction	198.64449660291223	2.2888114762913268	0.011045154195369727	Target_LV 145	1.04439970671777e-7	-0.459017086300109	Source_S100A4_Target_LV 145_Colon - Transverse_Esophagus - Gastroesophageal Junction	Source_S100A4_Target_LV 145_Esophagus - Gastroesophageal Junction_Colon - Transverse
Source_S100A4	Colon - Transverse	Esophagus - Gastroesophageal Junction	198.64449660291223	2.2888114762913268	0.011045154195369727	Target_LV 181	0.00141282061595183	0.379061232231186	Source_S100A4_Target_LV 181_Colon - Transverse_Esophagus - Gastroesophageal Junction	Source_S100A4_Target_LV 181_Esophagus - Gastroesophageal Junction_Colon - Transverse
Source_S100A4	Colon - Transverse	Esophagus - Gastroesophageal Junction	198.64449660291223	2.2888114762913268	0.011045154195369727	Target_LV 249	0.00101434013651058	0.382234296318999	Source_S100A4_Target_LV 249_Colon - Transverse_Esophagus - Gastroesophageal Junction	Source_S100A4_Target_LV 249_Esophagus - Gastroesophageal Junction_Colon - Transverse
Source_S100A4	Colon - Transverse	Esophagus - Gastroesophageal Junction	198.64449660291223	2.2888114762913268	0.011045154195369727	Target_LV 384	0	-0.552499197471938	Source_S100A4_Target_LV 384_Colon - Transverse_Esophagus - Gastroesophageal Junction	Source_S100A4_Target_LV 384_Esophagus - Gastroesophageal Junction_Colon - Transverse
Source_S100A4	Colon - Transverse	Esophagus - Gastroesophageal Junction	198.64449660291223	2.2888114762913268	0.011045154195369727	Target_LV 421	3.6300546346956e-4	0.391864320058481	Source_S100A4_Target_LV 421_Colon - Transverse_Esophagus - Gastroesophageal Junction	Source_S100A4_Target_LV 421_Esophagus - Gastroesophageal Junction_Colon - Transverse
Source_S100A4	Colon - Transverse	Esophagus - Gastroesophageal Junction	198.64449660291223	2.2888114762913268	0.011045154195369727	Target_LV 486	0.00381166090915053	0.36934773926881	Source_S100A4_Target_LV 486_Colon - Transverse_Esophagus - Gastroesophageal Junction	Source_S100A4_Target_LV 486_Esophagus - Gastroesophageal Junction_Colon - Transverse
Source_S100A4	Colon - Transverse	Esophagus - Gastroesophageal Junction	198.64449660291223	2.2888114762913268	0.011045154195369727	Target_LV 489	4.9613173238594e-6	0.429055562903884	Source_S100A4_Target_LV 489_Colon - Transverse_Esophagus - Gastroesophageal Junction	Source_S100A4_Target_LV 489_Esophagus - Gastroesophageal Junction_Colon - Transverse
Source_S100A4	Colon - Transverse	Esophagus - Gastroesophageal Junction	198.64449660291223	2.2888114762913268	0.011045154195369727	Target_LV 52	0.00382119413703474	0.36932288224366	Source_S100A4_Target_LV 52_Colon - Transverse_Esophagus - Gastroesophageal Junction	Source_S100A4_Target_LV 52_Esophagus - Gastroesophageal Junction_Colon - Transverse
Source_S100A4	Colon - Transverse	Esophagus - Gastroesophageal Junction	198.64449660291223	2.2888114762913268	0.011045154195369727	Target_LV 54	1.8040790654394e-4	-0.398243626424324	Source_S100A4_Target_LV 54_Colon - Transverse_Esophagus - Gastroesophageal Junction	Source_S100A4_Target_LV 54_Esophagus - Gastroesophageal Junction_Colon - Transverse
Source_S100A4	Colon - Transverse	Esophagus - Gastroesophageal Junction	198.64449660291223	2.2888114762913268	0.011045154195369727	Target_LV 586	0	0.510578729042742	Source_S100A4_Target_LV 586_Colon - Transverse_Esophagus - Gastroesophageal Junction	Source_S100A4_Target_LV 586_Esophagus - Gastroesophageal Junction_Colon - Transverse
Source_S100A4	Colon - Transverse	Esophagus - Gastroesophageal Junction	198.64449660291223	2.2888114762913268	0.011045154195369727	Target_LV 639	2.39266828572227e-10	0.500630375662703	Source_S100A4_Target_LV 639_Colon - Transverse_Esophagus - Gastroesophageal Junction	Source_S100A4_Target_LV 639_Esophagus - Gastroesophageal Junction_Colon - Transverse
Source_S100A4	Colon - Transverse	Esophagus - Gastroesophageal Junction	198.64449660291223	2.2888114762913268	0.011045154195369727	Target_LV 646	1.26907125874709e-6	-0.439974141035113	Source_S100A4_Target_LV 646_Colon - Transverse_Esophagus - Gastroesophageal Junction	Source_S100A4_Target_LV 646_Esophagus - Gastroesophageal Junction_Colon - Transverse
Source_S100A4	Colon - Transverse	Esophagus - Gastroesophageal Junction	198.64449660291223	2.2888114762913268	0.011045154195369727	Target_LV 96	0.00244791990140958	0.373721372058884	Source_S100A4_Target_LV 96_Colon - Transverse_Esophagus - Gastroesophageal Junction	Source_S100A4_Target_LV 96_Esophagus - Gastroesophageal Junction_Colon - Transverse
Source_IL34	Colon - Transverse	Esophagus - Gastroesophageal Junction	194.0788199178429	2.215549046189882	0.013361200902463162	Target_131,KEGG_UBIQUITIN_MEDIATED_PROTEOLYSIS	3.60335843829773e-7	0.449719861241874	Source_IL34_Target_131,KEGG_UBIQUITIN_MEDIATED_PROTEOLYSIS_Colon - Transverse_Esophagus - Gastroesophageal Junction	Source_IL34_Target_131,KEGG_UBIQUITIN_MEDIATED_PROTEOLYSIS_Esophagus - Gastroesophageal Junction_Colon - Transverse
Source_IL34	Colon - Transverse	Esophagus - Gastroesophageal Junction	194.0788199178429	2.215549046189882	0.013361200902463162	Target_135,REACTOME_GPCR_DOWNSTREAM_SIGNALING	2.70132249458044e-7	0.451906855069886	Source_IL34_Target_135,REACTOME_GPCR_DOWNSTREAM_SIGNALING_Colon - Transverse_Esophagus - Gastroesophageal Junction	Source_IL34_Target_135,REACTOME_GPCR_DOWNSTREAM_SIGNALING_Esophagus - Gastroesophageal Junction_Colon - Transverse
Source_IL34	Colon - Transverse	Esophagus - Gastroesophageal Junction	194.0788199178429	2.215549046189882	0.013361200902463162	Target_143,REACTOME_CELL_CYCLE_MITOTIC	9.9320617607645e-4	0.382434782519992	Source_IL34_Target_143,REACTOME_CELL_CYCLE_MITOTIC_Colon - Transverse_Esophagus - Gastroesophageal Junction	Source_IL34_Target_143,REACTOME_CELL_CYCLE_MITOTIC_Esophagus - Gastroesophageal Junction_Colon - Transverse
Source_IL34	Colon - Transverse	Esophagus - Gastroesophageal Junction	194.0788199178429	2.215549046189882	0.013361200902463162	Target_148,ST_GA13_PATHWAY	0	0.547718352118062	Source_IL34_Target_148,ST_GA13_PATHWAY_Colon - Transverse_Esophagus - Gastroesophageal Junction	Source_IL34_Target_148,ST_GA13_PATHWAY_Esophagus - Gastroesophageal Junction_Colon - Transverse
Source_IL34	Colon - Transverse	Esophagus - Gastroesophageal Junction	194.0788199178429	2.215549046189882	0.013361200902463162	Target_15,REACTOME_TRANSLATION	1.0606758327313e-4	-0.403000536503251	Source_IL34_Target_15,REACTOME_TRANSLATION_Colon - Transverse_Esophagus - Gastroesophageal Junction	Source_IL34_Target_15,REACTOME_TRANSLATION_Esophagus - Gastroesophageal Junction_Colon - Transverse
Source_IL34	Colon - Transverse	Esophagus - Gastroesophageal Junction	194.0788199178429	2.215549046189882	0.013361200902463162	Target_17,KEGG_INSULIN_SIGNALING_PATHWAY	0	-0.517621245815296	Source_IL34_Target_17,KEGG_INSULIN_SIGNALING_PATHWAY_Colon - Transverse_Esophagus - Gastroesophageal Junction	Source_IL34_Target_17,KEGG_INSULIN_SIGNALING_PATHWAY_Esophagus - Gastroesophageal Junction_Colon - Transverse
Source_IL34	Colon - Transverse	Esophagus - Gastroesophageal Junction	194.0788199178429	2.215549046189882	0.013361200902463162	Target_193,REACTOME_ER_PHAGOSOME_PATHWAY	9.16931500130058e-5	0.404291741145388	Source_IL34_Target_193,REACTOME_ER_PHAGOSOME_PATHWAY_Colon - Transverse_Esophagus - Gastroesophageal Junction	Source_IL34_Target_193,REACTOME_ER_PHAGOSOME_PATHWAY_Esophagus - Gastroesophageal Junction_Colon - Transverse
Source_IL34	Colon - Transverse	Esophagus - Gastroesophageal Junction	194.0788199178429	2.215549046189882	0.013361200902463162	Target_227,REACTOME_GENERIC_TRANSCRIPTION_PATHWAY	0	0.536904909187958	Source_IL34_Target_227,REACTOME_GENERIC_TRANSCRIPTION_PATHWAY_Colon - Transverse_Esophagus - Gastroesophageal Junction	Source_IL34_Target_227,REACTOME_GENERIC_TRANSCRIPTION_PATHWAY_Esophagus - Gastroesophageal Junction_Colon - Transverse
Source_IL34	Colon - Transverse	Esophagus - Gastroesophageal Junction	194.0788199178429	2.215549046189882	0.013361200902463162	Target_246,REACTOME_GLYCEROPHOSPHOLIPID_BIOSYNTHESIS	6.26565651313804e-5	-0.407641970500239	Source_IL34_Target_246,REACTOME_GLYCEROPHOSPHOLIPID_BIOSYNTHESIS_Colon - Transverse_Esophagus - Gastroesophageal Junction	Source_IL34_Target_246,REACTOME_GLYCEROPHOSPHOLIPID_BIOSYNTHESIS_Esophagus - Gastroesophageal Junction_Colon - Transverse
Source_IL34	Colon - Transverse	Esophagus - Gastroesophageal Junction	194.0788199178429	2.215549046189882	0.013361200902463162	Target_265,REACTOME_METABOLISM_OF_LIPIDS_AND_LIPOPROTEINS	8.54182578002849e-8	-0.460492014844523	Source_IL34_Target_265,REACTOME_METABOLISM_OF_LIPIDS_AND_LIPOPROTEINS_Colon - Transverse_Esophagus - Gastroesophageal Junction	Source_IL34_Target_265,REACTOME_METABOLISM_OF_LIPIDS_AND_LIPOPROTEINS_Esophagus - Gastroesophageal Junction_Colon - Transverse
Source_IL34	Colon - Transverse	Esophagus - Gastroesophageal Junction	194.0788199178429	2.215549046189882	0.013361200902463162	Target_274,KEGG_CYTOKINE_CYTOKINE_RECEPTOR_INTERACTION	1.3696255361228e-4	-0.400720520454829	Source_IL34_Target_274,KEGG_CYTOKINE_CYTOKINE_RECEPTOR_INTERACTION_Colon - Transverse_Esophagus - Gastroesophageal Junction	Source_IL34_Target_274,KEGG_CYTOKINE_CYTOKINE_RECEPTOR_INTERACTION_Esophagus - Gastroesophageal Junction_Colon - Transverse
Source_IL34	Colon - Transverse	Esophagus - Gastroesophageal Junction	194.0788199178429	2.215549046189882	0.013361200902463162	Target_326,REACTOME_DEVELOPMENTAL_BIOLOGY	3.3768361573494e-4	0.39253038756747	Source_IL34_Target_326,REACTOME_DEVELOPMENTAL_BIOLOGY_Colon - Transverse_Esophagus - Gastroesophageal Junction	Source_IL34_Target_326,REACTOME_DEVELOPMENTAL_BIOLOGY_Esophagus - Gastroesophageal Junction_Colon - Transverse
Source_IL34	Colon - Transverse	Esophagus - Gastroesophageal Junction	194.0788199178429	2.215549046189882	0.013361200902463162	Target_35,REACTOME_TRANSMEMBRANE_TRANSPORT_OF_SMALL_MOLECULES	0.0018209265606397	0.376607980174063	Source_IL34_Target_35,REACTOME_TRANSMEMBRANE_TRANSPORT_OF_SMALL_MOLECULES_Colon - Transverse_Esophagus - Gastroesophageal Junction	Source_IL34_Target_35,REACTOME_TRANSMEMBRANE_TRANSPORT_OF_SMALL_MOLECULES_Esophagus - Gastroesophageal Junction_Colon - Transverse
Source_IL34	Colon - Transverse	Esophagus - Gastroesophageal Junction	194.0788199178429	2.215549046189882	0.013361200902463162	Target_398,IRIS_Monocyte-Day7	0.00147311382298398	-0.378658615187574	Source_IL34_Target_398,IRIS_Monocyte-Day7_Colon - Transverse_Esophagus - Gastroesophageal Junction	Source_IL34_Target_398,IRIS_Monocyte-Day7_Esophagus - Gastroesophageal Junction_Colon - Transverse
Source_IL34	Colon - Transverse	Esophagus - Gastroesophageal Junction	194.0788199178429	2.215549046189882	0.013361200902463162	Target_4,SVM Monocytes	0.00139105475182344	-0.379210673222816	Source_IL34_Target_4,SVM Monocytes_Colon - Transverse_Esophagus - Gastroesophageal Junction	Source_IL34_Target_4,SVM Monocytes_Esophagus - Gastroesophageal Junction_Colon - Transverse
Source_IL34	Colon - Transverse	Esophagus - Gastroesophageal Junction	194.0788199178429	2.215549046189882	0.013361200902463162	Target_413,REACTOME_METABOLISM_OF_LIPIDS_AND_LIPOPROTEINS	5.9055838628197e-6	-0.427631804597314	Source_IL34_Target_413,REACTOME_METABOLISM_OF_LIPIDS_AND_LIPOPROTEINS_Colon - Transverse_Esophagus - Gastroesophageal Junction	Source_IL34_Target_413,REACTOME_METABOLISM_OF_LIPIDS_AND_LIPOPROTEINS_Esophagus - Gastroesophageal Junction_Colon - Transverse
Source_IL34	Colon - Transverse	Esophagus - Gastroesophageal Junction	194.0788199178429	2.215549046189882	0.013361200902463162	Target_420,REACTOME_METABOLISM_OF_LIPIDS_AND_LIPOPROTEINS	6.14090278872048e-5	-0.407817870919557	Source_IL34_Target_420,REACTOME_METABOLISM_OF_LIPIDS_AND_LIPOPROTEINS_Colon - Transverse_Esophagus - Gastroesophageal Junction	Source_IL34_Target_420,REACTOME_METABOLISM_OF_LIPIDS_AND_LIPOPROTEINS_Esophagus - Gastroesophageal Junction_Colon - Transverse
Source_IL34	Colon - Transverse	Esophagus - Gastroesophageal Junction	194.0788199178429	2.215549046189882	0.013361200902463162	Target_459,KEGG_REGULATION_OF_ACTIN_CYTOSKELETON	3.5042660812445e-4	0.392189363094104	Source_IL34_Target_459,KEGG_REGULATION_OF_ACTIN_CYTOSKELETON_Colon - Transverse_Esophagus - Gastroesophageal Junction	Source_IL34_Target_459,KEGG_REGULATION_OF_ACTIN_CYTOSKELETON_Esophagus - Gastroesophageal Junction_Colon - Transverse
Source_IL34	Colon - Transverse	Esophagus - Gastroesophageal Junction	194.0788199178429	2.215549046189882	0.013361200902463162	Target_467,REACTOME_SIGNALING_BY_GPCR	6.17236637667773e-6	0.427269639051279	Source_IL34_Target_467,REACTOME_SIGNALING_BY_GPCR_Colon - Transverse_Esophagus - Gastroesophageal Junction	Source_IL34_Target_467,REACTOME_SIGNALING_BY_GPCR_Esophagus - Gastroesophageal Junction_Colon - Transverse
Source_IL34	Colon - Transverse	Esophagus - Gastroesophageal Junction	194.0788199178429	2.215549046189882	0.013361200902463162	Target_509,KEGG_CALCIUM_SIGNALING_PATHWAY	6.35026126372118e-6	0.427036489481182	Source_IL34_Target_509,KEGG_CALCIUM_SIGNALING_PATHWAY_Colon - Transverse_Esophagus - Gastroesophageal Junction	Source_IL34_Target_509,KEGG_CALCIUM_SIGNALING_PATHWAY_Esophagus - Gastroesophageal Junction_Colon - Transverse
Source_IL34	Colon - Transverse	Esophagus - Gastroesophageal Junction	194.0788199178429	2.215549046189882	0.013361200902463162	Target_527,DMAP_NKA1	1.62450213259113e-5	0.419228033593178	Source_IL34_Target_527,DMAP_NKA1_Colon - Transverse_Esophagus - Gastroesophageal Junction	Source_IL34_Target_527,DMAP_NKA1_Esophagus - Gastroesophageal Junction_Colon - Transverse
Source_IL34	Colon - Transverse	Esophagus - Gastroesophageal Junction	194.0788199178429	2.215549046189882	0.013361200902463162	Target_541,IRIS_Monocyte-Day7	1.22743883057552e-7	0.457817541333427	Source_IL34_Target_541,IRIS_Monocyte-Day7_Colon - Transverse_Esophagus - Gastroesophageal Junction	Source_IL34_Target_541,IRIS_Monocyte-Day7_Esophagus - Gastroesophageal Junction_Colon - Transverse
Source_IL34	Colon - Transverse	Esophagus - Gastroesophageal Junction	194.0788199178429	2.215549046189882	0.013361200902463162	Target_542,REACTOME_RNA_POL_II_PRE_TRANSCRIPTION_EVENTS	1.4356009714333601e-9	-0.489565233235933	Source_IL34_Target_542,REACTOME_RNA_POL_II_PRE_TRANSCRIPTION_EVENTS_Colon - Transverse_Esophagus - Gastroesophageal Junction	Source_IL34_Target_542,REACTOME_RNA_POL_II_PRE_TRANSCRIPTION_EVENTS_Esophagus - Gastroesophageal Junction_Colon - Transverse
Source_IL34	Colon - Transverse	Esophagus - Gastroesophageal Junction	194.0788199178429	2.215549046189882	0.013361200902463162	Target_557,MIPS_SPLICEOSOME	5.57491710573288e-7	-0.446377723944326	Source_IL34_Target_557,MIPS_SPLICEOSOME_Colon - Transverse_Esophagus - Gastroesophageal Junction	Source_IL34_Target_557,MIPS_SPLICEOSOME_Esophagus - Gastroesophageal Junction_Colon - Transverse
Source_IL34	Colon - Transverse	Esophagus - Gastroesophageal Junction	194.0788199178429	2.215549046189882	0.013361200902463162	Target_560,REACTOME_GPCR_LIGAND_BINDING	3.77395568706973e-6	0.431277507871358	Source_IL34_Target_560,REACTOME_GPCR_LIGAND_BINDING_Colon - Transverse_Esophagus - Gastroesophageal Junction	Source_IL34_Target_560,REACTOME_GPCR_LIGAND_BINDING_Esophagus - Gastroesophageal Junction_Colon - Transverse
Source_IL34	Colon - Transverse	Esophagus - Gastroesophageal Junction	194.0788199178429	2.215549046189882	0.013361200902463162	Target_584,REACTOME_RNA_POL_II_TRANSCRIPTION	0.00344302477940417	-0.370358115038729	Source_IL34_Target_584,REACTOME_RNA_POL_II_TRANSCRIPTION_Colon - Transverse_Esophagus - Gastroesophageal Junction	Source_IL34_Target_584,REACTOME_RNA_POL_II_TRANSCRIPTION_Esophagus - Gastroesophageal Junction_Colon - Transverse
Source_IL34	Colon - Transverse	Esophagus - Gastroesophageal Junction	194.0788199178429	2.215549046189882	0.013361200902463162	Target_604,REACTOME_TRANSMEMBRANE_TRANSPORT_OF_SMALL_MOLECULES	1.3159675571472502e-9	0.48979485398773	Source_IL34_Target_604,REACTOME_TRANSMEMBRANE_TRANSPORT_OF_SMALL_MOLECULES_Colon - Transverse_Esophagus - Gastroesophageal Junction	Source_IL34_Target_604,REACTOME_TRANSMEMBRANE_TRANSPORT_OF_SMALL_MOLECULES_Esophagus - Gastroesophageal Junction_Colon - Transverse
Source_IL34	Colon - Transverse	Esophagus - Gastroesophageal Junction	194.0788199178429	2.215549046189882	0.013361200902463162	Target_609,PID_ERA_GENOMIC_PATHWAY	1.14848077714669e-8	0.474876184587431	Source_IL34_Target_609,PID_ERA_GENOMIC_PATHWAY_Colon - Transverse_Esophagus - Gastroesophageal Junction	Source_IL34_Target_609,PID_ERA_GENOMIC_PATHWAY_Esophagus - Gastroesophageal Junction_Colon - Transverse
Source_IL34	Colon - Transverse	Esophagus - Gastroesophageal Junction	194.0788199178429	2.215549046189882	0.013361200902463162	Target_618,REACTOME_TRANSMEMBRANE_TRANSPORT_OF_SMALL_MOLECULES	0.002986509053992	-0.371765290424128	Source_IL34_Target_618,REACTOME_TRANSMEMBRANE_TRANSPORT_OF_SMALL_MOLECULES_Colon - Transverse_Esophagus - Gastroesophageal Junction	Source_IL34_Target_618,REACTOME_TRANSMEMBRANE_TRANSPORT_OF_SMALL_MOLECULES_Esophagus - Gastroesophageal Junction_Colon - Transverse
Source_IL34	Colon - Transverse	Esophagus - Gastroesophageal Junction	194.0788199178429	2.215549046189882	0.013361200902463162	Target_676,REACTOME_GENERIC_TRANSCRIPTION_PATHWAY	5.9816707143056605e-9	-0.479408445187262	Source_IL34_Target_676,REACTOME_GENERIC_TRANSCRIPTION_PATHWAY_Colon - Transverse_Esophagus - Gastroesophageal Junction	Source_IL34_Target_676,REACTOME_GENERIC_TRANSCRIPTION_PATHWAY_Esophagus - Gastroesophageal Junction_Colon - Transverse
Source_IL34	Colon - Transverse	Esophagus - Gastroesophageal Junction	194.0788199178429	2.215549046189882	0.013361200902463162	Target_685,REACTOME_SIGNALING_BY_GPCR	0.00427120766674705	0.368212856521211	Source_IL34_Target_685,REACTOME_SIGNALING_BY_GPCR_Colon - Transverse_Esophagus - Gastroesophageal Junction	Source_IL34_Target_685,REACTOME_SIGNALING_BY_GPCR_Esophagus - Gastroesophageal Junction_Colon - Transverse
Source_IL34	Colon - Transverse	Esophagus - Gastroesophageal Junction	194.0788199178429	2.215549046189882	0.013361200902463162	Target_692,REACTOME_TRANSPORT_OF_INORGANIC_CATIONS_ANIONS_AND_AMINO_ACIDS_OLIGOPEPTIDES	1.1604441185753e-8	-0.474825864153039	Source_IL34_Target_692,REACTOME_TRANSPORT_OF_INORGANIC_CATIONS_ANIONS_AND_AMINO_ACIDS_OLIGOPEPTIDES_Colon - Transverse_Esophagus - Gastroesophageal Junction	Source_IL34_Target_692,REACTOME_TRANSPORT_OF_INORGANIC_CATIONS_ANIONS_AND_AMINO_ACIDS_OLIGOPEPTIDES_Esophagus - Gastroesophageal Junction_Colon - Transverse
Source_IL34	Colon - Transverse	Esophagus - Gastroesophageal Junction	194.0788199178429	2.215549046189882	0.013361200902463162	Target_LV 139	1.2903432761413e-4	0.401253904761383	Source_IL34_Target_LV 139_Colon - Transverse_Esophagus - Gastroesophageal Junction	Source_IL34_Target_LV 139_Esophagus - Gastroesophageal Junction_Colon - Transverse
Source_IL34	Colon - Transverse	Esophagus - Gastroesophageal Junction	194.0788199178429	2.215549046189882	0.013361200902463162	Target_LV 298	0.00378198799413831	0.3694254948037	Source_IL34_Target_LV 298_Colon - Transverse_Esophagus - Gastroesophageal Junction	Source_IL34_Target_LV 298_Esophagus - Gastroesophageal Junction_Colon - Transverse
Source_IL34	Colon - Transverse	Esophagus - Gastroesophageal Junction	194.0788199178429	2.215549046189882	0.013361200902463162	Target_LV 348	3.2639536566314e-4	0.392843066002031	Source_IL34_Target_LV 348_Colon - Transverse_Esophagus - Gastroesophageal Junction	Source_IL34_Target_LV 348_Esophagus - Gastroesophageal Junction_Colon - Transverse
Source_IL34	Colon - Transverse	Esophagus - Gastroesophageal Junction	194.0788199178429	2.215549046189882	0.013361200902463162	Target_LV 395	6.47719231627875e-6	0.426873967929233	Source_IL34_Target_LV 395_Colon - Transverse_Esophagus - Gastroesophageal Junction	Source_IL34_Target_LV 395_Esophagus - Gastroesophageal Junction_Colon - Transverse
Source_IL34	Colon - Transverse	Esophagus - Gastroesophageal Junction	194.0788199178429	2.215549046189882	0.013361200902463162	Target_LV 436	3.12099651189612e-6	-0.432811566529361	Source_IL34_Target_LV 436_Colon - Transverse_Esophagus - Gastroesophageal Junction	Source_IL34_Target_LV 436_Esophagus - Gastroesophageal Junction_Colon - Transverse
Source_IL34	Colon - Transverse	Esophagus - Gastroesophageal Junction	194.0788199178429	2.215549046189882	0.013361200902463162	Target_LV 52	0.00270837285058456	0.372728470529616	Source_IL34_Target_LV 52_Colon - Transverse_Esophagus - Gastroesophageal Junction	Source_IL34_Target_LV 52_Esophagus - Gastroesophageal Junction_Colon - Transverse
Source_IL34	Colon - Transverse	Esophagus - Gastroesophageal Junction	194.0788199178429	2.215549046189882	0.013361200902463162	Target_LV 590	0.0010108332026042	-0.382267283159265	Source_IL34_Target_LV 590_Colon - Transverse_Esophagus - Gastroesophageal Junction	Source_IL34_Target_LV 590_Esophagus - Gastroesophageal Junction_Colon - Transverse
Source_IL34	Colon - Transverse	Esophagus - Gastroesophageal Junction	194.0788199178429	2.215549046189882	0.013361200902463162	Target_LV 606	2.4233662198279e-4	-0.395567703998868	Source_IL34_Target_LV 606_Colon - Transverse_Esophagus - Gastroesophageal Junction	Source_IL34_Target_LV 606_Esophagus - Gastroesophageal Junction_Colon - Transverse
Source_IL34	Colon - Transverse	Esophagus - Gastroesophageal Junction	194.0788199178429	2.215549046189882	0.013361200902463162	Target_LV 639	8.950972056887e-7	0.442708149329447	Source_IL34_Target_LV 639_Colon - Transverse_Esophagus - Gastroesophageal Junction	Source_IL34_Target_LV 639_Esophagus - Gastroesophageal Junction_Colon - Transverse
Source_IL34	Colon - Transverse	Esophagus - Gastroesophageal Junction	194.0788199178429	2.215549046189882	0.013361200902463162	Target_LV 684	1.20590481600402e-7	-0.457948926919239	Source_IL34_Target_LV 684_Colon - Transverse_Esophagus - Gastroesophageal Junction	Source_IL34_Target_LV 684_Esophagus - Gastroesophageal Junction_Colon - Transverse
Source_IL34	Colon - Transverse	Esophagus - Gastroesophageal Junction	194.0788199178429	2.215549046189882	0.013361200902463162	Target_LV 85	0.00278680176542201	-0.372447533221971	Source_IL34_Target_LV 85_Colon - Transverse_Esophagus - Gastroesophageal Junction	Source_IL34_Target_LV 85_Esophagus - Gastroesophageal Junction_Colon - Transverse
Source_CXCL12	Colon - Transverse	Esophagus - Gastroesophageal Junction	191.90101472051987	2.1806032293813447	0.01460638803494462	Target_103,KEGG_LEISHMANIA_INFECTION	7.8103260720419e-4	0.384713539587339	Source_CXCL12_Target_103,KEGG_LEISHMANIA_INFECTION_Colon - Transverse_Esophagus - Gastroesophageal Junction	Source_CXCL12_Target_103,KEGG_LEISHMANIA_INFECTION_Esophagus - Gastroesophageal Junction_Colon - Transverse
Source_CXCL12	Colon - Transverse	Esophagus - Gastroesophageal Junction	191.90101472051987	2.1806032293813447	0.01460638803494462	Target_111,REACTOME_DEVELOPMENTAL_BIOLOGY	1.19633414286113e-9	-0.490765304833184	Source_CXCL12_Target_111,REACTOME_DEVELOPMENTAL_BIOLOGY_Colon - Transverse_Esophagus - Gastroesophageal Junction	Source_CXCL12_Target_111,REACTOME_DEVELOPMENTAL_BIOLOGY_Esophagus - Gastroesophageal Junction_Colon - Transverse
Source_CXCL12	Colon - Transverse	Esophagus - Gastroesophageal Junction	191.90101472051987	2.1806032293813447	0.01460638803494462	Target_143,REACTOME_CELL_CYCLE_MITOTIC	3.68327355904086e-6	0.431474301350923	Source_CXCL12_Target_143,REACTOME_CELL_CYCLE_MITOTIC_Colon - Transverse_Esophagus - Gastroesophageal Junction	Source_CXCL12_Target_143,REACTOME_CELL_CYCLE_MITOTIC_Esophagus - Gastroesophageal Junction_Colon - Transverse
Source_CXCL12	Colon - Transverse	Esophagus - Gastroesophageal Junction	191.90101472051987	2.1806032293813447	0.01460638803494462	Target_148,ST_GA13_PATHWAY	1.72657336166004e-5	0.418714424426444	Source_CXCL12_Target_148,ST_GA13_PATHWAY_Colon - Transverse_Esophagus - Gastroesophageal Junction	Source_CXCL12_Target_148,ST_GA13_PATHWAY_Esophagus - Gastroesophageal Junction_Colon - Transverse
Source_CXCL12	Colon - Transverse	Esophagus - Gastroesophageal Junction	191.90101472051987	2.1806032293813447	0.01460638803494462	Target_222,KEGG_SYSTEMIC_LUPUS_ERYTHEMATOSUS	0.00453931129239904	-0.36760409639677	Source_CXCL12_Target_222,KEGG_SYSTEMIC_LUPUS_ERYTHEMATOSUS_Colon - Transverse_Esophagus - Gastroesophageal Junction	Source_CXCL12_Target_222,KEGG_SYSTEMIC_LUPUS_ERYTHEMATOSUS_Esophagus - Gastroesophageal Junction_Colon - Transverse
Source_CXCL12	Colon - Transverse	Esophagus - Gastroesophageal Junction	191.90101472051987	2.1806032293813447	0.01460638803494462	Target_227,REACTOME_GENERIC_TRANSCRIPTION_PATHWAY	0.00119749482624654	0.380648965177473	Source_CXCL12_Target_227,REACTOME_GENERIC_TRANSCRIPTION_PATHWAY_Colon - Transverse_Esophagus - Gastroesophageal Junction	Source_CXCL12_Target_227,REACTOME_GENERIC_TRANSCRIPTION_PATHWAY_Esophagus - Gastroesophageal Junction_Colon - Transverse
Source_CXCL12	Colon - Transverse	Esophagus - Gastroesophageal Junction	191.90101472051987	2.1806032293813447	0.01460638803494462	Target_23,MIPS_CEN_COMPLEX	2.39266828572227e-10	-0.503257004279386	Source_CXCL12_Target_23,MIPS_CEN_COMPLEX_Colon - Transverse_Esophagus - Gastroesophageal Junction	Source_CXCL12_Target_23,MIPS_CEN_COMPLEX_Esophagus - Gastroesophageal Junction_Colon - Transverse
Source_CXCL12	Colon - Transverse	Esophagus - Gastroesophageal Junction	191.90101472051987	2.1806032293813447	0.01460638803494462	Target_246,REACTOME_GLYCEROPHOSPHOLIPID_BIOSYNTHESIS	6.69947120002234e-9	-0.478684240012555	Source_CXCL12_Target_246,REACTOME_GLYCEROPHOSPHOLIPID_BIOSYNTHESIS_Colon - Transverse_Esophagus - Gastroesophageal Junction	Source_CXCL12_Target_246,REACTOME_GLYCEROPHOSPHOLIPID_BIOSYNTHESIS_Esophagus - Gastroesophageal Junction_Colon - Transverse
Source_CXCL12	Colon - Transverse	Esophagus - Gastroesophageal Junction	191.90101472051987	2.1806032293813447	0.01460638803494462	Target_253,IRIS_Monocyte-Day7	2.9002226165042e-4	0.393927098980302	Source_CXCL12_Target_253,IRIS_Monocyte-Day7_Colon - Transverse_Esophagus - Gastroesophageal Junction	Source_CXCL12_Target_253,IRIS_Monocyte-Day7_Esophagus - Gastroesophageal Junction_Colon - Transverse
Source_CXCL12	Colon - Transverse	Esophagus - Gastroesophageal Junction	191.90101472051987	2.1806032293813447	0.01460638803494462	Target_274,KEGG_CYTOKINE_CYTOKINE_RECEPTOR_INTERACTION	9.9295733857474e-9	-0.475949231335664	Source_CXCL12_Target_274,KEGG_CYTOKINE_CYTOKINE_RECEPTOR_INTERACTION_Colon - Transverse_Esophagus - Gastroesophageal Junction	Source_CXCL12_Target_274,KEGG_CYTOKINE_CYTOKINE_RECEPTOR_INTERACTION_Esophagus - Gastroesophageal Junction_Colon - Transverse
Source_CXCL12	Colon - Transverse	Esophagus - Gastroesophageal Junction	191.90101472051987	2.1806032293813447	0.01460638803494462	Target_3,REACTOME_NEURONAL_SYSTEM	3.2779555514395e-8	-0.467480029811224	Source_CXCL12_Target_3,REACTOME_NEURONAL_SYSTEM_Colon - Transverse_Esophagus - Gastroesophageal Junction	Source_CXCL12_Target_3,REACTOME_NEURONAL_SYSTEM_Esophagus - Gastroesophageal Junction_Colon - Transverse
Source_CXCL12	Colon - Transverse	Esophagus - Gastroesophageal Junction	191.90101472051987	2.1806032293813447	0.01460638803494462	Target_326,REACTOME_DEVELOPMENTAL_BIOLOGY	0.00108019043526975	0.381634572836845	Source_CXCL12_Target_326,REACTOME_DEVELOPMENTAL_BIOLOGY_Colon - Transverse_Esophagus - Gastroesophageal Junction	Source_CXCL12_Target_326,REACTOME_DEVELOPMENTAL_BIOLOGY_Esophagus - Gastroesophageal Junction_Colon - Transverse
Source_CXCL12	Colon - Transverse	Esophagus - Gastroesophageal Junction	191.90101472051987	2.1806032293813447	0.01460638803494462	Target_335,REACTOME_SIGNALING_BY_GPCR	1.58660226694529e-5	-0.419426771476381	Source_CXCL12_Target_335,REACTOME_SIGNALING_BY_GPCR_Colon - Transverse_Esophagus - Gastroesophageal Junction	Source_CXCL12_Target_335,REACTOME_SIGNALING_BY_GPCR_Esophagus - Gastroesophageal Junction_Colon - Transverse
Source_CXCL12	Colon - Transverse	Esophagus - Gastroesophageal Junction	191.90101472051987	2.1806032293813447	0.01460638803494462	Target_342,REACTOME_GPCR_DOWNSTREAM_SIGNALING	6.38438071347558e-5	0.407477679413293	Source_CXCL12_Target_342,REACTOME_GPCR_DOWNSTREAM_SIGNALING_Colon - Transverse_Esophagus - Gastroesophageal Junction	Source_CXCL12_Target_342,REACTOME_GPCR_DOWNSTREAM_SIGNALING_Esophagus - Gastroesophageal Junction_Colon - Transverse
Source_CXCL12	Colon - Transverse	Esophagus - Gastroesophageal Junction	191.90101472051987	2.1806032293813447	0.01460638803494462	Target_347,REACTOME_METABOLISM_OF_RNA	1.95451090589938e-5	-0.417666632912557	Source_CXCL12_Target_347,REACTOME_METABOLISM_OF_RNA_Colon - Transverse_Esophagus - Gastroesophageal Junction	Source_CXCL12_Target_347,REACTOME_METABOLISM_OF_RNA_Esophagus - Gastroesophageal Junction_Colon - Transverse
Source_CXCL12	Colon - Transverse	Esophagus - Gastroesophageal Junction	191.90101472051987	2.1806032293813447	0.01460638803494462	Target_35,REACTOME_TRANSMEMBRANE_TRANSPORT_OF_SMALL_MOLECULES	7.65653851431125e-9	0.477705100429856	Source_CXCL12_Target_35,REACTOME_TRANSMEMBRANE_TRANSPORT_OF_SMALL_MOLECULES_Colon - Transverse_Esophagus - Gastroesophageal Junction	Source_CXCL12_Target_35,REACTOME_TRANSMEMBRANE_TRANSPORT_OF_SMALL_MOLECULES_Esophagus - Gastroesophageal Junction_Colon - Transverse
Source_CXCL12	Colon - Transverse	Esophagus - Gastroesophageal Junction	191.90101472051987	2.1806032293813447	0.01460638803494462	Target_363,REACTOME_SIGNALING_BY_GPCR	1.19633414286113e-9	-0.490177254506553	Source_CXCL12_Target_363,REACTOME_SIGNALING_BY_GPCR_Colon - Transverse_Esophagus - Gastroesophageal Junction	Source_CXCL12_Target_363,REACTOME_SIGNALING_BY_GPCR_Esophagus - Gastroesophageal Junction_Colon - Transverse
Source_CXCL12	Colon - Transverse	Esophagus - Gastroesophageal Junction	191.90101472051987	2.1806032293813447	0.01460638803494462	Target_41,KEGG_ARGININE_AND_PROLINE_METABOLISM	0.00124214153792446	-0.380298220395503	Source_CXCL12_Target_41,KEGG_ARGININE_AND_PROLINE_METABOLISM_Colon - Transverse_Esophagus - Gastroesophageal Junction	Source_CXCL12_Target_41,KEGG_ARGININE_AND_PROLINE_METABOLISM_Esophagus - Gastroesophageal Junction_Colon - Transverse
Source_CXCL12	Colon - Transverse	Esophagus - Gastroesophageal Junction	191.90101472051987	2.1806032293813447	0.01460638803494462	Target_413,REACTOME_METABOLISM_OF_LIPIDS_AND_LIPOPROTEINS	0	-0.510503989166113	Source_CXCL12_Target_413,REACTOME_METABOLISM_OF_LIPIDS_AND_LIPOPROTEINS_Colon - Transverse_Esophagus - Gastroesophageal Junction	Source_CXCL12_Target_413,REACTOME_METABOLISM_OF_LIPIDS_AND_LIPOPROTEINS_Esophagus - Gastroesophageal Junction_Colon - Transverse
Source_CXCL12	Colon - Transverse	Esophagus - Gastroesophageal Junction	191.90101472051987	2.1806032293813447	0.01460638803494462	Target_459,KEGG_REGULATION_OF_ACTIN_CYTOSKELETON	2.1556027119729e-5	0.416836571793342	Source_CXCL12_Target_459,KEGG_REGULATION_OF_ACTIN_CYTOSKELETON_Colon - Transverse_Esophagus - Gastroesophageal Junction	Source_CXCL12_Target_459,KEGG_REGULATION_OF_ACTIN_CYTOSKELETON_Esophagus - Gastroesophageal Junction_Colon - Transverse
Source_CXCL12	Colon - Transverse	Esophagus - Gastroesophageal Junction	191.90101472051987	2.1806032293813447	0.01460638803494462	Target_467,REACTOME_SIGNALING_BY_GPCR	0.00444574300825051	0.36781251280947	Source_CXCL12_Target_467,REACTOME_SIGNALING_BY_GPCR_Colon - Transverse_Esophagus - Gastroesophageal Junction	Source_CXCL12_Target_467,REACTOME_SIGNALING_BY_GPCR_Esophagus - Gastroesophageal Junction_Colon - Transverse
Source_CXCL12	Colon - Transverse	Esophagus - Gastroesophageal Junction	191.90101472051987	2.1806032293813447	0.01460638803494462	Target_484,REACTOME_GENERIC_TRANSCRIPTION_PATHWAY	2.9872607107339e-4	0.393656169991488	Source_CXCL12_Target_484,REACTOME_GENERIC_TRANSCRIPTION_PATHWAY_Colon - Transverse_Esophagus - Gastroesophageal Junction	Source_CXCL12_Target_484,REACTOME_GENERIC_TRANSCRIPTION_PATHWAY_Esophagus - Gastroesophageal Junction_Colon - Transverse
Source_CXCL12	Colon - Transverse	Esophagus - Gastroesophageal Junction	191.90101472051987	2.1806032293813447	0.01460638803494462	Target_509,KEGG_CALCIUM_SIGNALING_PATHWAY	1.34518203691592e-5	0.420812609857257	Source_CXCL12_Target_509,KEGG_CALCIUM_SIGNALING_PATHWAY_Colon - Transverse_Esophagus - Gastroesophageal Junction	Source_CXCL12_Target_509,KEGG_CALCIUM_SIGNALING_PATHWAY_Esophagus - Gastroesophageal Junction_Colon - Transverse
Source_CXCL12	Colon - Transverse	Esophagus - Gastroesophageal Junction	191.90101472051987	2.1806032293813447	0.01460638803494462	Target_535,REACTOME_GENERIC_TRANSCRIPTION_PATHWAY	9.55373305142615e-5	0.403928168959755	Source_CXCL12_Target_535,REACTOME_GENERIC_TRANSCRIPTION_PATHWAY_Colon - Transverse_Esophagus - Gastroesophageal Junction	Source_CXCL12_Target_535,REACTOME_GENERIC_TRANSCRIPTION_PATHWAY_Esophagus - Gastroesophageal Junction_Colon - Transverse
Source_CXCL12	Colon - Transverse	Esophagus - Gastroesophageal Junction	191.90101472051987	2.1806032293813447	0.01460638803494462	Target_552,KEGG_PEROXISOME	2.975479212095e-4	0.393692393421932	Source_CXCL12_Target_552,KEGG_PEROXISOME_Colon - Transverse_Esophagus - Gastroesophageal Junction	Source_CXCL12_Target_552,KEGG_PEROXISOME_Esophagus - Gastroesophageal Junction_Colon - Transverse
Source_CXCL12	Colon - Transverse	Esophagus - Gastroesophageal Junction	191.90101472051987	2.1806032293813447	0.01460638803494462	Target_570,KEGG_NEUROACTIVE_LIGAND_RECEPTOR_INTERACTION	9.38189161514558e-6	-0.423816297283248	Source_CXCL12_Target_570,KEGG_NEUROACTIVE_LIGAND_RECEPTOR_INTERACTION_Colon - Transverse_Esophagus - Gastroesophageal Junction	Source_CXCL12_Target_570,KEGG_NEUROACTIVE_LIGAND_RECEPTOR_INTERACTION_Esophagus - Gastroesophageal Junction_Colon - Transverse
Source_CXCL12	Colon - Transverse	Esophagus - Gastroesophageal Junction	191.90101472051987	2.1806032293813447	0.01460638803494462	Target_604,REACTOME_TRANSMEMBRANE_TRANSPORT_OF_SMALL_MOLECULES	5.39187798187513e-7	0.446633957409439	Source_CXCL12_Target_604,REACTOME_TRANSMEMBRANE_TRANSPORT_OF_SMALL_MOLECULES_Colon - Transverse_Esophagus - Gastroesophageal Junction	Source_CXCL12_Target_604,REACTOME_TRANSMEMBRANE_TRANSPORT_OF_SMALL_MOLECULES_Esophagus - Gastroesophageal Junction_Colon - Transverse
Source_CXCL12	Colon - Transverse	Esophagus - Gastroesophageal Junction	191.90101472051987	2.1806032293813447	0.01460638803494462	Target_608,REACTOME_TRANSMEMBRANE_TRANSPORT_OF_SMALL_MOLECULES	3.2769506307595e-5	-0.413260592946218	Source_CXCL12_Target_608,REACTOME_TRANSMEMBRANE_TRANSPORT_OF_SMALL_MOLECULES_Colon - Transverse_Esophagus - Gastroesophageal Junction	Source_CXCL12_Target_608,REACTOME_TRANSMEMBRANE_TRANSPORT_OF_SMALL_MOLECULES_Esophagus - Gastroesophageal Junction_Colon - Transverse
Source_CXCL12	Colon - Transverse	Esophagus - Gastroesophageal Junction	191.90101472051987	2.1806032293813447	0.01460638803494462	Target_609,PID_ERA_GENOMIC_PATHWAY	7.75810728304016e-6	0.425388578164417	Source_CXCL12_Target_609,PID_ERA_GENOMIC_PATHWAY_Colon - Transverse_Esophagus - Gastroesophageal Junction	Source_CXCL12_Target_609,PID_ERA_GENOMIC_PATHWAY_Esophagus - Gastroesophageal Junction_Colon - Transverse
Source_CXCL12	Colon - Transverse	Esophagus - Gastroesophageal Junction	191.90101472051987	2.1806032293813447	0.01460638803494462	Target_669,REACTOME_METABOLISM_OF_LIPIDS_AND_LIPOPROTEINS	0.0014314343788806	0.37893519020277	Source_CXCL12_Target_669,REACTOME_METABOLISM_OF_LIPIDS_AND_LIPOPROTEINS_Colon - Transverse_Esophagus - Gastroesophageal Junction	Source_CXCL12_Target_669,REACTOME_METABOLISM_OF_LIPIDS_AND_LIPOPROTEINS_Esophagus - Gastroesophageal Junction_Colon - Transverse
Source_CXCL12	Colon - Transverse	Esophagus - Gastroesophageal Junction	191.90101472051987	2.1806032293813447	0.01460638803494462	Target_676,REACTOME_GENERIC_TRANSCRIPTION_PATHWAY	6.5868483038134e-5	-0.407204237171132	Source_CXCL12_Target_676,REACTOME_GENERIC_TRANSCRIPTION_PATHWAY_Colon - Transverse_Esophagus - Gastroesophageal Junction	Source_CXCL12_Target_676,REACTOME_GENERIC_TRANSCRIPTION_PATHWAY_Esophagus - Gastroesophageal Junction_Colon - Transverse
Source_CXCL12	Colon - Transverse	Esophagus - Gastroesophageal Junction	191.90101472051987	2.1806032293813447	0.01460638803494462	Target_68,DMAP_ERY3	0.00258097462954421	-0.373202028462255	Source_CXCL12_Target_68,DMAP_ERY3_Colon - Transverse_Esophagus - Gastroesophageal Junction	Source_CXCL12_Target_68,DMAP_ERY3_Esophagus - Gastroesophageal Junction_Colon - Transverse
Source_CXCL12	Colon - Transverse	Esophagus - Gastroesophageal Junction	191.90101472051987	2.1806032293813447	0.01460638803494462	Target_95,SVM T cells regulatory (Tregs)	0.00328522567402567	0.370822972452046	Source_CXCL12_Target_95,SVM T cells regulatory (Tregs)_Colon - Transverse_Esophagus - Gastroesophageal Junction	Source_CXCL12_Target_95,SVM T cells regulatory (Tregs)_Esophagus - Gastroesophageal Junction_Colon - Transverse
Source_CXCL12	Colon - Transverse	Esophagus - Gastroesophageal Junction	191.90101472051987	2.1806032293813447	0.01460638803494462	Target_97,REACTOME_ACTIVATION_OF_CHAPERONE_GENES_BY_XBP1S	5.3467498653381e-4	0.388271732395428	Source_CXCL12_Target_97,REACTOME_ACTIVATION_OF_CHAPERONE_GENES_BY_XBP1S_Colon - Transverse_Esophagus - Gastroesophageal Junction	Source_CXCL12_Target_97,REACTOME_ACTIVATION_OF_CHAPERONE_GENES_BY_XBP1S_Esophagus - Gastroesophageal Junction_Colon - Transverse
Source_CXCL12	Colon - Transverse	Esophagus - Gastroesophageal Junction	191.90101472051987	2.1806032293813447	0.01460638803494462	Target_LV 139	2.47401900743682e-7	0.452572052073993	Source_CXCL12_Target_LV 139_Colon - Transverse_Esophagus - Gastroesophageal Junction	Source_CXCL12_Target_LV 139_Esophagus - Gastroesophageal Junction_Colon - Transverse
Source_CXCL12	Colon - Transverse	Esophagus - Gastroesophageal Junction	191.90101472051987	2.1806032293813447	0.01460638803494462	Target_LV 145	2.72582341782623e-5	-0.414837961042661	Source_CXCL12_Target_LV 145_Colon - Transverse_Esophagus - Gastroesophageal Junction	Source_CXCL12_Target_LV 145_Esophagus - Gastroesophageal Junction_Colon - Transverse
Source_CXCL12	Colon - Transverse	Esophagus - Gastroesophageal Junction	191.90101472051987	2.1806032293813447	0.01460638803494462	Target_LV 307	7.3787521190071e-4	0.3852499770609	Source_CXCL12_Target_LV 307_Colon - Transverse_Esophagus - Gastroesophageal Junction	Source_CXCL12_Target_LV 307_Esophagus - Gastroesophageal Junction_Colon - Transverse
Source_CXCL12	Colon - Transverse	Esophagus - Gastroesophageal Junction	191.90101472051987	2.1806032293813447	0.01460638803494462	Target_LV 384	4.95282335144509e-8	-0.464473646831579	Source_CXCL12_Target_LV 384_Colon - Transverse_Esophagus - Gastroesophageal Junction	Source_CXCL12_Target_LV 384_Esophagus - Gastroesophageal Junction_Colon - Transverse
Source_CXCL12	Colon - Transverse	Esophagus - Gastroesophageal Junction	191.90101472051987	2.1806032293813447	0.01460638803494462	Target_LV 489	2.8806649459367e-4	0.393989062895044	Source_CXCL12_Target_LV 489_Colon - Transverse_Esophagus - Gastroesophageal Junction	Source_CXCL12_Target_LV 489_Esophagus - Gastroesophageal Junction_Colon - Transverse
Source_CXCL12	Colon - Transverse	Esophagus - Gastroesophageal Junction	191.90101472051987	2.1806032293813447	0.01460638803494462	Target_LV 579	2.0086689525467e-5	-0.417435198470069	Source_CXCL12_Target_LV 579_Colon - Transverse_Esophagus - Gastroesophageal Junction	Source_CXCL12_Target_LV 579_Esophagus - Gastroesophageal Junction_Colon - Transverse
Source_CXCL12	Colon - Transverse	Esophagus - Gastroesophageal Junction	191.90101472051987	2.1806032293813447	0.01460638803494462	Target_LV 586	9.34217332160259e-6	0.423851552615386	Source_CXCL12_Target_LV 586_Colon - Transverse_Esophagus - Gastroesophageal Junction	Source_CXCL12_Target_LV 586_Esophagus - Gastroesophageal Junction_Colon - Transverse
Source_CXCL12	Colon - Transverse	Esophagus - Gastroesophageal Junction	191.90101472051987	2.1806032293813447	0.01460638803494462	Target_LV 590	4.97593652708517e-5	-0.409651768160055	Source_CXCL12_Target_LV 590_Colon - Transverse_Esophagus - Gastroesophageal Junction	Source_CXCL12_Target_LV 590_Esophagus - Gastroesophageal Junction_Colon - Transverse
Source_CXCL12	Colon - Transverse	Esophagus - Gastroesophageal Junction	191.90101472051987	2.1806032293813447	0.01460638803494462	Target_LV 639	0	0.517757369503065	Source_CXCL12_Target_LV 639_Colon - Transverse_Esophagus - Gastroesophageal Junction	Source_CXCL12_Target_LV 639_Esophagus - Gastroesophageal Junction_Colon - Transverse
Source_TEK	Colon - Transverse	Esophagus - Gastroesophageal Junction	191.76798420133906	2.1784685755753244	0.014685584650461143	Target_104,SVM Eosinophils	4.19913284144258e-8	0.465681161007694	Source_TEK_Target_104,SVM Eosinophils_Colon - Transverse_Esophagus - Gastroesophageal Junction	Source_TEK_Target_104,SVM Eosinophils_Esophagus - Gastroesophageal Junction_Colon - Transverse
Source_TEK	Colon - Transverse	Esophagus - Gastroesophageal Junction	191.76798420133906	2.1784685755753244	0.014685584650461143	Target_111,REACTOME_DEVELOPMENTAL_BIOLOGY	6.03782663897157e-5	-0.407965864290707	Source_TEK_Target_111,REACTOME_DEVELOPMENTAL_BIOLOGY_Colon - Transverse_Esophagus - Gastroesophageal Junction	Source_TEK_Target_111,REACTOME_DEVELOPMENTAL_BIOLOGY_Esophagus - Gastroesophageal Junction_Colon - Transverse
Source_TEK	Colon - Transverse	Esophagus - Gastroesophageal Junction	191.76798420133906	2.1784685755753244	0.014685584650461143	Target_134,IRIS_Monocyte-Day1	7.178004857166801e-10	0.493097019879061	Source_TEK_Target_134,IRIS_Monocyte-Day1_Colon - Transverse_Esophagus - Gastroesophageal Junction	Source_TEK_Target_134,IRIS_Monocyte-Day1_Esophagus - Gastroesophageal Junction_Colon - Transverse
Source_TEK	Colon - Transverse	Esophagus - Gastroesophageal Junction	191.76798420133906	2.1784685755753244	0.014685584650461143	Target_143,REACTOME_CELL_CYCLE_MITOTIC	1.1851125286011e-5	0.421872120015533	Source_TEK_Target_143,REACTOME_CELL_CYCLE_MITOTIC_Colon - Transverse_Esophagus - Gastroesophageal Junction	Source_TEK_Target_143,REACTOME_CELL_CYCLE_MITOTIC_Esophagus - Gastroesophageal Junction_Colon - Transverse
Source_TEK	Colon - Transverse	Esophagus - Gastroesophageal Junction	191.76798420133906	2.1784685755753244	0.014685584650461143	Target_171,REACTOME_NEURONAL_SYSTEM	0.00120731888296088	-0.380570713432348	Source_TEK_Target_171,REACTOME_NEURONAL_SYSTEM_Colon - Transverse_Esophagus - Gastroesophageal Junction	Source_TEK_Target_171,REACTOME_NEURONAL_SYSTEM_Esophagus - Gastroesophageal Junction_Colon - Transverse
Source_TEK	Colon - Transverse	Esophagus - Gastroesophageal Junction	191.76798420133906	2.1784685755753244	0.014685584650461143	Target_175,KEGG_AXON_GUIDANCE	5.56821763453286e-6	-0.428113257272868	Source_TEK_Target_175,KEGG_AXON_GUIDANCE_Colon - Transverse_Esophagus - Gastroesophageal Junction	Source_TEK_Target_175,KEGG_AXON_GUIDANCE_Esophagus - Gastroesophageal Junction_Colon - Transverse
Source_TEK	Colon - Transverse	Esophagus - Gastroesophageal Junction	191.76798420133906	2.1784685755753244	0.014685584650461143	Target_196,KEGG_AXON_GUIDANCE	1.900210495489e-4	-0.397774616930832	Source_TEK_Target_196,KEGG_AXON_GUIDANCE_Colon - Transverse_Esophagus - Gastroesophageal Junction	Source_TEK_Target_196,KEGG_AXON_GUIDANCE_Esophagus - Gastroesophageal Junction_Colon - Transverse
Source_TEK	Colon - Transverse	Esophagus - Gastroesophageal Junction	191.76798420133906	2.1784685755753244	0.014685584650461143	Target_23,MIPS_CEN_COMPLEX	1.34209549482733e-5	-0.420831919589831	Source_TEK_Target_23,MIPS_CEN_COMPLEX_Colon - Transverse_Esophagus - Gastroesophageal Junction	Source_TEK_Target_23,MIPS_CEN_COMPLEX_Esophagus - Gastroesophageal Junction_Colon - Transverse
Source_TEK	Colon - Transverse	Esophagus - Gastroesophageal Junction	191.76798420133906	2.1784685755753244	0.014685584650461143	Target_246,REACTOME_GLYCEROPHOSPHOLIPID_BIOSYNTHESIS	0.00362623533794459	-0.369843554568716	Source_TEK_Target_246,REACTOME_GLYCEROPHOSPHOLIPID_BIOSYNTHESIS_Colon - Transverse_Esophagus - Gastroesophageal Junction	Source_TEK_Target_246,REACTOME_GLYCEROPHOSPHOLIPID_BIOSYNTHESIS_Esophagus - Gastroesophageal Junction_Colon - Transverse
Source_TEK	Colon - Transverse	Esophagus - Gastroesophageal Junction	191.76798420133906	2.1784685755753244	0.014685584650461143	Target_265,REACTOME_METABOLISM_OF_LIPIDS_AND_LIPOPROTEINS	9.09213948574461e-9	-0.476597938240142	Source_TEK_Target_265,REACTOME_METABOLISM_OF_LIPIDS_AND_LIPOPROTEINS_Colon - Transverse_Esophagus - Gastroesophageal Junction	Source_TEK_Target_265,REACTOME_METABOLISM_OF_LIPIDS_AND_LIPOPROTEINS_Esophagus - Gastroesophageal Junction_Colon - Transverse
Source_TEK	Colon - Transverse	Esophagus - Gastroesophageal Junction	191.76798420133906	2.1784685755753244	0.014685584650461143	Target_268,REACTOME_NEURONAL_SYSTEM	9.67188301137512e-5	-0.403819270762126	Source_TEK_Target_268,REACTOME_NEURONAL_SYSTEM_Colon - Transverse_Esophagus - Gastroesophageal Junction	Source_TEK_Target_268,REACTOME_NEURONAL_SYSTEM_Esophagus - Gastroesophageal Junction_Colon - Transverse
Source_TEK	Colon - Transverse	Esophagus - Gastroesophageal Junction	191.76798420133906	2.1784685755753244	0.014685584650461143	Target_27,REACTOME_PHOSPHOLIPID_METABOLISM	3.88392272148153e-5	0.411797637849378	Source_TEK_Target_27,REACTOME_PHOSPHOLIPID_METABOLISM_Colon - Transverse_Esophagus - Gastroesophageal Junction	Source_TEK_Target_27,REACTOME_PHOSPHOLIPID_METABOLISM_Esophagus - Gastroesophageal Junction_Colon - Transverse
Source_TEK	Colon - Transverse	Esophagus - Gastroesophageal Junction	191.76798420133906	2.1784685755753244	0.014685584650461143	Target_274,KEGG_CYTOKINE_CYTOKINE_RECEPTOR_INTERACTION	1.51778912704792e-6	-0.43856242979696	Source_TEK_Target_274,KEGG_CYTOKINE_CYTOKINE_RECEPTOR_INTERACTION_Colon - Transverse_Esophagus - Gastroesophageal Junction	Source_TEK_Target_274,KEGG_CYTOKINE_CYTOKINE_RECEPTOR_INTERACTION_Esophagus - Gastroesophageal Junction_Colon - Transverse
Source_TEK	Colon - Transverse	Esophagus - Gastroesophageal Junction	191.76798420133906	2.1784685755753244	0.014685584650461143	Target_276,KEGG_REGULATION_OF_ACTIN_CYTOSKELETON	7.178004857166801e-10	-0.493271495343162	Source_TEK_Target_276,KEGG_REGULATION_OF_ACTIN_CYTOSKELETON_Colon - Transverse_Esophagus - Gastroesophageal Junction	Source_TEK_Target_276,KEGG_REGULATION_OF_ACTIN_CYTOSKELETON_Esophagus - Gastroesophageal Junction_Colon - Transverse
Source_TEK	Colon - Transverse	Esophagus - Gastroesophageal Junction	191.76798420133906	2.1784685755753244	0.014685584650461143	Target_3,REACTOME_NEURONAL_SYSTEM	0	-0.535548543454663	Source_TEK_Target_3,REACTOME_NEURONAL_SYSTEM_Colon - Transverse_Esophagus - Gastroesophageal Junction	Source_TEK_Target_3,REACTOME_NEURONAL_SYSTEM_Esophagus - Gastroesophageal Junction_Colon - Transverse
Source_TEK	Colon - Transverse	Esophagus - Gastroesophageal Junction	191.76798420133906	2.1784685755753244	0.014685584650461143	Target_328,REACTOME_NEURONAL_SYSTEM	0.00242350092705257	-0.373819640874296	Source_TEK_Target_328,REACTOME_NEURONAL_SYSTEM_Colon - Transverse_Esophagus - Gastroesophageal Junction	Source_TEK_Target_328,REACTOME_NEURONAL_SYSTEM_Esophagus - Gastroesophageal Junction_Colon - Transverse
Source_TEK	Colon - Transverse	Esophagus - Gastroesophageal Junction	191.76798420133906	2.1784685755753244	0.014685584650461143	Target_342,REACTOME_GPCR_DOWNSTREAM_SIGNALING	8.6574442969311e-4	0.383739279572765	Source_TEK_Target_342,REACTOME_GPCR_DOWNSTREAM_SIGNALING_Colon - Transverse_Esophagus - Gastroesophageal Junction	Source_TEK_Target_342,REACTOME_GPCR_DOWNSTREAM_SIGNALING_Esophagus - Gastroesophageal Junction_Colon - Transverse
Source_TEK	Colon - Transverse	Esophagus - Gastroesophageal Junction	191.76798420133906	2.1784685755753244	0.014685584650461143	Target_35,REACTOME_TRANSMEMBRANE_TRANSPORT_OF_SMALL_MOLECULES	9.85444360157572e-6	0.423408388408724	Source_TEK_Target_35,REACTOME_TRANSMEMBRANE_TRANSPORT_OF_SMALL_MOLECULES_Colon - Transverse_Esophagus - Gastroesophageal Junction	Source_TEK_Target_35,REACTOME_TRANSMEMBRANE_TRANSPORT_OF_SMALL_MOLECULES_Esophagus - Gastroesophageal Junction_Colon - Transverse
Source_TEK	Colon - Transverse	Esophagus - Gastroesophageal Junction	191.76798420133906	2.1784685755753244	0.014685584650461143	Target_363,REACTOME_SIGNALING_BY_GPCR	0	-0.531023151635959	Source_TEK_Target_363,REACTOME_SIGNALING_BY_GPCR_Colon - Transverse_Esophagus - Gastroesophageal Junction	Source_TEK_Target_363,REACTOME_SIGNALING_BY_GPCR_Esophagus - Gastroesophageal Junction_Colon - Transverse
Source_TEK	Colon - Transverse	Esophagus - Gastroesophageal Junction	191.76798420133906	2.1784685755753244	0.014685584650461143	Target_40,REACTOME_NEURONAL_SYSTEM	0.00401762909282377	-0.36882360330804	Source_TEK_Target_40,REACTOME_NEURONAL_SYSTEM_Colon - Transverse_Esophagus - Gastroesophageal Junction	Source_TEK_Target_40,REACTOME_NEURONAL_SYSTEM_Esophagus - Gastroesophageal Junction_Colon - Transverse
Source_TEK	Colon - Transverse	Esophagus - Gastroesophageal Junction	191.76798420133906	2.1784685755753244	0.014685584650461143	Target_413,REACTOME_METABOLISM_OF_LIPIDS_AND_LIPOPROTEINS	2.7162766713662e-5	-0.414867946611459	Source_TEK_Target_413,REACTOME_METABOLISM_OF_LIPIDS_AND_LIPOPROTEINS_Colon - Transverse_Esophagus - Gastroesophageal Junction	Source_TEK_Target_413,REACTOME_METABOLISM_OF_LIPIDS_AND_LIPOPROTEINS_Esophagus - Gastroesophageal Junction_Colon - Transverse
Source_TEK	Colon - Transverse	Esophagus - Gastroesophageal Junction	191.76798420133906	2.1784685755753244	0.014685584650461143	Target_420,REACTOME_METABOLISM_OF_LIPIDS_AND_LIPOPROTEINS	0.00131346386905307	-0.379762455380621	Source_TEK_Target_420,REACTOME_METABOLISM_OF_LIPIDS_AND_LIPOPROTEINS_Colon - Transverse_Esophagus - Gastroesophageal Junction	Source_TEK_Target_420,REACTOME_METABOLISM_OF_LIPIDS_AND_LIPOPROTEINS_Esophagus - Gastroesophageal Junction_Colon - Transverse
Source_TEK	Colon - Transverse	Esophagus - Gastroesophageal Junction	191.76798420133906	2.1784685755753244	0.014685584650461143	Target_459,KEGG_REGULATION_OF_ACTIN_CYTOSKELETON	1.63658510743403e-7	0.455679206164011	Source_TEK_Target_459,KEGG_REGULATION_OF_ACTIN_CYTOSKELETON_Colon - Transverse_Esophagus - Gastroesophageal Junction	Source_TEK_Target_459,KEGG_REGULATION_OF_ACTIN_CYTOSKELETON_Esophagus - Gastroesophageal Junction_Colon - Transverse
Source_TEK	Colon - Transverse	Esophagus - Gastroesophageal Junction	191.76798420133906	2.1784685755753244	0.014685584650461143	Target_535,REACTOME_GENERIC_TRANSCRIPTION_PATHWAY	1.9637633541602e-4	0.397477027834646	Source_TEK_Target_535,REACTOME_GENERIC_TRANSCRIPTION_PATHWAY_Colon - Transverse_Esophagus - Gastroesophageal Junction	Source_TEK_Target_535,REACTOME_GENERIC_TRANSCRIPTION_PATHWAY_Esophagus - Gastroesophageal Junction_Colon - Transverse
Source_TEK	Colon - Transverse	Esophagus - Gastroesophageal Junction	191.76798420133906	2.1784685755753244	0.014685584650461143	Target_545,REACTOME_TRANSMISSION_ACROSS_CHEMICAL_SYNAPSES	6.35253429859262e-8	-0.46266647844243	Source_TEK_Target_545,REACTOME_TRANSMISSION_ACROSS_CHEMICAL_SYNAPSES_Colon - Transverse_Esophagus - Gastroesophageal Junction	Source_TEK_Target_545,REACTOME_TRANSMISSION_ACROSS_CHEMICAL_SYNAPSES_Esophagus - Gastroesophageal Junction_Colon - Transverse
Source_TEK	Colon - Transverse	Esophagus - Gastroesophageal Junction	191.76798420133906	2.1784685755753244	0.014685584650461143	Target_550,KEGG_CALCIUM_SIGNALING_PATHWAY	4.31078670699581e-5	-0.410896376220365	Source_TEK_Target_550,KEGG_CALCIUM_SIGNALING_PATHWAY_Colon - Transverse_Esophagus - Gastroesophageal Junction	Source_TEK_Target_550,KEGG_CALCIUM_SIGNALING_PATHWAY_Esophagus - Gastroesophageal Junction_Colon - Transverse
Source_TEK	Colon - Transverse	Esophagus - Gastroesophageal Junction	191.76798420133906	2.1784685755753244	0.014685584650461143	Target_570,KEGG_NEUROACTIVE_LIGAND_RECEPTOR_INTERACTION	6.182811570079e-4	-0.386912624905705	Source_TEK_Target_570,KEGG_NEUROACTIVE_LIGAND_RECEPTOR_INTERACTION_Colon - Transverse_Esophagus - Gastroesophageal Junction	Source_TEK_Target_570,KEGG_NEUROACTIVE_LIGAND_RECEPTOR_INTERACTION_Esophagus - Gastroesophageal Junction_Colon - Transverse
Source_TEK	Colon - Transverse	Esophagus - Gastroesophageal Junction	191.76798420133906	2.1784685755753244	0.014685584650461143	Target_582,REACTOME_GENERIC_TRANSCRIPTION_PATHWAY	1.0243898218442e-4	-0.40330967461915	Source_TEK_Target_582,REACTOME_GENERIC_TRANSCRIPTION_PATHWAY_Colon - Transverse_Esophagus - Gastroesophageal Junction	Source_TEK_Target_582,REACTOME_GENERIC_TRANSCRIPTION_PATHWAY_Esophagus - Gastroesophageal Junction_Colon - Transverse
Source_TEK	Colon - Transverse	Esophagus - Gastroesophageal Junction	191.76798420133906	2.1784685755753244	0.014685584650461143	Target_608,REACTOME_TRANSMEMBRANE_TRANSPORT_OF_SMALL_MOLECULES	6.4486023229326e-4	-0.386517714486935	Source_TEK_Target_608,REACTOME_TRANSMEMBRANE_TRANSPORT_OF_SMALL_MOLECULES_Colon - Transverse_Esophagus - Gastroesophageal Junction	Source_TEK_Target_608,REACTOME_TRANSMEMBRANE_TRANSPORT_OF_SMALL_MOLECULES_Esophagus - Gastroesophageal Junction_Colon - Transverse
Source_TEK	Colon - Transverse	Esophagus - Gastroesophageal Junction	191.76798420133906	2.1784685755753244	0.014685584650461143	Target_622,IRIS_DendriticCell-LPSstimulated	0.00367026330560383	0.369723645532304	Source_TEK_Target_622,IRIS_DendriticCell-LPSstimulated_Colon - Transverse_Esophagus - Gastroesophageal Junction	Source_TEK_Target_622,IRIS_DendriticCell-LPSstimulated_Esophagus - Gastroesophageal Junction_Colon - Transverse
Source_TEK	Colon - Transverse	Esophagus - Gastroesophageal Junction	191.76798420133906	2.1784685755753244	0.014685584650461143	Target_68,DMAP_ERY3	8.23772960425462e-5	-0.405238148096877	Source_TEK_Target_68,DMAP_ERY3_Colon - Transverse_Esophagus - Gastroesophageal Junction	Source_TEK_Target_68,DMAP_ERY3_Esophagus - Gastroesophageal Junction_Colon - Transverse
Source_TEK	Colon - Transverse	Esophagus - Gastroesophageal Junction	191.76798420133906	2.1784685755753244	0.014685584650461143	Target_91,REACTOME_G_ALPHA_I_SIGNALLING_EVENTS	0	-0.509974143996485	Source_TEK_Target_91,REACTOME_G_ALPHA_I_SIGNALLING_EVENTS_Colon - Transverse_Esophagus - Gastroesophageal Junction	Source_TEK_Target_91,REACTOME_G_ALPHA_I_SIGNALLING_EVENTS_Esophagus - Gastroesophageal Junction_Colon - Transverse
Source_TEK	Colon - Transverse	Esophagus - Gastroesophageal Junction	191.76798420133906	2.1784685755753244	0.014685584650461143	Target_LV 145	2.87548481909816e-5	-0.414380935905627	Source_TEK_Target_LV 145_Colon - Transverse_Esophagus - Gastroesophageal Junction	Source_TEK_Target_LV 145_Esophagus - Gastroesophageal Junction_Colon - Transverse
Source_TEK	Colon - Transverse	Esophagus - Gastroesophageal Junction	191.76798420133906	2.1784685755753244	0.014685584650461143	Target_LV 180	0.00214779065002002	-0.375000878593805	Source_TEK_Target_LV 180_Colon - Transverse_Esophagus - Gastroesophageal Junction	Source_TEK_Target_LV 180_Esophagus - Gastroesophageal Junction_Colon - Transverse
Source_TEK	Colon - Transverse	Esophagus - Gastroesophageal Junction	191.76798420133906	2.1784685755753244	0.014685584650461143	Target_LV 384	1.10163233211225e-5	-0.42248129710452	Source_TEK_Target_LV 384_Colon - Transverse_Esophagus - Gastroesophageal Junction	Source_TEK_Target_LV 384_Esophagus - Gastroesophageal Junction_Colon - Transverse
Source_TEK	Colon - Transverse	Esophagus - Gastroesophageal Junction	191.76798420133906	2.1784685755753244	0.014685584650461143	Target_LV 421	2.28499821286476e-8	0.470052673893568	Source_TEK_Target_LV 421_Colon - Transverse_Esophagus - Gastroesophageal Junction	Source_TEK_Target_LV 421_Esophagus - Gastroesophageal Junction_Colon - Transverse
Source_TEK	Colon - Transverse	Esophagus - Gastroesophageal Junction	191.76798420133906	2.1784685755753244	0.014685584650461143	Target_LV 444	4.0236880467237e-4	-0.390913417597226	Source_TEK_Target_LV 444_Colon - Transverse_Esophagus - Gastroesophageal Junction	Source_TEK_Target_LV 444_Esophagus - Gastroesophageal Junction_Colon - Transverse
Source_TEK	Colon - Transverse	Esophagus - Gastroesophageal Junction	191.76798420133906	2.1784685755753244	0.014685584650461143	Target_LV 489	4.9157369930164e-7	0.447345032617301	Source_TEK_Target_LV 489_Colon - Transverse_Esophagus - Gastroesophageal Junction	Source_TEK_Target_LV 489_Esophagus - Gastroesophageal Junction_Colon - Transverse
Source_TEK	Colon - Transverse	Esophagus - Gastroesophageal Junction	191.76798420133906	2.1784685755753244	0.014685584650461143	Target_LV 528	0.00271901651582018	-0.372689886582359	Source_TEK_Target_LV 528_Colon - Transverse_Esophagus - Gastroesophageal Junction	Source_TEK_Target_LV 528_Esophagus - Gastroesophageal Junction_Colon - Transverse
Source_TEK	Colon - Transverse	Esophagus - Gastroesophageal Junction	191.76798420133906	2.1784685755753244	0.014685584650461143	Target_LV 586	8.97968407631566e-7	0.442683395200373	Source_TEK_Target_LV 586_Colon - Transverse_Esophagus - Gastroesophageal Junction	Source_TEK_Target_LV 586_Esophagus - Gastroesophageal Junction_Colon - Transverse
Source_TEK	Colon - Transverse	Esophagus - Gastroesophageal Junction	191.76798420133906	2.1784685755753244	0.014685584650461143	Target_LV 639	4.0236162666751e-4	0.390913582706356	Source_TEK_Target_LV 639_Colon - Transverse_Esophagus - Gastroesophageal Junction	Source_TEK_Target_LV 639_Esophagus - Gastroesophageal Junction_Colon - Transverse
Source_TEK	Colon - Transverse	Esophagus - Gastroesophageal Junction	191.76798420133906	2.1784685755753244	0.014685584650461143	Target_LV 646	7.24964134564132e-5	-0.406362965529345	Source_TEK_Target_LV 646_Colon - Transverse_Esophagus - Gastroesophageal Junction	Source_TEK_Target_LV 646_Esophagus - Gastroesophageal Junction_Colon - Transverse
Source_TEK	Colon - Transverse	Esophagus - Gastroesophageal Junction	191.76798420133906	2.1784685755753244	0.014685584650461143	Target_LV 96	1.53609303943369e-7	0.456151198120844	Source_TEK_Target_LV 96_Colon - Transverse_Esophagus - Gastroesophageal Junction	Source_TEK_Target_LV 96_Esophagus - Gastroesophageal Junction_Colon - Transverse
Source_SERPINF2	Colon - Transverse	Stomach	35.55272679840906	3.98865525910384	3.3224453163207845e-5	Target_110,REACTOME_ANTIGEN_PROCESSING_UBIQUITINATION_PROTEASOME_DEGRADATION	0.00472387502448846	-0.351801684449216	Source_SERPINF2_Target_110,REACTOME_ANTIGEN_PROCESSING_UBIQUITINATION_PROTEASOME_DEGRADATION_Colon - Transverse_Stomach	Source_SERPINF2_Target_110,REACTOME_ANTIGEN_PROCESSING_UBIQUITINATION_PROTEASOME_DEGRADATION_Stomach_Colon - Transverse
Source_SERPINF2	Colon - Transverse	Stomach	35.55272679840906	3.98865525910384	3.3224453163207845e-5	Target_376,IRIS_Monocyte-Day1	4.66570315715842e-8	-0.446319679320017	Source_SERPINF2_Target_376,IRIS_Monocyte-Day1_Colon - Transverse_Stomach	Source_SERPINF2_Target_376,IRIS_Monocyte-Day1_Stomach_Colon - Transverse
Source_SERPINF2	Colon - Transverse	Stomach	35.55272679840906	3.98865525910384	3.3224453163207845e-5	Target_514,IRIS_Monocyte-Day7	2.39266828572227e-10	0.484152431929636	Source_SERPINF2_Target_514,IRIS_Monocyte-Day7_Colon - Transverse_Stomach	Source_SERPINF2_Target_514,IRIS_Monocyte-Day7_Stomach_Colon - Transverse
Source_SERPINF2	Colon - Transverse	Stomach	35.55272679840906	3.98865525910384	3.3224453163207845e-5	Target_554,REACTOME_ANTIGEN_PROCESSING_UBIQUITINATION_PROTEASOME_DEGRADATION	0.00466984390889369	0.351912857378321	Source_SERPINF2_Target_554,REACTOME_ANTIGEN_PROCESSING_UBIQUITINATION_PROTEASOME_DEGRADATION_Colon - Transverse_Stomach	Source_SERPINF2_Target_554,REACTOME_ANTIGEN_PROCESSING_UBIQUITINATION_PROTEASOME_DEGRADATION_Stomach_Colon - Transverse
Source_SERPINF2	Colon - Transverse	Stomach	35.55272679840906	3.98865525910384	3.3224453163207845e-5	Target_575,REACTOME_GPCR_DOWNSTREAM_SIGNALING	0.00277227156945647	0.356907630275871	Source_SERPINF2_Target_575,REACTOME_GPCR_DOWNSTREAM_SIGNALING_Colon - Transverse_Stomach	Source_SERPINF2_Target_575,REACTOME_GPCR_DOWNSTREAM_SIGNALING_Stomach_Colon - Transverse
Source_SERPINF2	Colon - Transverse	Stomach	35.55272679840906	3.98865525910384	3.3224453163207845e-5	Target_59,KEGG_PEROXISOME	0.00438460746234837	-0.352521174775875	Source_SERPINF2_Target_59,KEGG_PEROXISOME_Colon - Transverse_Stomach	Source_SERPINF2_Target_59,KEGG_PEROXISOME_Stomach_Colon - Transverse
Source_SERPINF2	Colon - Transverse	Stomach	35.55272679840906	3.98865525910384	3.3224453163207845e-5	Target_669,REACTOME_METABOLISM_OF_LIPIDS_AND_LIPOPROTEINS	0.00144613888073075	-0.363022166534348	Source_SERPINF2_Target_669,REACTOME_METABOLISM_OF_LIPIDS_AND_LIPOPROTEINS_Colon - Transverse_Stomach	Source_SERPINF2_Target_669,REACTOME_METABOLISM_OF_LIPIDS_AND_LIPOPROTEINS_Stomach_Colon - Transverse
Source_SERPINF2	Colon - Transverse	Stomach	35.55272679840906	3.98865525910384	3.3224453163207845e-5	Target_LV 273	3.0816682232837e-4	0.377053164074463	Source_SERPINF2_Target_LV 273_Colon - Transverse_Stomach	Source_SERPINF2_Target_LV 273_Stomach_Colon - Transverse
Source_SERPINF2	Colon - Transverse	Stomach	35.55272679840906	3.98865525910384	3.3224453163207845e-5	Target_LV 470	8.0570185466388e-4	-0.368410373899685	Source_SERPINF2_Target_LV 470_Colon - Transverse_Stomach	Source_SERPINF2_Target_LV 470_Stomach_Colon - Transverse
Source_SERPINF2	Colon - Transverse	Stomach	35.55272679840906	3.98865525910384	3.3224453163207845e-5	Target_LV 531	2.90894628507399e-5	-0.3972629803104	Source_SERPINF2_Target_LV 531_Colon - Transverse_Stomach	Source_SERPINF2_Target_LV 531_Stomach_Colon - Transverse
Source_APOM	Colon - Transverse	Stomach	33.47216283195955	3.6976343783759686	1.0880901249675926e-4	Target_628,REACTOME_PROCESSING_OF_CAPPED_INTRON_CONTAINING_PRE_MRNA	5.68433382643896e-5	-0.391665133899133	Source_APOM_Target_628,REACTOME_PROCESSING_OF_CAPPED_INTRON_CONTAINING_PRE_MRNA_Colon - Transverse_Stomach	Source_APOM_Target_628,REACTOME_PROCESSING_OF_CAPPED_INTRON_CONTAINING_PRE_MRNA_Stomach_Colon - Transverse
Source_APOM	Colon - Transverse	Stomach	33.47216283195955	3.6976343783759686	1.0880901249675926e-4	Target_637,REACTOME_AMYLOIDS	5.76898643038781e-5	-0.391540433468702	Source_APOM_Target_637,REACTOME_AMYLOIDS_Colon - Transverse_Stomach	Source_APOM_Target_637,REACTOME_AMYLOIDS_Stomach_Colon - Transverse
Source_APOM	Colon - Transverse	Stomach	33.47216283195955	3.6976343783759686	1.0880901249675926e-4	Target_671,REACTOME_RECRUITMENT_OF_MITOTIC_CENTROSOME_PROTEINS_AND_COMPLEXES	2.25059164291608e-5	0.399379635428467	Source_APOM_Target_671,REACTOME_RECRUITMENT_OF_MITOTIC_CENTROSOME_PROTEINS_AND_COMPLEXES_Colon - Transverse_Stomach	Source_APOM_Target_671,REACTOME_RECRUITMENT_OF_MITOTIC_CENTROSOME_PROTEINS_AND_COMPLEXES_Stomach_Colon - Transverse
Source_APOM	Colon - Transverse	Stomach	33.47216283195955	3.6976343783759686	1.0880901249675926e-4	Target_LV 157	7.3557537914448e-4	-0.369240300007184	Source_APOM_Target_LV 157_Colon - Transverse_Stomach	Source_APOM_Target_LV 157_Stomach_Colon - Transverse
Source_APOM	Colon - Transverse	Stomach	33.47216283195955	3.6976343783759686	1.0880901249675926e-4	Target_LV 29	0.00138417822317027	0.363429020894524	Source_APOM_Target_LV 29_Colon - Transverse_Stomach	Source_APOM_Target_LV 29_Stomach_Colon - Transverse
Source_APOM	Colon - Transverse	Stomach	33.47216283195955	3.6976343783759686	1.0880901249675926e-4	Target_LV 307	0.00397299195181899	-0.353470090631676	Source_APOM_Target_LV 307_Colon - Transverse_Stomach	Source_APOM_Target_LV 307_Stomach_Colon - Transverse
Source_APOM	Colon - Transverse	Stomach	33.47216283195955	3.6976343783759686	1.0880901249675926e-4	Target_LV 500	5.981670714305661e-10	0.475616061140375	Source_APOM_Target_LV 500_Colon - Transverse_Stomach	Source_APOM_Target_LV 500_Stomach_Colon - Transverse
Source_APOM	Colon - Transverse	Stomach	33.47216283195955	3.6976343783759686	1.0880901249675926e-4	Target_LV 590	1.12933943086091e-6	0.423020442396069	Source_APOM_Target_LV 590_Colon - Transverse_Stomach	Source_APOM_Target_LV 590_Stomach_Colon - Transverse
Source_C17orf67	Colon - Transverse	Stomach	31.266256990515963	3.3890811826406875	3.506362261651797e-4	Target_406,REACTOME_CELL_CYCLE_MITOTIC	2.3947798154844e-4	0.379279472254255	Source_C17orf67_Target_406,REACTOME_CELL_CYCLE_MITOTIC_Colon - Transverse_Stomach	Source_C17orf67_Target_406,REACTOME_CELL_CYCLE_MITOTIC_Stomach_Colon - Transverse
Source_C17orf67	Colon - Transverse	Stomach	31.266256990515963	3.3890811826406875	3.506362261651797e-4	Target_628,REACTOME_PROCESSING_OF_CAPPED_INTRON_CONTAINING_PRE_MRNA	6.53540593567037e-5	0.390485963228336	Source_C17orf67_Target_628,REACTOME_PROCESSING_OF_CAPPED_INTRON_CONTAINING_PRE_MRNA_Colon - Transverse_Stomach	Source_C17orf67_Target_628,REACTOME_PROCESSING_OF_CAPPED_INTRON_CONTAINING_PRE_MRNA_Stomach_Colon - Transverse
Source_C17orf67	Colon - Transverse	Stomach	31.266256990515963	3.3890811826406875	3.506362261651797e-4	Target_637,REACTOME_AMYLOIDS	4.00413037615621e-7	0.430799534266322	Source_C17orf67_Target_637,REACTOME_AMYLOIDS_Colon - Transverse_Stomach	Source_C17orf67_Target_637,REACTOME_AMYLOIDS_Stomach_Colon - Transverse
Source_C17orf67	Colon - Transverse	Stomach	31.266256990515963	3.3890811826406875	3.506362261651797e-4	Target_LV 395	6.40225394556992e-5	0.390660233906312	Source_C17orf67_Target_LV 395_Colon - Transverse_Stomach	Source_C17orf67_Target_LV 395_Stomach_Colon - Transverse
Source_C17orf67	Colon - Transverse	Stomach	31.266256990515963	3.3890811826406875	3.506362261651797e-4	Target_LV 495	4.5051240104987e-4	0.373668558135999	Source_C17orf67_Target_LV 495_Colon - Transverse_Stomach	Source_C17orf67_Target_LV 495_Stomach_Colon - Transverse
Source_C17orf67	Colon - Transverse	Stomach	31.266256990515963	3.3890811826406875	3.506362261651797e-4	Target_LV 590	3.01811177561007e-6	-0.415455860625162	Source_C17orf67_Target_LV 590_Colon - Transverse_Stomach	Source_C17orf67_Target_LV 590_Stomach_Colon - Transverse
Source_C17orf67	Colon - Transverse	Stomach	31.266256990515963	3.3890811826406875	3.506362261651797e-4	Target_LV 96	3.97584903701897e-5	0.394665238198796	Source_C17orf67_Target_LV 96_Colon - Transverse_Stomach	Source_C17orf67_Target_LV 96_Stomach_Colon - Transverse
Source_CYB5D2	Colon - Transverse	Stomach	31.039602930091792	3.357377728505724	3.934276839228631e-4	Target_406,REACTOME_CELL_CYCLE_MITOTIC	1.4170984675798e-4	-0.383858328371189	Source_CYB5D2_Target_406,REACTOME_CELL_CYCLE_MITOTIC_Colon - Transverse_Stomach	Source_CYB5D2_Target_406,REACTOME_CELL_CYCLE_MITOTIC_Stomach_Colon - Transverse
Source_CYB5D2	Colon - Transverse	Stomach	31.039602930091792	3.357377728505724	3.934276839228631e-4	Target_471,REACTOME_PROCESSING_OF_CAPPED_INTRON_CONTAINING_PRE_MRNA	2.8042299612152e-4	0.377888011793532	Source_CYB5D2_Target_471,REACTOME_PROCESSING_OF_CAPPED_INTRON_CONTAINING_PRE_MRNA_Colon - Transverse_Stomach	Source_CYB5D2_Target_471,REACTOME_PROCESSING_OF_CAPPED_INTRON_CONTAINING_PRE_MRNA_Stomach_Colon - Transverse
Source_CYB5D2	Colon - Transverse	Stomach	31.039602930091792	3.357377728505724	3.934276839228631e-4	Target_517,REACTOME_METABOLISM_OF_PROTEINS	0	0.499559363547692	Source_CYB5D2_Target_517,REACTOME_METABOLISM_OF_PROTEINS_Colon - Transverse_Stomach	Source_CYB5D2_Target_517,REACTOME_METABOLISM_OF_PROTEINS_Stomach_Colon - Transverse
Source_CYB5D2	Colon - Transverse	Stomach	31.039602930091792	3.357377728505724	3.934276839228631e-4	Target_637,REACTOME_AMYLOIDS	0.00129483981765066	-0.364047813311133	Source_CYB5D2_Target_637,REACTOME_AMYLOIDS_Colon - Transverse_Stomach	Source_CYB5D2_Target_637,REACTOME_AMYLOIDS_Stomach_Colon - Transverse
Source_CYB5D2	Colon - Transverse	Stomach	31.039602930091792	3.357377728505724	3.934276839228631e-4	Target_671,REACTOME_RECRUITMENT_OF_MITOTIC_CENTROSOME_PROTEINS_AND_COMPLEXES	8.01083287071958e-5	0.388757118206264	Source_CYB5D2_Target_671,REACTOME_RECRUITMENT_OF_MITOTIC_CENTROSOME_PROTEINS_AND_COMPLEXES_Colon - Transverse_Stomach	Source_CYB5D2_Target_671,REACTOME_RECRUITMENT_OF_MITOTIC_CENTROSOME_PROTEINS_AND_COMPLEXES_Stomach_Colon - Transverse
Source_CYB5D2	Colon - Transverse	Stomach	31.039602930091792	3.357377728505724	3.934276839228631e-4	Target_80,KEGG_SPLICEOSOME	5.5366810701928e-4	-0.371814427322706	Source_CYB5D2_Target_80,KEGG_SPLICEOSOME_Colon - Transverse_Stomach	Source_CYB5D2_Target_80,KEGG_SPLICEOSOME_Stomach_Colon - Transverse
Source_CYB5D2	Colon - Transverse	Stomach	31.039602930091792	3.357377728505724	3.934276839228631e-4	Target_LV 500	5.8403381913363e-4	0.371332353277988	Source_CYB5D2_Target_LV 500_Colon - Transverse_Stomach	Source_CYB5D2_Target_LV 500_Stomach_Colon - Transverse
Source_CYB5D2	Colon - Transverse	Stomach	31.039602930091792	3.357377728505724	3.934276839228631e-4	Target_LV 590	6.84860621427141e-5	0.390089284434966	Source_CYB5D2_Target_LV 590_Colon - Transverse_Stomach	Source_CYB5D2_Target_LV 590_Stomach_Colon - Transverse
Source_IL34	Colon - Transverse	Stomach	27.57210659227944	2.872358351825431	0.0020371033973564405	Target_135,REACTOME_GPCR_DOWNSTREAM_SIGNALING	0.00104640595907535	0.366014755469134	Source_IL34_Target_135,REACTOME_GPCR_DOWNSTREAM_SIGNALING_Colon - Transverse_Stomach	Source_IL34_Target_135,REACTOME_GPCR_DOWNSTREAM_SIGNALING_Stomach_Colon - Transverse
Source_IL34	Colon - Transverse	Stomach	27.57210659227944	2.872358351825431	0.0020371033973564405	Target_637,REACTOME_AMYLOIDS	3.8892751204366e-4	0.374983312081881	Source_IL34_Target_637,REACTOME_AMYLOIDS_Colon - Transverse_Stomach	Source_IL34_Target_637,REACTOME_AMYLOIDS_Stomach_Colon - Transverse
Source_IL34	Colon - Transverse	Stomach	27.57210659227944	2.872358351825431	0.0020371033973564405	Target_LV 147	4.368854373622e-4	-0.373943769378598	Source_IL34_Target_LV 147_Colon - Transverse_Stomach	Source_IL34_Target_LV 147_Stomach_Colon - Transverse
Source_IL34	Colon - Transverse	Stomach	27.57210659227944	2.872358351825431	0.0020371033973564405	Target_LV 395	0	0.495303927580461	Source_IL34_Target_LV 395_Colon - Transverse_Stomach	Source_IL34_Target_LV 395_Stomach_Colon - Transverse
Source_IL34	Colon - Transverse	Stomach	27.57210659227944	2.872358351825431	0.0020371033973564405	Target_LV 436	0.00362621009529418	-0.354346440265665	Source_IL34_Target_LV 436_Colon - Transverse_Stomach	Source_IL34_Target_LV 436_Stomach_Colon - Transverse
Source_IL34	Colon - Transverse	Stomach	27.57210659227944	2.872358351825431	0.0020371033973564405	Target_LV 486	4.30680291430008e-8	0.446887890253354	Source_IL34_Target_LV 486_Colon - Transverse_Stomach	Source_IL34_Target_LV 486_Stomach_Colon - Transverse
Source_IL34	Colon - Transverse	Stomach	27.57210659227944	2.872358351825431	0.0020371033973564405	Target_LV 531	4.1543588398118e-4	0.374394291016121	Source_IL34_Target_LV 531_Colon - Transverse_Stomach	Source_IL34_Target_LV 531_Stomach_Colon - Transverse
Source_MIA	Colon - Transverse	Stomach	24.303324151920084	2.415134272181031	0.007864705004050844	Target_143,REACTOME_CELL_CYCLE_MITOTIC	1.6134647537891e-4	0.382732401500135	Source_MIA_Target_143,REACTOME_CELL_CYCLE_MITOTIC_Colon - Transverse_Stomach	Source_MIA_Target_143,REACTOME_CELL_CYCLE_MITOTIC_Stomach_Colon - Transverse
Source_MIA	Colon - Transverse	Stomach	24.303324151920084	2.415134272181031	0.007864705004050844	Target_359,REACTOME_GENERIC_TRANSCRIPTION_PATHWAY	0.00220635359898136	-0.359067688943601	Source_MIA_Target_359,REACTOME_GENERIC_TRANSCRIPTION_PATHWAY_Colon - Transverse_Stomach	Source_MIA_Target_359,REACTOME_GENERIC_TRANSCRIPTION_PATHWAY_Stomach_Colon - Transverse
Source_MIA	Colon - Transverse	Stomach	24.303324151920084	2.415134272181031	0.007864705004050844	Target_406,REACTOME_CELL_CYCLE_MITOTIC	7.7289693686566e-4	0.368789516684723	Source_MIA_Target_406,REACTOME_CELL_CYCLE_MITOTIC_Colon - Transverse_Stomach	Source_MIA_Target_406,REACTOME_CELL_CYCLE_MITOTIC_Stomach_Colon - Transverse
Source_MIA	Colon - Transverse	Stomach	24.303324151920084	2.415134272181031	0.007864705004050844	Target_637,REACTOME_AMYLOIDS	4.78533657144453e-10	0.477219884002224	Source_MIA_Target_637,REACTOME_AMYLOIDS_Colon - Transverse_Stomach	Source_MIA_Target_637,REACTOME_AMYLOIDS_Stomach_Colon - Transverse
Source_MIA	Colon - Transverse	Stomach	24.303324151920084	2.415134272181031	0.007864705004050844	Target_682,REACTOME_GENERIC_TRANSCRIPTION_PATHWAY	0.0020298495700124	0.35985248783388	Source_MIA_Target_682,REACTOME_GENERIC_TRANSCRIPTION_PATHWAY_Colon - Transverse_Stomach	Source_MIA_Target_682,REACTOME_GENERIC_TRANSCRIPTION_PATHWAY_Stomach_Colon - Transverse
Source_MIA	Colon - Transverse	Stomach	24.303324151920084	2.415134272181031	0.007864705004050844	Target_LV 372	0.00157501266030291	0.362227394967986	Source_MIA_Target_LV 372_Colon - Transverse_Stomach	Source_MIA_Target_LV 372_Stomach_Colon - Transverse
Source_MIA	Colon - Transverse	Stomach	24.303324151920084	2.415134272181031	0.007864705004050844	Target_LV 495	5.6542077400534e-4	0.371624874586837	Source_MIA_Target_LV 495_Colon - Transverse_Stomach	Source_MIA_Target_LV 495_Stomach_Colon - Transverse
Source_PDGFD	Colon - Transverse	Colon - Sigmoid	151.30889705081088	5.098158063346483	1.714871923262745e-7	Target_103,KEGG_LEISHMANIA_INFECTION	1.9141346285778102e-9	0.494180991212448	Source_PDGFD_Target_103,KEGG_LEISHMANIA_INFECTION_Colon - Transverse_Colon - Sigmoid	Source_PDGFD_Target_103,KEGG_LEISHMANIA_INFECTION_Colon - Sigmoid_Colon - Transverse
Source_PDGFD	Colon - Transverse	Colon - Sigmoid	151.30889705081088	5.098158063346483	1.714871923262745e-7	Target_104,SVM Eosinophils	7.7886544790439e-4	0.390290658302722	Source_PDGFD_Target_104,SVM Eosinophils_Colon - Transverse_Colon - Sigmoid	Source_PDGFD_Target_104,SVM Eosinophils_Colon - Sigmoid_Colon - Transverse
Source_PDGFD	Colon - Transverse	Colon - Sigmoid	151.30889705081088	5.098158063346483	1.714871923262745e-7	Target_107,REACTOME_GPCR_DOWNSTREAM_SIGNALING	0.00467313310998607	-0.372655218340254	Source_PDGFD_Target_107,REACTOME_GPCR_DOWNSTREAM_SIGNALING_Colon - Transverse_Colon - Sigmoid	Source_PDGFD_Target_107,REACTOME_GPCR_DOWNSTREAM_SIGNALING_Colon - Sigmoid_Colon - Transverse
Source_PDGFD	Colon - Transverse	Colon - Sigmoid	151.30889705081088	5.098158063346483	1.714871923262745e-7	Target_229,SVM Dendritic cells activated	5.6948854935789e-4	-0.393267872950954	Source_PDGFD_Target_229,SVM Dendritic cells activated_Colon - Transverse_Colon - Sigmoid	Source_PDGFD_Target_229,SVM Dendritic cells activated_Colon - Sigmoid_Colon - Transverse
Source_PDGFD	Colon - Transverse	Colon - Sigmoid	151.30889705081088	5.098158063346483	1.714871923262745e-7	Target_23,MIPS_CEN_COMPLEX	8.99535605358714e-6	-0.430162846638579	Source_PDGFD_Target_23,MIPS_CEN_COMPLEX_Colon - Transverse_Colon - Sigmoid	Source_PDGFD_Target_23,MIPS_CEN_COMPLEX_Colon - Sigmoid_Colon - Transverse
Source_PDGFD	Colon - Transverse	Colon - Sigmoid	151.30889705081088	5.098158063346483	1.714871923262745e-7	Target_335,REACTOME_SIGNALING_BY_GPCR	2.96690867429561e-5	-0.420000407716329	Source_PDGFD_Target_335,REACTOME_SIGNALING_BY_GPCR_Colon - Transverse_Colon - Sigmoid	Source_PDGFD_Target_335,REACTOME_SIGNALING_BY_GPCR_Colon - Sigmoid_Colon - Transverse
Source_PDGFD	Colon - Transverse	Colon - Sigmoid	151.30889705081088	5.098158063346483	1.714871923262745e-7	Target_342,REACTOME_GPCR_DOWNSTREAM_SIGNALING	4.92112049665927e-6	0.435173196210109	Source_PDGFD_Target_342,REACTOME_GPCR_DOWNSTREAM_SIGNALING_Colon - Transverse_Colon - Sigmoid	Source_PDGFD_Target_342,REACTOME_GPCR_DOWNSTREAM_SIGNALING_Colon - Sigmoid_Colon - Transverse
Source_PDGFD	Colon - Transverse	Colon - Sigmoid	151.30889705081088	5.098158063346483	1.714871923262745e-7	Target_366,REACTOME_DEVELOPMENTAL_BIOLOGY	2.51696740316554e-6	0.440647934529562	Source_PDGFD_Target_366,REACTOME_DEVELOPMENTAL_BIOLOGY_Colon - Transverse_Colon - Sigmoid	Source_PDGFD_Target_366,REACTOME_DEVELOPMENTAL_BIOLOGY_Colon - Sigmoid_Colon - Transverse
Source_PDGFD	Colon - Transverse	Colon - Sigmoid	151.30889705081088	5.098158063346483	1.714871923262745e-7	Target_413,REACTOME_METABOLISM_OF_LIPIDS_AND_LIPOPROTEINS	1.66768979514842e-7	-0.461858000919217	Source_PDGFD_Target_413,REACTOME_METABOLISM_OF_LIPIDS_AND_LIPOPROTEINS_Colon - Transverse_Colon - Sigmoid	Source_PDGFD_Target_413,REACTOME_METABOLISM_OF_LIPIDS_AND_LIPOPROTEINS_Colon - Sigmoid_Colon - Transverse
Source_PDGFD	Colon - Transverse	Colon - Sigmoid	151.30889705081088	5.098158063346483	1.714871923262745e-7	Target_516,REACTOME_NEURONAL_SYSTEM	0.00152636038264786	-0.383790769090043	Source_PDGFD_Target_516,REACTOME_NEURONAL_SYSTEM_Colon - Transverse_Colon - Sigmoid	Source_PDGFD_Target_516,REACTOME_NEURONAL_SYSTEM_Colon - Sigmoid_Colon - Transverse
Source_PDGFD	Colon - Transverse	Colon - Sigmoid	151.30889705081088	5.098158063346483	1.714871923262745e-7	Target_541,IRIS_Monocyte-Day7	1.62581810014828e-7	0.46205259348218	Source_PDGFD_Target_541,IRIS_Monocyte-Day7_Colon - Transverse_Colon - Sigmoid	Source_PDGFD_Target_541,IRIS_Monocyte-Day7_Colon - Sigmoid_Colon - Transverse
Source_PDGFD	Colon - Transverse	Colon - Sigmoid	151.30889705081088	5.098158063346483	1.714871923262745e-7	Target_560,REACTOME_GPCR_LIGAND_BINDING	1.82560590200609e-7	0.461177082824155	Source_PDGFD_Target_560,REACTOME_GPCR_LIGAND_BINDING_Colon - Transverse_Colon - Sigmoid	Source_PDGFD_Target_560,REACTOME_GPCR_LIGAND_BINDING_Colon - Sigmoid_Colon - Transverse
Source_PDGFD	Colon - Transverse	Colon - Sigmoid	151.30889705081088	5.098158063346483	1.714871923262745e-7	Target_570,KEGG_NEUROACTIVE_LIGAND_RECEPTOR_INTERACTION	2.42901291698239e-5	-0.421727676650779	Source_PDGFD_Target_570,KEGG_NEUROACTIVE_LIGAND_RECEPTOR_INTERACTION_Colon - Transverse_Colon - Sigmoid	Source_PDGFD_Target_570,KEGG_NEUROACTIVE_LIGAND_RECEPTOR_INTERACTION_Colon - Sigmoid_Colon - Transverse
Source_PDGFD	Colon - Transverse	Colon - Sigmoid	151.30889705081088	5.098158063346483	1.714871923262745e-7	Target_592,MIPS_SPLICEOSOME	0.00245340162408558	0.379118803383481	Source_PDGFD_Target_592,MIPS_SPLICEOSOME_Colon - Transverse_Colon - Sigmoid	Source_PDGFD_Target_592,MIPS_SPLICEOSOME_Colon - Sigmoid_Colon - Transverse
Source_PDGFD	Colon - Transverse	Colon - Sigmoid	151.30889705081088	5.098158063346483	1.714871923262745e-7	Target_604,REACTOME_TRANSMEMBRANE_TRANSPORT_OF_SMALL_MOLECULES	1.6436817615694e-4	0.404800696880141	Source_PDGFD_Target_604,REACTOME_TRANSMEMBRANE_TRANSPORT_OF_SMALL_MOLECULES_Colon - Transverse_Colon - Sigmoid	Source_PDGFD_Target_604,REACTOME_TRANSMEMBRANE_TRANSPORT_OF_SMALL_MOLECULES_Colon - Sigmoid_Colon - Transverse
Source_PDGFD	Colon - Transverse	Colon - Sigmoid	151.30889705081088	5.098158063346483	1.714871923262745e-7	Target_616,IRIS_DendriticCell-LPSstimulated	1.07670072857502e-9	0.497646803209878	Source_PDGFD_Target_616,IRIS_DendriticCell-LPSstimulated_Colon - Transverse_Colon - Sigmoid	Source_PDGFD_Target_616,IRIS_DendriticCell-LPSstimulated_Colon - Sigmoid_Colon - Transverse
Source_PDGFD	Colon - Transverse	Colon - Sigmoid	151.30889705081088	5.098158063346483	1.714871923262745e-7	Target_628,REACTOME_PROCESSING_OF_CAPPED_INTRON_CONTAINING_PRE_MRNA	0.00354556329658928	0.375442479636135	Source_PDGFD_Target_628,REACTOME_PROCESSING_OF_CAPPED_INTRON_CONTAINING_PRE_MRNA_Colon - Transverse_Colon - Sigmoid	Source_PDGFD_Target_628,REACTOME_PROCESSING_OF_CAPPED_INTRON_CONTAINING_PRE_MRNA_Colon - Sigmoid_Colon - Transverse
Source_PDGFD	Colon - Transverse	Colon - Sigmoid	151.30889705081088	5.098158063346483	1.714871923262745e-7	Target_651,REACTOME_DEVELOPMENTAL_BIOLOGY	0.00216682803486878	0.380348695019232	Source_PDGFD_Target_651,REACTOME_DEVELOPMENTAL_BIOLOGY_Colon - Transverse_Colon - Sigmoid	Source_PDGFD_Target_651,REACTOME_DEVELOPMENTAL_BIOLOGY_Colon - Sigmoid_Colon - Transverse
Source_PDGFD	Colon - Transverse	Colon - Sigmoid	151.30889705081088	5.098158063346483	1.714871923262745e-7	Target_669,REACTOME_METABOLISM_OF_LIPIDS_AND_LIPOPROTEINS	0	0.539088324120451	Source_PDGFD_Target_669,REACTOME_METABOLISM_OF_LIPIDS_AND_LIPOPROTEINS_Colon - Transverse_Colon - Sigmoid	Source_PDGFD_Target_669,REACTOME_METABOLISM_OF_LIPIDS_AND_LIPOPROTEINS_Colon - Sigmoid_Colon - Transverse
Source_PDGFD	Colon - Transverse	Colon - Sigmoid	151.30889705081088	5.098158063346483	1.714871923262745e-7	Target_671,REACTOME_RECRUITMENT_OF_MITOTIC_CENTROSOME_PROTEINS_AND_COMPLEXES	3.80518000819841e-5	-0.417837913866867	Source_PDGFD_Target_671,REACTOME_RECRUITMENT_OF_MITOTIC_CENTROSOME_PROTEINS_AND_COMPLEXES_Colon - Transverse_Colon - Sigmoid	Source_PDGFD_Target_671,REACTOME_RECRUITMENT_OF_MITOTIC_CENTROSOME_PROTEINS_AND_COMPLEXES_Colon - Sigmoid_Colon - Transverse
Source_PDGFD	Colon - Transverse	Colon - Sigmoid	151.30889705081088	5.098158063346483	1.714871923262745e-7	Target_692,REACTOME_TRANSPORT_OF_INORGANIC_CATIONS_ANIONS_AND_AMINO_ACIDS_OLIGOPEPTIDES	3.0551742073559e-5	-0.419746417366	Source_PDGFD_Target_692,REACTOME_TRANSPORT_OF_INORGANIC_CATIONS_ANIONS_AND_AMINO_ACIDS_OLIGOPEPTIDES_Colon - Transverse_Colon - Sigmoid	Source_PDGFD_Target_692,REACTOME_TRANSPORT_OF_INORGANIC_CATIONS_ANIONS_AND_AMINO_ACIDS_OLIGOPEPTIDES_Colon - Sigmoid_Colon - Transverse
Source_PDGFD	Colon - Transverse	Colon - Sigmoid	151.30889705081088	5.098158063346483	1.714871923262745e-7	Target_LV 163	1.5608428001812e-4	-0.405271187720136	Source_PDGFD_Target_LV 163_Colon - Transverse_Colon - Sigmoid	Source_PDGFD_Target_LV 163_Colon - Sigmoid_Colon - Transverse
Source_PDGFD	Colon - Transverse	Colon - Sigmoid	151.30889705081088	5.098158063346483	1.714871923262745e-7	Target_LV 180	0.00194821268517087	-0.381397710708401	Source_PDGFD_Target_LV 180_Colon - Transverse_Colon - Sigmoid	Source_PDGFD_Target_LV 180_Colon - Sigmoid_Colon - Transverse
Source_PDGFD	Colon - Transverse	Colon - Sigmoid	151.30889705081088	5.098158063346483	1.714871923262745e-7	Target_LV 249	7.35211932831881e-5	0.412038758752028	Source_PDGFD_Target_LV 249_Colon - Transverse_Colon - Sigmoid	Source_PDGFD_Target_LV 249_Colon - Sigmoid_Colon - Transverse
Source_PDGFD	Colon - Transverse	Colon - Sigmoid	151.30889705081088	5.098158063346483	1.714871923262745e-7	Target_LV 307	5.5371440515061e-4	0.393533531149679	Source_PDGFD_Target_LV 307_Colon - Transverse_Colon - Sigmoid	Source_PDGFD_Target_LV 307_Colon - Sigmoid_Colon - Transverse
Source_PDGFD	Colon - Transverse	Colon - Sigmoid	151.30889705081088	5.098158063346483	1.714871923262745e-7	Target_LV 329	1.25136551343275e-7	-0.464021815395258	Source_PDGFD_Target_LV 329_Colon - Transverse_Colon - Sigmoid	Source_PDGFD_Target_LV 329_Colon - Sigmoid_Colon - Transverse
Source_PDGFD	Colon - Transverse	Colon - Sigmoid	151.30889705081088	5.098158063346483	1.714871923262745e-7	Target_LV 341	0.00154851218417074	-0.383650005597335	Source_PDGFD_Target_LV 341_Colon - Transverse_Colon - Sigmoid	Source_PDGFD_Target_LV 341_Colon - Sigmoid_Colon - Transverse
Source_PDGFD	Colon - Transverse	Colon - Sigmoid	151.30889705081088	5.098158063346483	1.714871923262745e-7	Target_LV 358	2.30629296060769e-6	0.441354182849022	Source_PDGFD_Target_LV 358_Colon - Transverse_Colon - Sigmoid	Source_PDGFD_Target_LV 358_Colon - Sigmoid_Colon - Transverse
Source_PDGFD	Colon - Transverse	Colon - Sigmoid	151.30889705081088	5.098158063346483	1.714871923262745e-7	Target_LV 395	3.2779555514395e-8	0.473892074478975	Source_PDGFD_Target_LV 395_Colon - Transverse_Colon - Sigmoid	Source_PDGFD_Target_LV 395_Colon - Sigmoid_Colon - Transverse
Source_PDGFD	Colon - Transverse	Colon - Sigmoid	151.30889705081088	5.098158063346483	1.714871923262745e-7	Target_LV 446	0	-0.554643916115576	Source_PDGFD_Target_LV 446_Colon - Transverse_Colon - Sigmoid	Source_PDGFD_Target_LV 446_Colon - Sigmoid_Colon - Transverse
Source_PDGFD	Colon - Transverse	Colon - Sigmoid	151.30889705081088	5.098158063346483	1.714871923262745e-7	Target_LV 606	0	-0.536479042584558	Source_PDGFD_Target_LV 606_Colon - Transverse_Colon - Sigmoid	Source_PDGFD_Target_LV 606_Colon - Sigmoid_Colon - Transverse
Source_PDGFD	Colon - Transverse	Colon - Sigmoid	151.30889705081088	5.098158063346483	1.714871923262745e-7	Target_LV 66	0.00325818062659167	-0.376290461193279	Source_PDGFD_Target_LV 66_Colon - Transverse_Colon - Sigmoid	Source_PDGFD_Target_LV 66_Colon - Sigmoid_Colon - Transverse
Source_PDGFD	Colon - Transverse	Colon - Sigmoid	151.30889705081088	5.098158063346483	1.714871923262745e-7	Target_LV 688	3.7255544003178e-4	0.397256285919225	Source_PDGFD_Target_LV 688_Colon - Transverse_Colon - Sigmoid	Source_PDGFD_Target_LV 688_Colon - Sigmoid_Colon - Transverse
Source_PDGFD	Colon - Transverse	Colon - Sigmoid	151.30889705081088	5.098158063346483	1.714871923262745e-7	Target_LV 96	6.81910461430846e-8	0.468544121995854	Source_PDGFD_Target_LV 96_Colon - Transverse_Colon - Sigmoid	Source_PDGFD_Target_LV 96_Colon - Sigmoid_Colon - Transverse
Source_TSLP	Colon - Transverse	Colon - Sigmoid	104.18398796788006	3.2134965798936324	6.556467985101516e-4	Target_131,KEGG_UBIQUITIN_MEDIATED_PROTEOLYSIS	0.00444969222688951	0.373151695603956	Source_TSLP_Target_131,KEGG_UBIQUITIN_MEDIATED_PROTEOLYSIS_Colon - Transverse_Colon - Sigmoid	Source_TSLP_Target_131,KEGG_UBIQUITIN_MEDIATED_PROTEOLYSIS_Colon - Sigmoid_Colon - Transverse
Source_TSLP	Colon - Transverse	Colon - Sigmoid	104.18398796788006	3.2134965798936324	6.556467985101516e-4	Target_265,REACTOME_METABOLISM_OF_LIPIDS_AND_LIPOPROTEINS	5.3487573140298e-4	-0.393860573288601	Source_TSLP_Target_265,REACTOME_METABOLISM_OF_LIPIDS_AND_LIPOPROTEINS_Colon - Transverse_Colon - Sigmoid	Source_TSLP_Target_265,REACTOME_METABOLISM_OF_LIPIDS_AND_LIPOPROTEINS_Colon - Sigmoid_Colon - Transverse
Source_TSLP	Colon - Transverse	Colon - Sigmoid	104.18398796788006	3.2134965798936324	6.556467985101516e-4	Target_335,REACTOME_SIGNALING_BY_GPCR	1.0424472893966e-4	-0.4089187176588	Source_TSLP_Target_335,REACTOME_SIGNALING_BY_GPCR_Colon - Transverse_Colon - Sigmoid	Source_TSLP_Target_335,REACTOME_SIGNALING_BY_GPCR_Colon - Sigmoid_Colon - Transverse
Source_TSLP	Colon - Transverse	Colon - Sigmoid	104.18398796788006	3.2134965798936324	6.556467985101516e-4	Target_366,REACTOME_DEVELOPMENTAL_BIOLOGY	7.75333390981015e-5	0.411566041760245	Source_TSLP_Target_366,REACTOME_DEVELOPMENTAL_BIOLOGY_Colon - Transverse_Colon - Sigmoid	Source_TSLP_Target_366,REACTOME_DEVELOPMENTAL_BIOLOGY_Colon - Sigmoid_Colon - Transverse
Source_TSLP	Colon - Transverse	Colon - Sigmoid	104.18398796788006	3.2134965798936324	6.556467985101516e-4	Target_383,KEGG_PATHWAYS_IN_CANCER	1.3360372587278e-4	-0.406681716221719	Source_TSLP_Target_383,KEGG_PATHWAYS_IN_CANCER_Colon - Transverse_Colon - Sigmoid	Source_TSLP_Target_383,KEGG_PATHWAYS_IN_CANCER_Colon - Sigmoid_Colon - Transverse
Source_TSLP	Colon - Transverse	Colon - Sigmoid	104.18398796788006	3.2134965798936324	6.556467985101516e-4	Target_413,REACTOME_METABOLISM_OF_LIPIDS_AND_LIPOPROTEINS	8.7071914595937e-4	-0.389223398495133	Source_TSLP_Target_413,REACTOME_METABOLISM_OF_LIPIDS_AND_LIPOPROTEINS_Colon - Transverse_Colon - Sigmoid	Source_TSLP_Target_413,REACTOME_METABOLISM_OF_LIPIDS_AND_LIPOPROTEINS_Colon - Sigmoid_Colon - Transverse
Source_TSLP	Colon - Transverse	Colon - Sigmoid	104.18398796788006	3.2134965798936324	6.556467985101516e-4	Target_420,REACTOME_METABOLISM_OF_LIPIDS_AND_LIPOPROTEINS	8.5747165946181e-4	-0.38937039881122	Source_TSLP_Target_420,REACTOME_METABOLISM_OF_LIPIDS_AND_LIPOPROTEINS_Colon - Transverse_Colon - Sigmoid	Source_TSLP_Target_420,REACTOME_METABOLISM_OF_LIPIDS_AND_LIPOPROTEINS_Colon - Sigmoid_Colon - Transverse
Source_TSLP	Colon - Transverse	Colon - Sigmoid	104.18398796788006	3.2134965798936324	6.556467985101516e-4	Target_484,REACTOME_GENERIC_TRANSCRIPTION_PATHWAY	1.4886679613423e-4	0.405701298166869	Source_TSLP_Target_484,REACTOME_GENERIC_TRANSCRIPTION_PATHWAY_Colon - Transverse_Colon - Sigmoid	Source_TSLP_Target_484,REACTOME_GENERIC_TRANSCRIPTION_PATHWAY_Colon - Sigmoid_Colon - Transverse
Source_TSLP	Colon - Transverse	Colon - Sigmoid	104.18398796788006	3.2134965798936324	6.556467985101516e-4	Target_541,IRIS_Monocyte-Day7	3.25498593589657e-6	0.438559918571059	Source_TSLP_Target_541,IRIS_Monocyte-Day7_Colon - Transverse_Colon - Sigmoid	Source_TSLP_Target_541,IRIS_Monocyte-Day7_Colon - Sigmoid_Colon - Transverse
Source_TSLP	Colon - Transverse	Colon - Sigmoid	104.18398796788006	3.2134965798936324	6.556467985101516e-4	Target_542,REACTOME_RNA_POL_II_PRE_TRANSCRIPTION_EVENTS	0.00181424491481841	-0.382098355895218	Source_TSLP_Target_542,REACTOME_RNA_POL_II_PRE_TRANSCRIPTION_EVENTS_Colon - Transverse_Colon - Sigmoid	Source_TSLP_Target_542,REACTOME_RNA_POL_II_PRE_TRANSCRIPTION_EVENTS_Colon - Sigmoid_Colon - Transverse
Source_TSLP	Colon - Transverse	Colon - Sigmoid	104.18398796788006	3.2134965798936324	6.556467985101516e-4	Target_570,KEGG_NEUROACTIVE_LIGAND_RECEPTOR_INTERACTION	0.00298411961580847	-0.377169337324501	Source_TSLP_Target_570,KEGG_NEUROACTIVE_LIGAND_RECEPTOR_INTERACTION_Colon - Transverse_Colon - Sigmoid	Source_TSLP_Target_570,KEGG_NEUROACTIVE_LIGAND_RECEPTOR_INTERACTION_Colon - Sigmoid_Colon - Transverse
Source_TSLP	Colon - Transverse	Colon - Sigmoid	104.18398796788006	3.2134965798936324	6.556467985101516e-4	Target_604,REACTOME_TRANSMEMBRANE_TRANSPORT_OF_SMALL_MOLECULES	0.00238870650557477	0.379383840948674	Source_TSLP_Target_604,REACTOME_TRANSMEMBRANE_TRANSPORT_OF_SMALL_MOLECULES_Colon - Transverse_Colon - Sigmoid	Source_TSLP_Target_604,REACTOME_TRANSMEMBRANE_TRANSPORT_OF_SMALL_MOLECULES_Colon - Sigmoid_Colon - Transverse
Source_TSLP	Colon - Transverse	Colon - Sigmoid	104.18398796788006	3.2134965798936324	6.556467985101516e-4	Target_608,REACTOME_TRANSMEMBRANE_TRANSPORT_OF_SMALL_MOLECULES	0.00166485950783324	-0.382941232451025	Source_TSLP_Target_608,REACTOME_TRANSMEMBRANE_TRANSPORT_OF_SMALL_MOLECULES_Colon - Transverse_Colon - Sigmoid	Source_TSLP_Target_608,REACTOME_TRANSMEMBRANE_TRANSPORT_OF_SMALL_MOLECULES_Colon - Sigmoid_Colon - Transverse
Source_TSLP	Colon - Transverse	Colon - Sigmoid	104.18398796788006	3.2134965798936324	6.556467985101516e-4	Target_616,IRIS_DendriticCell-LPSstimulated	1.47795120009064e-6	0.444926657634733	Source_TSLP_Target_616,IRIS_DendriticCell-LPSstimulated_Colon - Transverse_Colon - Sigmoid	Source_TSLP_Target_616,IRIS_DendriticCell-LPSstimulated_Colon - Sigmoid_Colon - Transverse
Source_TSLP	Colon - Transverse	Colon - Sigmoid	104.18398796788006	3.2134965798936324	6.556467985101516e-4	Target_669,REACTOME_METABOLISM_OF_LIPIDS_AND_LIPOPROTEINS	8.74424551700059e-6	0.430399925706751	Source_TSLP_Target_669,REACTOME_METABOLISM_OF_LIPIDS_AND_LIPOPROTEINS_Colon - Transverse_Colon - Sigmoid	Source_TSLP_Target_669,REACTOME_METABOLISM_OF_LIPIDS_AND_LIPOPROTEINS_Colon - Sigmoid_Colon - Transverse
Source_TSLP	Colon - Transverse	Colon - Sigmoid	104.18398796788006	3.2134965798936324	6.556467985101516e-4	Target_671,REACTOME_RECRUITMENT_OF_MITOTIC_CENTROSOME_PROTEINS_AND_COMPLEXES	5.87519697559102e-7	-0.452201481068755	Source_TSLP_Target_671,REACTOME_RECRUITMENT_OF_MITOTIC_CENTROSOME_PROTEINS_AND_COMPLEXES_Colon - Transverse_Colon - Sigmoid	Source_TSLP_Target_671,REACTOME_RECRUITMENT_OF_MITOTIC_CENTROSOME_PROTEINS_AND_COMPLEXES_Colon - Sigmoid_Colon - Transverse
Source_TSLP	Colon - Transverse	Colon - Sigmoid	104.18398796788006	3.2134965798936324	6.556467985101516e-4	Target_LV 163	2.0164905851727e-4	-0.4029336191221	Source_TSLP_Target_LV 163_Colon - Transverse_Colon - Sigmoid	Source_TSLP_Target_LV 163_Colon - Sigmoid_Colon - Transverse
Source_TSLP	Colon - Transverse	Colon - Sigmoid	104.18398796788006	3.2134965798936324	6.556467985101516e-4	Target_LV 264	0.00237838369715626	0.379426771107582	Source_TSLP_Target_LV 264_Colon - Transverse_Colon - Sigmoid	Source_TSLP_Target_LV 264_Colon - Sigmoid_Colon - Transverse
Source_TSLP	Colon - Transverse	Colon - Sigmoid	104.18398796788006	3.2134965798936324	6.556467985101516e-4	Target_LV 329	6.186328792459e-4	-0.392483673088044	Source_TSLP_Target_LV 329_Colon - Transverse_Colon - Sigmoid	Source_TSLP_Target_LV 329_Colon - Sigmoid_Colon - Transverse
Source_TSLP	Colon - Transverse	Colon - Sigmoid	104.18398796788006	3.2134965798936324	6.556467985101516e-4	Target_LV 341	3.265750550514e-4	-0.398483642311187	Source_TSLP_Target_LV 341_Colon - Transverse_Colon - Sigmoid	Source_TSLP_Target_LV 341_Colon - Sigmoid_Colon - Transverse
Source_TSLP	Colon - Transverse	Colon - Sigmoid	104.18398796788006	3.2134965798936324	6.556467985101516e-4	Target_LV 395	0.00296605090271518	0.377229990743584	Source_TSLP_Target_LV 395_Colon - Transverse_Colon - Sigmoid	Source_TSLP_Target_LV 395_Colon - Sigmoid_Colon - Transverse
Source_TSLP	Colon - Transverse	Colon - Sigmoid	104.18398796788006	3.2134965798936324	6.556467985101516e-4	Target_LV 435	1.11302143315228e-5	0.428374060122101	Source_TSLP_Target_LV 435_Colon - Transverse_Colon - Sigmoid	Source_TSLP_Target_LV 435_Colon - Sigmoid_Colon - Transverse
Source_TSLP	Colon - Transverse	Colon - Sigmoid	104.18398796788006	3.2134965798936324	6.556467985101516e-4	Target_LV 446	1.18437080143252e-7	-0.464430007679204	Source_TSLP_Target_LV 446_Colon - Transverse_Colon - Sigmoid	Source_TSLP_Target_LV 446_Colon - Sigmoid_Colon - Transverse
Source_TSLP	Colon - Transverse	Colon - Sigmoid	104.18398796788006	3.2134965798936324	6.556467985101516e-4	Target_LV 590	0.00348441578734571	-0.375617201085912	Source_TSLP_Target_LV 590_Colon - Transverse_Colon - Sigmoid	Source_TSLP_Target_LV 590_Colon - Sigmoid_Colon - Transverse
Source_TSLP	Colon - Transverse	Colon - Sigmoid	104.18398796788006	3.2134965798936324	6.556467985101516e-4	Target_LV 606	0	-0.524738545741913	Source_TSLP_Target_LV 606_Colon - Transverse_Colon - Sigmoid	Source_TSLP_Target_LV 606_Colon - Sigmoid_Colon - Transverse
Source_TSLP	Colon - Transverse	Colon - Sigmoid	104.18398796788006	3.2134965798936324	6.556467985101516e-4	Target_LV 688	0.00140591824648117	0.384592503244175	Source_TSLP_Target_LV 688_Colon - Transverse_Colon - Sigmoid	Source_TSLP_Target_LV 688_Colon - Sigmoid_Colon - Transverse
Source_TSLP	Colon - Transverse	Colon - Sigmoid	104.18398796788006	3.2134965798936324	6.556467985101516e-4	Target_LV 96	1.61481182603396e-6	0.444219107897629	Source_TSLP_Target_LV 96_Colon - Transverse_Colon - Sigmoid	Source_TSLP_Target_LV 96_Colon - Sigmoid_Colon - Transverse
Source_SPARC	Colon - Transverse	Colon - Sigmoid	98.65425193388785	2.992346434042183	0.001384209543456898	Target_103,KEGG_LEISHMANIA_INFECTION	4.2259522602572e-4	0.396077294121167	Source_SPARC_Target_103,KEGG_LEISHMANIA_INFECTION_Colon - Transverse_Colon - Sigmoid	Source_SPARC_Target_103,KEGG_LEISHMANIA_INFECTION_Colon - Sigmoid_Colon - Transverse
Source_SPARC	Colon - Transverse	Colon - Sigmoid	98.65425193388785	2.992346434042183	0.001384209543456898	Target_161,KEGG_NEUROACTIVE_LIGAND_RECEPTOR_INTERACTION	1.66051179029125e-7	0.461892088780748	Source_SPARC_Target_161,KEGG_NEUROACTIVE_LIGAND_RECEPTOR_INTERACTION_Colon - Transverse_Colon - Sigmoid	Source_SPARC_Target_161,KEGG_NEUROACTIVE_LIGAND_RECEPTOR_INTERACTION_Colon - Sigmoid_Colon - Transverse
Source_SPARC	Colon - Transverse	Colon - Sigmoid	98.65425193388785	2.992346434042183	0.001384209543456898	Target_196,KEGG_AXON_GUIDANCE	7.20116588617259e-5	-0.412223135740357	Source_SPARC_Target_196,KEGG_AXON_GUIDANCE_Colon - Transverse_Colon - Sigmoid	Source_SPARC_Target_196,KEGG_AXON_GUIDANCE_Colon - Sigmoid_Colon - Transverse
Source_SPARC	Colon - Transverse	Colon - Sigmoid	98.65425193388785	2.992346434042183	0.001384209543456898	Target_3,REACTOME_NEURONAL_SYSTEM	2.43430071389383e-6	-0.440917749167514	Source_SPARC_Target_3,REACTOME_NEURONAL_SYSTEM_Colon - Transverse_Colon - Sigmoid	Source_SPARC_Target_3,REACTOME_NEURONAL_SYSTEM_Colon - Sigmoid_Colon - Transverse
Source_SPARC	Colon - Transverse	Colon - Sigmoid	98.65425193388785	2.992346434042183	0.001384209543456898	Target_335,REACTOME_SIGNALING_BY_GPCR	1.2297022947738e-4	-0.407431251629422	Source_SPARC_Target_335,REACTOME_SIGNALING_BY_GPCR_Colon - Transverse_Colon - Sigmoid	Source_SPARC_Target_335,REACTOME_SIGNALING_BY_GPCR_Colon - Sigmoid_Colon - Transverse
Source_SPARC	Colon - Transverse	Colon - Sigmoid	98.65425193388785	2.992346434042183	0.001384209543456898	Target_366,REACTOME_DEVELOPMENTAL_BIOLOGY	0.0011183810101123	0.38681298684898	Source_SPARC_Target_366,REACTOME_DEVELOPMENTAL_BIOLOGY_Colon - Transverse_Colon - Sigmoid	Source_SPARC_Target_366,REACTOME_DEVELOPMENTAL_BIOLOGY_Colon - Sigmoid_Colon - Transverse
Source_SPARC	Colon - Transverse	Colon - Sigmoid	98.65425193388785	2.992346434042183	0.001384209543456898	Target_433,REACTOME_SLC_MEDIATED_TRANSMEMBRANE_TRANSPORT	8.83294173035232e-5	0.410403077946558	Source_SPARC_Target_433,REACTOME_SLC_MEDIATED_TRANSMEMBRANE_TRANSPORT_Colon - Transverse_Colon - Sigmoid	Source_SPARC_Target_433,REACTOME_SLC_MEDIATED_TRANSMEMBRANE_TRANSPORT_Colon - Sigmoid_Colon - Transverse
Source_SPARC	Colon - Transverse	Colon - Sigmoid	98.65425193388785	2.992346434042183	0.001384209543456898	Target_491,KEGG_REGULATION_OF_ACTIN_CYTOSKELETON	0.00325290407522116	0.376306697289274	Source_SPARC_Target_491,KEGG_REGULATION_OF_ACTIN_CYTOSKELETON_Colon - Transverse_Colon - Sigmoid	Source_SPARC_Target_491,KEGG_REGULATION_OF_ACTIN_CYTOSKELETON_Colon - Sigmoid_Colon - Transverse
Source_SPARC	Colon - Transverse	Colon - Sigmoid	98.65425193388785	2.992346434042183	0.001384209543456898	Target_516,REACTOME_NEURONAL_SYSTEM	0.00117532328521031	-0.386332452891418	Source_SPARC_Target_516,REACTOME_NEURONAL_SYSTEM_Colon - Transverse_Colon - Sigmoid	Source_SPARC_Target_516,REACTOME_NEURONAL_SYSTEM_Colon - Sigmoid_Colon - Transverse
Source_SPARC	Colon - Transverse	Colon - Sigmoid	98.65425193388785	2.992346434042183	0.001384209543456898	Target_545,REACTOME_TRANSMISSION_ACROSS_CHEMICAL_SYNAPSES	1.3159675571472502e-9	-0.496498071814319	Source_SPARC_Target_545,REACTOME_TRANSMISSION_ACROSS_CHEMICAL_SYNAPSES_Colon - Transverse_Colon - Sigmoid	Source_SPARC_Target_545,REACTOME_TRANSMISSION_ACROSS_CHEMICAL_SYNAPSES_Colon - Sigmoid_Colon - Transverse
Source_SPARC	Colon - Transverse	Colon - Sigmoid	98.65425193388785	2.992346434042183	0.001384209543456898	Target_560,REACTOME_GPCR_LIGAND_BINDING	2.4276132060352e-4	0.401228814095486	Source_SPARC_Target_560,REACTOME_GPCR_LIGAND_BINDING_Colon - Transverse_Colon - Sigmoid	Source_SPARC_Target_560,REACTOME_GPCR_LIGAND_BINDING_Colon - Sigmoid_Colon - Transverse
Source_SPARC	Colon - Transverse	Colon - Sigmoid	98.65425193388785	2.992346434042183	0.001384209543456898	Target_570,KEGG_NEUROACTIVE_LIGAND_RECEPTOR_INTERACTION	0.00119543653335374	-0.386168086644358	Source_SPARC_Target_570,KEGG_NEUROACTIVE_LIGAND_RECEPTOR_INTERACTION_Colon - Transverse_Colon - Sigmoid	Source_SPARC_Target_570,KEGG_NEUROACTIVE_LIGAND_RECEPTOR_INTERACTION_Colon - Sigmoid_Colon - Transverse
Source_SPARC	Colon - Transverse	Colon - Sigmoid	98.65425193388785	2.992346434042183	0.001384209543456898	Target_616,IRIS_DendriticCell-LPSstimulated	0.00215016597146067	0.380424960601306	Source_SPARC_Target_616,IRIS_DendriticCell-LPSstimulated_Colon - Transverse_Colon - Sigmoid	Source_SPARC_Target_616,IRIS_DendriticCell-LPSstimulated_Colon - Sigmoid_Colon - Transverse
Source_SPARC	Colon - Transverse	Colon - Sigmoid	98.65425193388785	2.992346434042183	0.001384209543456898	Target_651,REACTOME_DEVELOPMENTAL_BIOLOGY	0.00405633887668433	0.374087293749303	Source_SPARC_Target_651,REACTOME_DEVELOPMENTAL_BIOLOGY_Colon - Transverse_Colon - Sigmoid	Source_SPARC_Target_651,REACTOME_DEVELOPMENTAL_BIOLOGY_Colon - Sigmoid_Colon - Transverse
Source_SPARC	Colon - Transverse	Colon - Sigmoid	98.65425193388785	2.992346434042183	0.001384209543456898	Target_669,REACTOME_METABOLISM_OF_LIPIDS_AND_LIPOPROTEINS	7.72305469265433e-6	0.431437315741579	Source_SPARC_Target_669,REACTOME_METABOLISM_OF_LIPIDS_AND_LIPOPROTEINS_Colon - Transverse_Colon - Sigmoid	Source_SPARC_Target_669,REACTOME_METABOLISM_OF_LIPIDS_AND_LIPOPROTEINS_Colon - Sigmoid_Colon - Transverse
Source_SPARC	Colon - Transverse	Colon - Sigmoid	98.65425193388785	2.992346434042183	0.001384209543456898	Target_91,REACTOME_G_ALPHA_I_SIGNALLING_EVENTS	6.19701086002067e-8	-0.469254090914924	Source_SPARC_Target_91,REACTOME_G_ALPHA_I_SIGNALLING_EVENTS_Colon - Transverse_Colon - Sigmoid	Source_SPARC_Target_91,REACTOME_G_ALPHA_I_SIGNALLING_EVENTS_Colon - Sigmoid_Colon - Transverse
Source_SPARC	Colon - Transverse	Colon - Sigmoid	98.65425193388785	2.992346434042183	0.001384209543456898	Target_LV 163	8.37433900002793e-9	-0.483643001510267	Source_SPARC_Target_LV 163_Colon - Transverse_Colon - Sigmoid	Source_SPARC_Target_LV 163_Colon - Sigmoid_Colon - Transverse
Source_SPARC	Colon - Transverse	Colon - Sigmoid	98.65425193388785	2.992346434042183	0.001384209543456898	Target_LV 288	0.00372257648536944	0.374952624430022	Source_SPARC_Target_LV 288_Colon - Transverse_Colon - Sigmoid	Source_SPARC_Target_LV 288_Colon - Sigmoid_Colon - Transverse
Source_SPARC	Colon - Transverse	Colon - Sigmoid	98.65425193388785	2.992346434042183	0.001384209543456898	Target_LV 305	0.00119935656143966	0.386136363817651	Source_SPARC_Target_LV 305_Colon - Transverse_Colon - Sigmoid	Source_SPARC_Target_LV 305_Colon - Sigmoid_Colon - Transverse
Source_SPARC	Colon - Transverse	Colon - Sigmoid	98.65425193388785	2.992346434042183	0.001384209543456898	Target_LV 333	0.00204668223066928	0.380911819668123	Source_SPARC_Target_LV 333_Colon - Transverse_Colon - Sigmoid	Source_SPARC_Target_LV 333_Colon - Sigmoid_Colon - Transverse
Source_SPARC	Colon - Transverse	Colon - Sigmoid	98.65425193388785	2.992346434042183	0.001384209543456898	Target_LV 418	0.00267691057859487	0.378252440613561	Source_SPARC_Target_LV 418_Colon - Transverse_Colon - Sigmoid	Source_SPARC_Target_LV 418_Colon - Sigmoid_Colon - Transverse
Source_SPARC	Colon - Transverse	Colon - Sigmoid	98.65425193388785	2.992346434042183	0.001384209543456898	Target_LV 446	1.34755077851878e-6	-0.445662819710284	Source_SPARC_Target_LV 446_Colon - Transverse_Colon - Sigmoid	Source_SPARC_Target_LV 446_Colon - Sigmoid_Colon - Transverse
Source_SPARC	Colon - Transverse	Colon - Sigmoid	98.65425193388785	2.992346434042183	0.001384209543456898	Target_LV 606	4.78533657144453e-10	-0.502738573366766	Source_SPARC_Target_LV 606_Colon - Transverse_Colon - Sigmoid	Source_SPARC_Target_LV 606_Colon - Sigmoid_Colon - Transverse
Source_SPARC	Colon - Transverse	Colon - Sigmoid	98.65425193388785	2.992346434042183	0.001384209543456898	Target_LV 96	4.61784979144397e-8	0.471399108424424	Source_SPARC_Target_LV 96_Colon - Transverse_Colon - Sigmoid	Source_SPARC_Target_LV 96_Colon - Sigmoid_Colon - Transverse
Source_IGF1	Colon - Transverse	Colon - Sigmoid	96.82790292045159	2.9193054519384707	0.0017540614568926562	Target_11,MIPS_RIBOSOME_CYTOPLASMIC	3.12769598309615e-6	0.438884914265776	Source_IGF1_Target_11,MIPS_RIBOSOME_CYTOPLASMIC_Colon - Transverse_Colon - Sigmoid	Source_IGF1_Target_11,MIPS_RIBOSOME_CYTOPLASMIC_Colon - Sigmoid_Colon - Transverse
Source_IGF1	Colon - Transverse	Colon - Sigmoid	96.82790292045159	2.9193054519384707	0.0017540614568926562	Target_161,KEGG_NEUROACTIVE_LIGAND_RECEPTOR_INTERACTION	1.36382092286169e-7	0.463372258463655	Source_IGF1_Target_161,KEGG_NEUROACTIVE_LIGAND_RECEPTOR_INTERACTION_Colon - Transverse_Colon - Sigmoid	Source_IGF1_Target_161,KEGG_NEUROACTIVE_LIGAND_RECEPTOR_INTERACTION_Colon - Sigmoid_Colon - Transverse
Source_IGF1	Colon - Transverse	Colon - Sigmoid	96.82790292045159	2.9193054519384707	0.0017540614568926562	Target_165,REACTOME_GENERIC_TRANSCRIPTION_PATHWAY	6.6423282996885e-4	0.391808224560946	Source_IGF1_Target_165,REACTOME_GENERIC_TRANSCRIPTION_PATHWAY_Colon - Transverse_Colon - Sigmoid	Source_IGF1_Target_165,REACTOME_GENERIC_TRANSCRIPTION_PATHWAY_Colon - Sigmoid_Colon - Transverse
Source_IGF1	Colon - Transverse	Colon - Sigmoid	96.82790292045159	2.9193054519384707	0.0017540614568926562	Target_265,REACTOME_METABOLISM_OF_LIPIDS_AND_LIPOPROTEINS	2.56374406815141e-7	-0.458597351510329	Source_IGF1_Target_265,REACTOME_METABOLISM_OF_LIPIDS_AND_LIPOPROTEINS_Colon - Transverse_Colon - Sigmoid	Source_IGF1_Target_265,REACTOME_METABOLISM_OF_LIPIDS_AND_LIPOPROTEINS_Colon - Sigmoid_Colon - Transverse
Source_IGF1	Colon - Transverse	Colon - Sigmoid	96.82790292045159	2.9193054519384707	0.0017540614568926562	Target_328,REACTOME_NEURONAL_SYSTEM	3.0584904455999e-4	-0.399092710178677	Source_IGF1_Target_328,REACTOME_NEURONAL_SYSTEM_Colon - Transverse_Colon - Sigmoid	Source_IGF1_Target_328,REACTOME_NEURONAL_SYSTEM_Colon - Sigmoid_Colon - Transverse
Source_IGF1	Colon - Transverse	Colon - Sigmoid	96.82790292045159	2.9193054519384707	0.0017540614568926562	Target_335,REACTOME_SIGNALING_BY_GPCR	1.41062151453042e-5	-0.426371401238001	Source_IGF1_Target_335,REACTOME_SIGNALING_BY_GPCR_Colon - Transverse_Colon - Sigmoid	Source_IGF1_Target_335,REACTOME_SIGNALING_BY_GPCR_Colon - Sigmoid_Colon - Transverse
Source_IGF1	Colon - Transverse	Colon - Sigmoid	96.82790292045159	2.9193054519384707	0.0017540614568926562	Target_420,REACTOME_METABOLISM_OF_LIPIDS_AND_LIPOPROTEINS	0.00123803236941056	-0.385828649067146	Source_IGF1_Target_420,REACTOME_METABOLISM_OF_LIPIDS_AND_LIPOPROTEINS_Colon - Transverse_Colon - Sigmoid	Source_IGF1_Target_420,REACTOME_METABOLISM_OF_LIPIDS_AND_LIPOPROTEINS_Colon - Sigmoid_Colon - Transverse
Source_IGF1	Colon - Transverse	Colon - Sigmoid	96.82790292045159	2.9193054519384707	0.0017540614568926562	Target_468,REACTOME_ION_CHANNEL_TRANSPORT	0.00260373967194871	-0.378528108391331	Source_IGF1_Target_468,REACTOME_ION_CHANNEL_TRANSPORT_Colon - Transverse_Colon - Sigmoid	Source_IGF1_Target_468,REACTOME_ION_CHANNEL_TRANSPORT_Colon - Sigmoid_Colon - Transverse
Source_IGF1	Colon - Transverse	Colon - Sigmoid	96.82790292045159	2.9193054519384707	0.0017540614568926562	Target_560,REACTOME_GPCR_LIGAND_BINDING	7.178004857166801e-10	0.500276215437671	Source_IGF1_Target_560,REACTOME_GPCR_LIGAND_BINDING_Colon - Transverse_Colon - Sigmoid	Source_IGF1_Target_560,REACTOME_GPCR_LIGAND_BINDING_Colon - Sigmoid_Colon - Transverse
Source_IGF1	Colon - Transverse	Colon - Sigmoid	96.82790292045159	2.9193054519384707	0.0017540614568926562	Target_570,KEGG_NEUROACTIVE_LIGAND_RECEPTOR_INTERACTION	3.02636648119581e-6	-0.439152712439786	Source_IGF1_Target_570,KEGG_NEUROACTIVE_LIGAND_RECEPTOR_INTERACTION_Colon - Transverse_Colon - Sigmoid	Source_IGF1_Target_570,KEGG_NEUROACTIVE_LIGAND_RECEPTOR_INTERACTION_Colon - Sigmoid_Colon - Transverse
Source_IGF1	Colon - Transverse	Colon - Sigmoid	96.82790292045159	2.9193054519384707	0.0017540614568926562	Target_582,REACTOME_GENERIC_TRANSCRIPTION_PATHWAY	3.9725950081503e-4	-0.396656245005955	Source_IGF1_Target_582,REACTOME_GENERIC_TRANSCRIPTION_PATHWAY_Colon - Transverse_Colon - Sigmoid	Source_IGF1_Target_582,REACTOME_GENERIC_TRANSCRIPTION_PATHWAY_Colon - Sigmoid_Colon - Transverse
Source_IGF1	Colon - Transverse	Colon - Sigmoid	96.82790292045159	2.9193054519384707	0.0017540614568926562	Target_616,IRIS_DendriticCell-LPSstimulated	9.21177290003072e-7	0.44867634067464	Source_IGF1_Target_616,IRIS_DendriticCell-LPSstimulated_Colon - Transverse_Colon - Sigmoid	Source_IGF1_Target_616,IRIS_DendriticCell-LPSstimulated_Colon - Sigmoid_Colon - Transverse
Source_IGF1	Colon - Transverse	Colon - Sigmoid	96.82790292045159	2.9193054519384707	0.0017540614568926562	Target_640,REACTOME_CELL_SURFACE_INTERACTIONS_AT_THE_VASCULAR_WALL	8.3519998525782e-4	0.389622562788988	Source_IGF1_Target_640,REACTOME_CELL_SURFACE_INTERACTIONS_AT_THE_VASCULAR_WALL_Colon - Transverse_Colon - Sigmoid	Source_IGF1_Target_640,REACTOME_CELL_SURFACE_INTERACTIONS_AT_THE_VASCULAR_WALL_Colon - Sigmoid_Colon - Transverse
Source_IGF1	Colon - Transverse	Colon - Sigmoid	96.82790292045159	2.9193054519384707	0.0017540614568926562	Target_671,REACTOME_RECRUITMENT_OF_MITOTIC_CENTROSOME_PROTEINS_AND_COMPLEXES	0.00112870441669788	-0.386724135545856	Source_IGF1_Target_671,REACTOME_RECRUITMENT_OF_MITOTIC_CENTROSOME_PROTEINS_AND_COMPLEXES_Colon - Transverse_Colon - Sigmoid	Source_IGF1_Target_671,REACTOME_RECRUITMENT_OF_MITOTIC_CENTROSOME_PROTEINS_AND_COMPLEXES_Colon - Sigmoid_Colon - Transverse
Source_IGF1	Colon - Transverse	Colon - Sigmoid	96.82790292045159	2.9193054519384707	0.0017540614568926562	Target_68,DMAP_ERY3	0.00376844297933943	-0.374829367196388	Source_IGF1_Target_68,DMAP_ERY3_Colon - Transverse_Colon - Sigmoid	Source_IGF1_Target_68,DMAP_ERY3_Colon - Sigmoid_Colon - Transverse
Source_IGF1	Colon - Transverse	Colon - Sigmoid	96.82790292045159	2.9193054519384707	0.0017540614568926562	Target_LV 163	6.97580046034041e-5	-0.412505487378849	Source_IGF1_Target_LV 163_Colon - Transverse_Colon - Sigmoid	Source_IGF1_Target_LV 163_Colon - Sigmoid_Colon - Transverse
Source_IGF1	Colon - Transverse	Colon - Sigmoid	96.82790292045159	2.9193054519384707	0.0017540614568926562	Target_LV 180	0.00195959317260508	-0.381340356276544	Source_IGF1_Target_LV 180_Colon - Transverse_Colon - Sigmoid	Source_IGF1_Target_LV 180_Colon - Sigmoid_Colon - Transverse
Source_IGF1	Colon - Transverse	Colon - Sigmoid	96.82790292045159	2.9193054519384707	0.0017540614568926562	Target_LV 249	1.3123247196822e-4	0.406843715107295	Source_IGF1_Target_LV 249_Colon - Transverse_Colon - Sigmoid	Source_IGF1_Target_LV 249_Colon - Sigmoid_Colon - Transverse
Source_IGF1	Colon - Transverse	Colon - Sigmoid	96.82790292045159	2.9193054519384707	0.0017540614568926562	Target_LV 329	0.00350962506003749	-0.375544812542088	Source_IGF1_Target_LV 329_Colon - Transverse_Colon - Sigmoid	Source_IGF1_Target_LV 329_Colon - Sigmoid_Colon - Transverse
Source_IGF1	Colon - Transverse	Colon - Sigmoid	96.82790292045159	2.9193054519384707	0.0017540614568926562	Target_LV 350	0.00136454733695324	0.384883299778836	Source_IGF1_Target_LV 350_Colon - Transverse_Colon - Sigmoid	Source_IGF1_Target_LV 350_Colon - Sigmoid_Colon - Transverse
Source_IGF1	Colon - Transverse	Colon - Sigmoid	96.82790292045159	2.9193054519384707	0.0017540614568926562	Target_LV 384	0.00330668384101251	-0.376142396014474	Source_IGF1_Target_LV 384_Colon - Transverse_Colon - Sigmoid	Source_IGF1_Target_LV 384_Colon - Sigmoid_Colon - Transverse
Source_IGF1	Colon - Transverse	Colon - Sigmoid	96.82790292045159	2.9193054519384707	0.0017540614568926562	Target_LV 540	0.00214430596792869	-0.380451919143255	Source_IGF1_Target_LV 540_Colon - Transverse_Colon - Sigmoid	Source_IGF1_Target_LV 540_Colon - Sigmoid_Colon - Transverse
Source_IGF1	Colon - Transverse	Colon - Sigmoid	96.82790292045159	2.9193054519384707	0.0017540614568926562	Target_LV 606	1.97718143790659e-6	-0.442595183901222	Source_IGF1_Target_LV 606_Colon - Transverse_Colon - Sigmoid	Source_IGF1_Target_LV 606_Colon - Sigmoid_Colon - Transverse
Source_IGF1	Colon - Transverse	Colon - Sigmoid	96.82790292045159	2.9193054519384707	0.0017540614568926562	Target_LV 96	1.60308775143392e-8	0.479038662644666	Source_IGF1_Target_LV 96_Colon - Transverse_Colon - Sigmoid	Source_IGF1_Target_LV 96_Colon - Sigmoid_Colon - Transverse
Source_IL34	Colon - Transverse	Colon - Sigmoid	93.46691605459414	2.784889861208624	0.002677295384029042	Target_103,KEGG_LEISHMANIA_INFECTION	1.32817016540443e-6	0.445777831408471	Source_IL34_Target_103,KEGG_LEISHMANIA_INFECTION_Colon - Transverse_Colon - Sigmoid	Source_IL34_Target_103,KEGG_LEISHMANIA_INFECTION_Colon - Sigmoid_Colon - Transverse
Source_IL34	Colon - Transverse	Colon - Sigmoid	93.46691605459414	2.784889861208624	0.002677295384029042	Target_107,REACTOME_GPCR_DOWNSTREAM_SIGNALING	0.00157063000980395	-0.383511388048305	Source_IL34_Target_107,REACTOME_GPCR_DOWNSTREAM_SIGNALING_Colon - Transverse_Colon - Sigmoid	Source_IL34_Target_107,REACTOME_GPCR_DOWNSTREAM_SIGNALING_Colon - Sigmoid_Colon - Transverse
Source_IL34	Colon - Transverse	Colon - Sigmoid	93.46691605459414	2.784889861208624	0.002677295384029042	Target_110,REACTOME_ANTIGEN_PROCESSING_UBIQUITINATION_PROTEASOME_DEGRADATION	3.9634526226306e-4	0.396677796386655	Source_IL34_Target_110,REACTOME_ANTIGEN_PROCESSING_UBIQUITINATION_PROTEASOME_DEGRADATION_Colon - Transverse_Colon - Sigmoid	Source_IL34_Target_110,REACTOME_ANTIGEN_PROCESSING_UBIQUITINATION_PROTEASOME_DEGRADATION_Colon - Sigmoid_Colon - Transverse
Source_IL34	Colon - Transverse	Colon - Sigmoid	93.46691605459414	2.784889861208624	0.002677295384029042	Target_229,SVM Dendritic cells activated	2.6615049053035e-4	-0.400380092547006	Source_IL34_Target_229,SVM Dendritic cells activated_Colon - Transverse_Colon - Sigmoid	Source_IL34_Target_229,SVM Dendritic cells activated_Colon - Sigmoid_Colon - Transverse
Source_IL34	Colon - Transverse	Colon - Sigmoid	93.46691605459414	2.784889861208624	0.002677295384029042	Target_24,DMAP_DENDA2	6.0864097685131e-4	0.39263810558522	Source_IL34_Target_24,DMAP_DENDA2_Colon - Transverse_Colon - Sigmoid	Source_IL34_Target_24,DMAP_DENDA2_Colon - Sigmoid_Colon - Transverse
Source_IL34	Colon - Transverse	Colon - Sigmoid	93.46691605459414	2.784889861208624	0.002677295384029042	Target_366,REACTOME_DEVELOPMENTAL_BIOLOGY	6.55591110287901e-8	0.468835018997376	Source_IL34_Target_366,REACTOME_DEVELOPMENTAL_BIOLOGY_Colon - Transverse_Colon - Sigmoid	Source_IL34_Target_366,REACTOME_DEVELOPMENTAL_BIOLOGY_Colon - Sigmoid_Colon - Transverse
Source_IL34	Colon - Transverse	Colon - Sigmoid	93.46691605459414	2.784889861208624	0.002677295384029042	Target_413,REACTOME_METABOLISM_OF_LIPIDS_AND_LIPOPROTEINS	6.3675387214123e-4	-0.392209662234501	Source_IL34_Target_413,REACTOME_METABOLISM_OF_LIPIDS_AND_LIPOPROTEINS_Colon - Transverse_Colon - Sigmoid	Source_IL34_Target_413,REACTOME_METABOLISM_OF_LIPIDS_AND_LIPOPROTEINS_Colon - Sigmoid_Colon - Transverse
Source_IL34	Colon - Transverse	Colon - Sigmoid	93.46691605459414	2.784889861208624	0.002677295384029042	Target_527,DMAP_NKA1	5.54642042644993e-5	0.414533904902551	Source_IL34_Target_527,DMAP_NKA1_Colon - Transverse_Colon - Sigmoid	Source_IL34_Target_527,DMAP_NKA1_Colon - Sigmoid_Colon - Transverse
Source_IL34	Colon - Transverse	Colon - Sigmoid	93.46691605459414	2.784889861208624	0.002677295384029042	Target_542,REACTOME_RNA_POL_II_PRE_TRANSCRIPTION_EVENTS	2.20077628920734e-5	-0.422576110023718	Source_IL34_Target_542,REACTOME_RNA_POL_II_PRE_TRANSCRIPTION_EVENTS_Colon - Transverse_Colon - Sigmoid	Source_IL34_Target_542,REACTOME_RNA_POL_II_PRE_TRANSCRIPTION_EVENTS_Colon - Sigmoid_Colon - Transverse
Source_IL34	Colon - Transverse	Colon - Sigmoid	93.46691605459414	2.784889861208624	0.002677295384029042	Target_560,REACTOME_GPCR_LIGAND_BINDING	0.00109400235221591	0.387025995653661	Source_IL34_Target_560,REACTOME_GPCR_LIGAND_BINDING_Colon - Transverse_Colon - Sigmoid	Source_IL34_Target_560,REACTOME_GPCR_LIGAND_BINDING_Colon - Sigmoid_Colon - Transverse
Source_IL34	Colon - Transverse	Colon - Sigmoid	93.46691605459414	2.784889861208624	0.002677295384029042	Target_604,REACTOME_TRANSMEMBRANE_TRANSPORT_OF_SMALL_MOLECULES	8.5131568286289e-4	0.389439458900039	Source_IL34_Target_604,REACTOME_TRANSMEMBRANE_TRANSPORT_OF_SMALL_MOLECULES_Colon - Transverse_Colon - Sigmoid	Source_IL34_Target_604,REACTOME_TRANSMEMBRANE_TRANSPORT_OF_SMALL_MOLECULES_Colon - Sigmoid_Colon - Transverse
Source_IL34	Colon - Transverse	Colon - Sigmoid	93.46691605459414	2.784889861208624	0.002677295384029042	Target_609,PID_ERA_GENOMIC_PATHWAY	5.3815129428613e-4	0.393802916579088	Source_IL34_Target_609,PID_ERA_GENOMIC_PATHWAY_Colon - Transverse_Colon - Sigmoid	Source_IL34_Target_609,PID_ERA_GENOMIC_PATHWAY_Colon - Sigmoid_Colon - Transverse
Source_IL34	Colon - Transverse	Colon - Sigmoid	93.46691605459414	2.784889861208624	0.002677295384029042	Target_616,IRIS_DendriticCell-LPSstimulated	2.15153517588718e-5	0.422770335183625	Source_IL34_Target_616,IRIS_DendriticCell-LPSstimulated_Colon - Transverse_Colon - Sigmoid	Source_IL34_Target_616,IRIS_DendriticCell-LPSstimulated_Colon - Sigmoid_Colon - Transverse
Source_IL34	Colon - Transverse	Colon - Sigmoid	93.46691605459414	2.784889861208624	0.002677295384029042	Target_669,REACTOME_METABOLISM_OF_LIPIDS_AND_LIPOPROTEINS	2.3208882371506e-8	0.476388836268063	Source_IL34_Target_669,REACTOME_METABOLISM_OF_LIPIDS_AND_LIPOPROTEINS_Colon - Transverse_Colon - Sigmoid	Source_IL34_Target_669,REACTOME_METABOLISM_OF_LIPIDS_AND_LIPOPROTEINS_Colon - Sigmoid_Colon - Transverse
Source_IL34	Colon - Transverse	Colon - Sigmoid	93.46691605459414	2.784889861208624	0.002677295384029042	Target_LV 163	0.00211428109141165	-0.380591171456453	Source_IL34_Target_LV 163_Colon - Transverse_Colon - Sigmoid	Source_IL34_Target_LV 163_Colon - Sigmoid_Colon - Transverse
Source_IL34	Colon - Transverse	Colon - Sigmoid	93.46691605459414	2.784889861208624	0.002677295384029042	Target_LV 318	0.00200936270671614	-0.381093255849452	Source_IL34_Target_LV 318_Colon - Transverse_Colon - Sigmoid	Source_IL34_Target_LV 318_Colon - Sigmoid_Colon - Transverse
Source_IL34	Colon - Transverse	Colon - Sigmoid	93.46691605459414	2.784889861208624	0.002677295384029042	Target_LV 350	0.00462434935520872	0.372761627898441	Source_IL34_Target_LV 350_Colon - Transverse_Colon - Sigmoid	Source_IL34_Target_LV 350_Colon - Sigmoid_Colon - Transverse
Source_IL34	Colon - Transverse	Colon - Sigmoid	93.46691605459414	2.784889861208624	0.002677295384029042	Target_LV 358	2.87439615502816e-5	0.420274582410716	Source_IL34_Target_LV 358_Colon - Transverse_Colon - Sigmoid	Source_IL34_Target_LV 358_Colon - Sigmoid_Colon - Transverse
Source_IL34	Colon - Transverse	Colon - Sigmoid	93.46691605459414	2.784889861208624	0.002677295384029042	Target_LV 395	0	0.55362129786028	Source_IL34_Target_LV 395_Colon - Transverse_Colon - Sigmoid	Source_IL34_Target_LV 395_Colon - Sigmoid_Colon - Transverse
Source_IL34	Colon - Transverse	Colon - Sigmoid	93.46691605459414	2.784889861208624	0.002677295384029042	Target_LV 436	3.5453290543641e-4	-0.397718878872641	Source_IL34_Target_LV 436_Colon - Transverse_Colon - Sigmoid	Source_IL34_Target_LV 436_Colon - Sigmoid_Colon - Transverse
Source_IL34	Colon - Transverse	Colon - Sigmoid	93.46691605459414	2.784889861208624	0.002677295384029042	Target_LV 446	1.42303946293332e-6	-0.445228382027528	Source_IL34_Target_LV 446_Colon - Transverse_Colon - Sigmoid	Source_IL34_Target_LV 446_Colon - Sigmoid_Colon - Transverse
Source_IL34	Colon - Transverse	Colon - Sigmoid	93.46691605459414	2.784889861208624	0.002677295384029042	Target_LV 486	3.6506387599577e-4	0.397445885742898	Source_IL34_Target_LV 486_Colon - Transverse_Colon - Sigmoid	Source_IL34_Target_LV 486_Colon - Sigmoid_Colon - Transverse
Source_IL34	Colon - Transverse	Colon - Sigmoid	93.46691605459414	2.784889861208624	0.002677295384029042	Target_LV 606	2.92288357783832e-6	-0.439435537890066	Source_IL34_Target_LV 606_Colon - Transverse_Colon - Sigmoid	Source_IL34_Target_LV 606_Colon - Sigmoid_Colon - Transverse
Source_IL17B	Colon - Transverse	Colon - Sigmoid	85.20980997743223	2.45466429491574	0.007050810467324749	Target_134,IRIS_Monocyte-Day1	7.45100830856771e-6	0.4317362459821	Source_IL17B_Target_134,IRIS_Monocyte-Day1_Colon - Transverse_Colon - Sigmoid	Source_IL17B_Target_134,IRIS_Monocyte-Day1_Colon - Sigmoid_Colon - Transverse
Source_IL17B	Colon - Transverse	Colon - Sigmoid	85.20980997743223	2.45466429491574	0.007050810467324749	Target_161,KEGG_NEUROACTIVE_LIGAND_RECEPTOR_INTERACTION	4.17616322589964e-6	0.43652263522434	Source_IL17B_Target_161,KEGG_NEUROACTIVE_LIGAND_RECEPTOR_INTERACTION_Colon - Transverse_Colon - Sigmoid	Source_IL17B_Target_161,KEGG_NEUROACTIVE_LIGAND_RECEPTOR_INTERACTION_Colon - Sigmoid_Colon - Transverse
Source_IL17B	Colon - Transverse	Colon - Sigmoid	85.20980997743223	2.45466429491574	0.007050810467324749	Target_171,REACTOME_NEURONAL_SYSTEM	0.00456878334290867	-0.372884159968266	Source_IL17B_Target_171,REACTOME_NEURONAL_SYSTEM_Colon - Transverse_Colon - Sigmoid	Source_IL17B_Target_171,REACTOME_NEURONAL_SYSTEM_Colon - Sigmoid_Colon - Transverse
Source_IL17B	Colon - Transverse	Colon - Sigmoid	85.20980997743223	2.45466429491574	0.007050810467324749	Target_196,KEGG_AXON_GUIDANCE	1.9208388851144e-4	-0.403378534500678	Source_IL17B_Target_196,KEGG_AXON_GUIDANCE_Colon - Transverse_Colon - Sigmoid	Source_IL17B_Target_196,KEGG_AXON_GUIDANCE_Colon - Sigmoid_Colon - Transverse
Source_IL17B	Colon - Transverse	Colon - Sigmoid	85.20980997743223	2.45466429491574	0.007050810467324749	Target_265,REACTOME_METABOLISM_OF_LIPIDS_AND_LIPOPROTEINS	2.39266828572227e-10	-0.509043491682318	Source_IL17B_Target_265,REACTOME_METABOLISM_OF_LIPIDS_AND_LIPOPROTEINS_Colon - Transverse_Colon - Sigmoid	Source_IL17B_Target_265,REACTOME_METABOLISM_OF_LIPIDS_AND_LIPOPROTEINS_Colon - Sigmoid_Colon - Transverse
Source_IL17B	Colon - Transverse	Colon - Sigmoid	85.20980997743223	2.45466429491574	0.007050810467324749	Target_3,REACTOME_NEURONAL_SYSTEM	2.89512862572394e-7	-0.457665421449169	Source_IL17B_Target_3,REACTOME_NEURONAL_SYSTEM_Colon - Transverse_Colon - Sigmoid	Source_IL17B_Target_3,REACTOME_NEURONAL_SYSTEM_Colon - Sigmoid_Colon - Transverse
Source_IL17B	Colon - Transverse	Colon - Sigmoid	85.20980997743223	2.45466429491574	0.007050810467324749	Target_335,REACTOME_SIGNALING_BY_GPCR	0.00488993637235779	-0.372194932577816	Source_IL17B_Target_335,REACTOME_SIGNALING_BY_GPCR_Colon - Transverse_Colon - Sigmoid	Source_IL17B_Target_335,REACTOME_SIGNALING_BY_GPCR_Colon - Sigmoid_Colon - Transverse
Source_IL17B	Colon - Transverse	Colon - Sigmoid	85.20980997743223	2.45466429491574	0.007050810467324749	Target_413,REACTOME_METABOLISM_OF_LIPIDS_AND_LIPOPROTEINS	5.0787255566398e-5	-0.415309582151227	Source_IL17B_Target_413,REACTOME_METABOLISM_OF_LIPIDS_AND_LIPOPROTEINS_Colon - Transverse_Colon - Sigmoid	Source_IL17B_Target_413,REACTOME_METABOLISM_OF_LIPIDS_AND_LIPOPROTEINS_Colon - Sigmoid_Colon - Transverse
