## Supplemental Data for "SALVE: prediction of interorgan communication with transcriptome latent space representation" (part 328 of 473)

Source_gene	source	target	S	Z	p_S	Target_gene	p_adjusted	r_correlation	forward_direction	reverse_direction
Source_IL17B	Colon - Transverse	Colon - Sigmoid	85.20980997743223	2.45466429491574	0.007050810467324749	Target_459,KEGG_REGULATION_OF_ACTIN_CYTOSKELETON	0.00414877172009787	0.373859803702394	Source_IL17B_Target_459,KEGG_REGULATION_OF_ACTIN_CYTOSKELETON_Colon - Transverse_Colon - Sigmoid	Source_IL17B_Target_459,KEGG_REGULATION_OF_ACTIN_CYTOSKELETON_Colon - Sigmoid_Colon - Transverse
Source_IL17B	Colon - Transverse	Colon - Sigmoid	85.20980997743223	2.45466429491574	0.007050810467324749	Target_516,REACTOME_NEURONAL_SYSTEM	0.00457407161835377	-0.372872436641103	Source_IL17B_Target_516,REACTOME_NEURONAL_SYSTEM_Colon - Transverse_Colon - Sigmoid	Source_IL17B_Target_516,REACTOME_NEURONAL_SYSTEM_Colon - Sigmoid_Colon - Transverse
Source_IL17B	Colon - Transverse	Colon - Sigmoid	85.20980997743223	2.45466429491574	0.007050810467324749	Target_91,REACTOME_G_ALPHA_I_SIGNALLING_EVENTS	3.34973560001117e-9	-0.490204952140386	Source_IL17B_Target_91,REACTOME_G_ALPHA_I_SIGNALLING_EVENTS_Colon - Transverse_Colon - Sigmoid	Source_IL17B_Target_91,REACTOME_G_ALPHA_I_SIGNALLING_EVENTS_Colon - Sigmoid_Colon - Transverse
Source_IL17B	Colon - Transverse	Colon - Sigmoid	85.20980997743223	2.45466429491574	0.007050810467324749	Target_LV 139	3.07541618105311e-6	0.43902184093414	Source_IL17B_Target_LV 139_Colon - Transverse_Colon - Sigmoid	Source_IL17B_Target_LV 139_Colon - Sigmoid_Colon - Transverse
Source_IL17B	Colon - Transverse	Colon - Sigmoid	85.20980997743223	2.45466429491574	0.007050810467324749	Target_LV 163	3.0855156338871e-4	-0.399011064751864	Source_IL17B_Target_LV 163_Colon - Transverse_Colon - Sigmoid	Source_IL17B_Target_LV 163_Colon - Sigmoid_Colon - Transverse
Source_IL17B	Colon - Transverse	Colon - Sigmoid	85.20980997743223	2.45466429491574	0.007050810467324749	Target_LV 288	4.28081853671713e-5	0.416808946931137	Source_IL17B_Target_LV 288_Colon - Transverse_Colon - Sigmoid	Source_IL17B_Target_LV 288_Colon - Sigmoid_Colon - Transverse
Source_IL17B	Colon - Transverse	Colon - Sigmoid	85.20980997743223	2.45466429491574	0.007050810467324749	Target_LV 305	1.5069335910356e-4	0.405590568593881	Source_IL17B_Target_LV 305_Colon - Transverse_Colon - Sigmoid	Source_IL17B_Target_LV 305_Colon - Sigmoid_Colon - Transverse
Source_IL17B	Colon - Transverse	Colon - Sigmoid	85.20980997743223	2.45466429491574	0.007050810467324749	Target_LV 384	0.00359555295618263	-0.375301789274299	Source_IL17B_Target_LV 384_Colon - Transverse_Colon - Sigmoid	Source_IL17B_Target_LV 384_Colon - Sigmoid_Colon - Transverse
Source_IL17B	Colon - Transverse	Colon - Sigmoid	85.20980997743223	2.45466429491574	0.007050810467324749	Target_LV 446	4.81233783304891e-5	-0.415783035249334	Source_IL17B_Target_LV 446_Colon - Transverse_Colon - Sigmoid	Source_IL17B_Target_LV 446_Colon - Sigmoid_Colon - Transverse
Source_IL17B	Colon - Transverse	Colon - Sigmoid	85.20980997743223	2.45466429491574	0.007050810467324749	Target_LV 540	2.5680054103682e-4	-0.40071035425099	Source_IL17B_Target_LV 540_Colon - Transverse_Colon - Sigmoid	Source_IL17B_Target_LV 540_Colon - Sigmoid_Colon - Transverse
Source_IL17B	Colon - Transverse	Colon - Sigmoid	85.20980997743223	2.45466429491574	0.007050810467324749	Target_LV 606	7.1780048571668e-9	-0.484693266576276	Source_IL17B_Target_LV 606_Colon - Transverse_Colon - Sigmoid	Source_IL17B_Target_LV 606_Colon - Sigmoid_Colon - Transverse
Source_IL17B	Colon - Transverse	Colon - Sigmoid	85.20980997743223	2.45466429491574	0.007050810467324749	Target_LV 96	1.76220019243445e-6	0.443519678755806	Source_IL17B_Target_LV 96_Colon - Transverse_Colon - Sigmoid	Source_IL17B_Target_LV 96_Colon - Sigmoid_Colon - Transverse
Source_BMP4	Colon - Transverse	Colon - Sigmoid	84.48171278729244	2.425545581327309	0.007642698064746847	Target_23,MIPS_CEN_COMPLEX	8.20517735222737e-6	-0.430931865341373	Source_BMP4_Target_23,MIPS_CEN_COMPLEX_Colon - Transverse_Colon - Sigmoid	Source_BMP4_Target_23,MIPS_CEN_COMPLEX_Colon - Sigmoid_Colon - Transverse
Source_BMP4	Colon - Transverse	Colon - Sigmoid	84.48171278729244	2.425545581327309	0.007642698064746847	Target_3,REACTOME_NEURONAL_SYSTEM	0.00237192552655285	-0.379453720829212	Source_BMP4_Target_3,REACTOME_NEURONAL_SYSTEM_Colon - Transverse_Colon - Sigmoid	Source_BMP4_Target_3,REACTOME_NEURONAL_SYSTEM_Colon - Sigmoid_Colon - Transverse
Source_BMP4	Colon - Transverse	Colon - Sigmoid	84.48171278729244	2.425545581327309	0.007642698064746847	Target_366,REACTOME_DEVELOPMENTAL_BIOLOGY	2.4174730778403e-4	0.401267381310605	Source_BMP4_Target_366,REACTOME_DEVELOPMENTAL_BIOLOGY_Colon - Transverse_Colon - Sigmoid	Source_BMP4_Target_366,REACTOME_DEVELOPMENTAL_BIOLOGY_Colon - Sigmoid_Colon - Transverse
Source_BMP4	Colon - Transverse	Colon - Sigmoid	84.48171278729244	2.425545581327309	0.007642698064746847	Target_413,REACTOME_METABOLISM_OF_LIPIDS_AND_LIPOPROTEINS	1.08770700268934e-6	-0.447362946222843	Source_BMP4_Target_413,REACTOME_METABOLISM_OF_LIPIDS_AND_LIPOPROTEINS_Colon - Transverse_Colon - Sigmoid	Source_BMP4_Target_413,REACTOME_METABOLISM_OF_LIPIDS_AND_LIPOPROTEINS_Colon - Sigmoid_Colon - Transverse
Source_BMP4	Colon - Transverse	Colon - Sigmoid	84.48171278729244	2.425545581327309	0.007642698064746847	Target_433,REACTOME_SLC_MEDIATED_TRANSMEMBRANE_TRANSPORT	0.0033417729195897	0.376036581948993	Source_BMP4_Target_433,REACTOME_SLC_MEDIATED_TRANSMEMBRANE_TRANSPORT_Colon - Transverse_Colon - Sigmoid	Source_BMP4_Target_433,REACTOME_SLC_MEDIATED_TRANSMEMBRANE_TRANSPORT_Colon - Sigmoid_Colon - Transverse
Source_BMP4	Colon - Transverse	Colon - Sigmoid	84.48171278729244	2.425545581327309	0.007642698064746847	Target_527,DMAP_NKA1	0.00222249310363587	0.380097952389406	Source_BMP4_Target_527,DMAP_NKA1_Colon - Transverse_Colon - Sigmoid	Source_BMP4_Target_527,DMAP_NKA1_Colon - Sigmoid_Colon - Transverse
Source_BMP4	Colon - Transverse	Colon - Sigmoid	84.48171278729244	2.425545581327309	0.007642698064746847	Target_541,IRIS_Monocyte-Day7	3.8070845721538e-4	0.397054101221985	Source_BMP4_Target_541,IRIS_Monocyte-Day7_Colon - Transverse_Colon - Sigmoid	Source_BMP4_Target_541,IRIS_Monocyte-Day7_Colon - Sigmoid_Colon - Transverse
Source_BMP4	Colon - Transverse	Colon - Sigmoid	84.48171278729244	2.425545581327309	0.007642698064746847	Target_560,REACTOME_GPCR_LIGAND_BINDING	1.39851461300466e-6	0.445366772802077	Source_BMP4_Target_560,REACTOME_GPCR_LIGAND_BINDING_Colon - Transverse_Colon - Sigmoid	Source_BMP4_Target_560,REACTOME_GPCR_LIGAND_BINDING_Colon - Sigmoid_Colon - Transverse
Source_BMP4	Colon - Transverse	Colon - Sigmoid	84.48171278729244	2.425545581327309	0.007642698064746847	Target_604,REACTOME_TRANSMEMBRANE_TRANSPORT_OF_SMALL_MOLECULES	8.45167003902247e-5	0.410797206844044	Source_BMP4_Target_604,REACTOME_TRANSMEMBRANE_TRANSPORT_OF_SMALL_MOLECULES_Colon - Transverse_Colon - Sigmoid	Source_BMP4_Target_604,REACTOME_TRANSMEMBRANE_TRANSPORT_OF_SMALL_MOLECULES_Colon - Sigmoid_Colon - Transverse
Source_BMP4	Colon - Transverse	Colon - Sigmoid	84.48171278729244	2.425545581327309	0.007642698064746847	Target_616,IRIS_DendriticCell-LPSstimulated	1.62786383153257e-5	0.42515427510126	Source_BMP4_Target_616,IRIS_DendriticCell-LPSstimulated_Colon - Transverse_Colon - Sigmoid	Source_BMP4_Target_616,IRIS_DendriticCell-LPSstimulated_Colon - Sigmoid_Colon - Transverse
Source_BMP4	Colon - Transverse	Colon - Sigmoid	84.48171278729244	2.425545581327309	0.007642698064746847	Target_669,REACTOME_METABOLISM_OF_LIPIDS_AND_LIPOPROTEINS	7.03474384355918e-5	0.412430781360354	Source_BMP4_Target_669,REACTOME_METABOLISM_OF_LIPIDS_AND_LIPOPROTEINS_Colon - Transverse_Colon - Sigmoid	Source_BMP4_Target_669,REACTOME_METABOLISM_OF_LIPIDS_AND_LIPOPROTEINS_Colon - Sigmoid_Colon - Transverse
Source_BMP4	Colon - Transverse	Colon - Sigmoid	84.48171278729244	2.425545581327309	0.007642698064746847	Target_671,REACTOME_RECRUITMENT_OF_MITOTIC_CENTROSOME_PROTEINS_AND_COMPLEXES	2.0617407277923e-4	-0.40273023036974	Source_BMP4_Target_671,REACTOME_RECRUITMENT_OF_MITOTIC_CENTROSOME_PROTEINS_AND_COMPLEXES_Colon - Transverse_Colon - Sigmoid	Source_BMP4_Target_671,REACTOME_RECRUITMENT_OF_MITOTIC_CENTROSOME_PROTEINS_AND_COMPLEXES_Colon - Sigmoid_Colon - Transverse
Source_BMP4	Colon - Transverse	Colon - Sigmoid	84.48171278729244	2.425545581327309	0.007642698064746847	Target_692,REACTOME_TRANSPORT_OF_INORGANIC_CATIONS_ANIONS_AND_AMINO_ACIDS_OLIGOPEPTIDES	4.9911706460603e-4	-0.394513254924767	Source_BMP4_Target_692,REACTOME_TRANSPORT_OF_INORGANIC_CATIONS_ANIONS_AND_AMINO_ACIDS_OLIGOPEPTIDES_Colon - Transverse_Colon - Sigmoid	Source_BMP4_Target_692,REACTOME_TRANSPORT_OF_INORGANIC_CATIONS_ANIONS_AND_AMINO_ACIDS_OLIGOPEPTIDES_Colon - Sigmoid_Colon - Transverse
Source_BMP4	Colon - Transverse	Colon - Sigmoid	84.48171278729244	2.425545581327309	0.007642698064746847	Target_LV 163	0.00442568646634545	-0.373206460532855	Source_BMP4_Target_LV 163_Colon - Transverse_Colon - Sigmoid	Source_BMP4_Target_LV 163_Colon - Sigmoid_Colon - Transverse
Source_BMP4	Colon - Transverse	Colon - Sigmoid	84.48171278729244	2.425545581327309	0.007642698064746847	Target_LV 298	3.5372155162072e-4	0.397740236374178	Source_BMP4_Target_LV 298_Colon - Transverse_Colon - Sigmoid	Source_BMP4_Target_LV 298_Colon - Sigmoid_Colon - Transverse
Source_BMP4	Colon - Transverse	Colon - Sigmoid	84.48171278729244	2.425545581327309	0.007642698064746847	Target_LV 329	5.14639021576002e-6	-0.434804182735136	Source_BMP4_Target_LV 329_Colon - Transverse_Colon - Sigmoid	Source_BMP4_Target_LV 329_Colon - Sigmoid_Colon - Transverse
Source_BMP4	Colon - Transverse	Colon - Sigmoid	84.48171278729244	2.425545581327309	0.007642698064746847	Target_LV 358	9.1202246260824e-4	0.38877858931929	Source_BMP4_Target_LV 358_Colon - Transverse_Colon - Sigmoid	Source_BMP4_Target_LV 358_Colon - Sigmoid_Colon - Transverse
Source_BMP4	Colon - Transverse	Colon - Sigmoid	84.48171278729244	2.425545581327309	0.007642698064746847	Target_LV 395	9.08639708185888e-6	0.430078512505872	Source_BMP4_Target_LV 395_Colon - Transverse_Colon - Sigmoid	Source_BMP4_Target_LV 395_Colon - Sigmoid_Colon - Transverse
Source_BMP4	Colon - Transverse	Colon - Sigmoid	84.48171278729244	2.425545581327309	0.007642698064746847	Target_LV 446	6.99915290280906e-6	-0.432257121695794	Source_BMP4_Target_LV 446_Colon - Transverse_Colon - Sigmoid	Source_BMP4_Target_LV 446_Colon - Sigmoid_Colon - Transverse
Source_BMP4	Colon - Transverse	Colon - Sigmoid	84.48171278729244	2.425545581327309	0.007642698064746847	Target_LV 486	0.00350198885920361	0.375566686674578	Source_BMP4_Target_LV 486_Colon - Transverse_Colon - Sigmoid	Source_BMP4_Target_LV 486_Colon - Sigmoid_Colon - Transverse
Source_BMP4	Colon - Transverse	Colon - Sigmoid	84.48171278729244	2.425545581327309	0.007642698064746847	Target_LV 606	3.34973560001117e-9	-0.489910070318435	Source_BMP4_Target_LV 606_Colon - Transverse_Colon - Sigmoid	Source_BMP4_Target_LV 606_Colon - Sigmoid_Colon - Transverse
Source_SERPINA5	Colon - Transverse	Colon - Sigmoid	84.18551875125318	2.413699924705049	0.007895730900415641	Target_161,KEGG_NEUROACTIVE_LIGAND_RECEPTOR_INTERACTION	6.81910461430846e-9	0.485080383297463	Source_SERPINA5_Target_161,KEGG_NEUROACTIVE_LIGAND_RECEPTOR_INTERACTION_Colon - Transverse_Colon - Sigmoid	Source_SERPINA5_Target_161,KEGG_NEUROACTIVE_LIGAND_RECEPTOR_INTERACTION_Colon - Sigmoid_Colon - Transverse
Source_SERPINA5	Colon - Transverse	Colon - Sigmoid	84.18551875125318	2.413699924705049	0.007895730900415641	Target_335,REACTOME_SIGNALING_BY_GPCR	1.04559604086063e-7	-0.465368563228959	Source_SERPINA5_Target_335,REACTOME_SIGNALING_BY_GPCR_Colon - Transverse_Colon - Sigmoid	Source_SERPINA5_Target_335,REACTOME_SIGNALING_BY_GPCR_Colon - Sigmoid_Colon - Transverse
Source_SERPINA5	Colon - Transverse	Colon - Sigmoid	84.18551875125318	2.413699924705049	0.007895730900415641	Target_433,REACTOME_SLC_MEDIATED_TRANSMEMBRANE_TRANSPORT	6.19701086002067e-8	0.469250530886102	Source_SERPINA5_Target_433,REACTOME_SLC_MEDIATED_TRANSMEMBRANE_TRANSPORT_Colon - Transverse_Colon - Sigmoid	Source_SERPINA5_Target_433,REACTOME_SLC_MEDIATED_TRANSMEMBRANE_TRANSPORT_Colon - Sigmoid_Colon - Transverse
Source_SERPINA5	Colon - Transverse	Colon - Sigmoid	84.18551875125318	2.413699924705049	0.007895730900415641	Target_516,REACTOME_NEURONAL_SYSTEM	2.37867117625079e-5	-0.421907914479657	Source_SERPINA5_Target_516,REACTOME_NEURONAL_SYSTEM_Colon - Transverse_Colon - Sigmoid	Source_SERPINA5_Target_516,REACTOME_NEURONAL_SYSTEM_Colon - Sigmoid_Colon - Transverse
Source_SERPINA5	Colon - Transverse	Colon - Sigmoid	84.18551875125318	2.413699924705049	0.007895730900415641	Target_560,REACTOME_GPCR_LIGAND_BINDING	0.00428855869898803	0.373524901738519	Source_SERPINA5_Target_560,REACTOME_GPCR_LIGAND_BINDING_Colon - Transverse_Colon - Sigmoid	Source_SERPINA5_Target_560,REACTOME_GPCR_LIGAND_BINDING_Colon - Sigmoid_Colon - Transverse
Source_SERPINA5	Colon - Transverse	Colon - Sigmoid	84.18551875125318	2.413699924705049	0.007895730900415641	Target_570,KEGG_NEUROACTIVE_LIGAND_RECEPTOR_INTERACTION	2.05003818720684e-6	-0.442304151028639	Source_SERPINA5_Target_570,KEGG_NEUROACTIVE_LIGAND_RECEPTOR_INTERACTION_Colon - Transverse_Colon - Sigmoid	Source_SERPINA5_Target_570,KEGG_NEUROACTIVE_LIGAND_RECEPTOR_INTERACTION_Colon - Sigmoid_Colon - Transverse
Source_SERPINA5	Colon - Transverse	Colon - Sigmoid	84.18551875125318	2.413699924705049	0.007895730900415641	Target_642,REACTOME_RECRUITMENT_OF_MITOTIC_CENTROSOME_PROTEINS_AND_COMPLEXES	8.377463824809e-4	0.38959340571284	Source_SERPINA5_Target_642,REACTOME_RECRUITMENT_OF_MITOTIC_CENTROSOME_PROTEINS_AND_COMPLEXES_Colon - Transverse_Colon - Sigmoid	Source_SERPINA5_Target_642,REACTOME_RECRUITMENT_OF_MITOTIC_CENTROSOME_PROTEINS_AND_COMPLEXES_Colon - Sigmoid_Colon - Transverse
Source_SERPINA5	Colon - Transverse	Colon - Sigmoid	84.18551875125318	2.413699924705049	0.007895730900415641	Target_LV 139	8.7257920628469e-4	0.389202931563594	Source_SERPINA5_Target_LV 139_Colon - Transverse_Colon - Sigmoid	Source_SERPINA5_Target_LV 139_Colon - Sigmoid_Colon - Transverse
Source_SERPINA5	Colon - Transverse	Colon - Sigmoid	84.18551875125318	2.413699924705049	0.007895730900415641	Target_LV 163	6.87688755340865e-6	-0.43240368327366	Source_SERPINA5_Target_LV 163_Colon - Transverse_Colon - Sigmoid	Source_SERPINA5_Target_LV 163_Colon - Sigmoid_Colon - Transverse
Source_SERPINA5	Colon - Transverse	Colon - Sigmoid	84.18551875125318	2.413699924705049	0.007895730900415641	Target_LV 213	9.429711483504e-4	0.38845789150052	Source_SERPINA5_Target_LV 213_Colon - Transverse_Colon - Sigmoid	Source_SERPINA5_Target_LV 213_Colon - Sigmoid_Colon - Transverse
Source_SERPINA5	Colon - Transverse	Colon - Sigmoid	84.18551875125318	2.413699924705049	0.007895730900415641	Target_LV 217	3.26958121243948e-6	0.438523173878115	Source_SERPINA5_Target_LV 217_Colon - Transverse_Colon - Sigmoid	Source_SERPINA5_Target_LV 217_Colon - Sigmoid_Colon - Transverse
Source_SERPINA5	Colon - Transverse	Colon - Sigmoid	84.18551875125318	2.413699924705049	0.007895730900415641	Target_LV 249	4.0046687265205e-5	0.417391929768902	Source_SERPINA5_Target_LV 249_Colon - Transverse_Colon - Sigmoid	Source_SERPINA5_Target_LV 249_Colon - Sigmoid_Colon - Transverse
Source_SERPINA5	Colon - Transverse	Colon - Sigmoid	84.18551875125318	2.413699924705049	0.007895730900415641	Target_LV 288	2.17004246507724e-5	0.422696841557511	Source_SERPINA5_Target_LV 288_Colon - Transverse_Colon - Sigmoid	Source_SERPINA5_Target_LV 288_Colon - Sigmoid_Colon - Transverse
Source_SERPINA5	Colon - Transverse	Colon - Sigmoid	84.18551875125318	2.413699924705049	0.007895730900415641	Target_LV 333	6.04579422436302e-6	0.433472772372361	Source_SERPINA5_Target_LV 333_Colon - Transverse_Colon - Sigmoid	Source_SERPINA5_Target_LV 333_Colon - Sigmoid_Colon - Transverse
Source_SERPINA5	Colon - Transverse	Colon - Sigmoid	84.18551875125318	2.413699924705049	0.007895730900415641	Target_LV 418	0.00135959858113788	0.384918653709595	Source_SERPINA5_Target_LV 418_Colon - Transverse_Colon - Sigmoid	Source_SERPINA5_Target_LV 418_Colon - Sigmoid_Colon - Transverse
Source_SERPINA5	Colon - Transverse	Colon - Sigmoid	84.18551875125318	2.413699924705049	0.007895730900415641	Target_LV 540	2.81757028324225e-5	-0.420447294017956	Source_SERPINA5_Target_LV 540_Colon - Transverse_Colon - Sigmoid	Source_SERPINA5_Target_LV 540_Colon - Sigmoid_Colon - Transverse
Source_SERPINA5	Colon - Transverse	Colon - Sigmoid	84.18551875125318	2.413699924705049	0.007895730900415641	Target_LV 606	9.20579122931642e-7	-0.448681200186057	Source_SERPINA5_Target_LV 606_Colon - Transverse_Colon - Sigmoid	Source_SERPINA5_Target_LV 606_Colon - Sigmoid_Colon - Transverse
Source_SERPINA5	Colon - Transverse	Colon - Sigmoid	84.18551875125318	2.413699924705049	0.007895730900415641	Target_LV 96	2.7515685285806103e-9	0.491391395212854	Source_SERPINA5_Target_LV 96_Colon - Transverse_Colon - Sigmoid	Source_SERPINA5_Target_LV 96_Colon - Sigmoid_Colon - Transverse
Source_RARRES2	Colon - Transverse	Colon - Sigmoid	82.45298522958832	2.344410895598881	0.009528581752080113	Target_103,KEGG_LEISHMANIA_INFECTION	1.46151356896773e-5	0.426070647796748	Source_RARRES2_Target_103,KEGG_LEISHMANIA_INFECTION_Colon - Transverse_Colon - Sigmoid	Source_RARRES2_Target_103,KEGG_LEISHMANIA_INFECTION_Colon - Sigmoid_Colon - Transverse
Source_RARRES2	Colon - Transverse	Colon - Sigmoid	82.45298522958832	2.344410895598881	0.009528581752080113	Target_23,MIPS_CEN_COMPLEX	0.00394447206365367	-0.374369405745017	Source_RARRES2_Target_23,MIPS_CEN_COMPLEX_Colon - Transverse_Colon - Sigmoid	Source_RARRES2_Target_23,MIPS_CEN_COMPLEX_Colon - Sigmoid_Colon - Transverse
Source_RARRES2	Colon - Transverse	Colon - Sigmoid	82.45298522958832	2.344410895598881	0.009528581752080113	Target_274,KEGG_CYTOKINE_CYTOKINE_RECEPTOR_INTERACTION	0.00413114517210378	-0.373902804883276	Source_RARRES2_Target_274,KEGG_CYTOKINE_CYTOKINE_RECEPTOR_INTERACTION_Colon - Transverse_Colon - Sigmoid	Source_RARRES2_Target_274,KEGG_CYTOKINE_CYTOKINE_RECEPTOR_INTERACTION_Colon - Sigmoid_Colon - Transverse
Source_RARRES2	Colon - Transverse	Colon - Sigmoid	82.45298522958832	2.344410895598881	0.009528581752080113	Target_335,REACTOME_SIGNALING_BY_GPCR	6.87114514952292e-6	-0.432410628057278	Source_RARRES2_Target_335,REACTOME_SIGNALING_BY_GPCR_Colon - Transverse_Colon - Sigmoid	Source_RARRES2_Target_335,REACTOME_SIGNALING_BY_GPCR_Colon - Sigmoid_Colon - Transverse
Source_RARRES2	Colon - Transverse	Colon - Sigmoid	82.45298522958832	2.344410895598881	0.009528581752080113	Target_342,REACTOME_GPCR_DOWNSTREAM_SIGNALING	0.00161060575445449	0.38326557242431	Source_RARRES2_Target_342,REACTOME_GPCR_DOWNSTREAM_SIGNALING_Colon - Transverse_Colon - Sigmoid	Source_RARRES2_Target_342,REACTOME_GPCR_DOWNSTREAM_SIGNALING_Colon - Sigmoid_Colon - Transverse
Source_RARRES2	Colon - Transverse	Colon - Sigmoid	82.45298522958832	2.344410895598881	0.009528581752080113	Target_366,REACTOME_DEVELOPMENTAL_BIOLOGY	6.3989855606916e-4	0.39216288051116	Source_RARRES2_Target_366,REACTOME_DEVELOPMENTAL_BIOLOGY_Colon - Transverse_Colon - Sigmoid	Source_RARRES2_Target_366,REACTOME_DEVELOPMENTAL_BIOLOGY_Colon - Sigmoid_Colon - Transverse
Source_RARRES2	Colon - Transverse	Colon - Sigmoid	82.45298522958832	2.344410895598881	0.009528581752080113	Target_413,REACTOME_METABOLISM_OF_LIPIDS_AND_LIPOPROTEINS	3.26312100806803e-6	-0.438539437094494	Source_RARRES2_Target_413,REACTOME_METABOLISM_OF_LIPIDS_AND_LIPOPROTEINS_Colon - Transverse_Colon - Sigmoid	Source_RARRES2_Target_413,REACTOME_METABOLISM_OF_LIPIDS_AND_LIPOPROTEINS_Colon - Sigmoid_Colon - Transverse
Source_RARRES2	Colon - Transverse	Colon - Sigmoid	82.45298522958832	2.344410895598881	0.009528581752080113	Target_433,REACTOME_SLC_MEDIATED_TRANSMEMBRANE_TRANSPORT	3.9737877532908e-4	0.396653434805761	Source_RARRES2_Target_433,REACTOME_SLC_MEDIATED_TRANSMEMBRANE_TRANSPORT_Colon - Transverse_Colon - Sigmoid	Source_RARRES2_Target_433,REACTOME_SLC_MEDIATED_TRANSMEMBRANE_TRANSPORT_Colon - Sigmoid_Colon - Transverse
Source_RARRES2	Colon - Transverse	Colon - Sigmoid	82.45298522958832	2.344410895598881	0.009528581752080113	Target_484,REACTOME_GENERIC_TRANSCRIPTION_PATHWAY	6.27594020143e-4	0.392347212106293	Source_RARRES2_Target_484,REACTOME_GENERIC_TRANSCRIPTION_PATHWAY_Colon - Transverse_Colon - Sigmoid	Source_RARRES2_Target_484,REACTOME_GENERIC_TRANSCRIPTION_PATHWAY_Colon - Sigmoid_Colon - Transverse
Source_RARRES2	Colon - Transverse	Colon - Sigmoid	82.45298522958832	2.344410895598881	0.009528581752080113	Target_516,REACTOME_NEURONAL_SYSTEM	2.4340554653945e-4	-0.401204395337627	Source_RARRES2_Target_516,REACTOME_NEURONAL_SYSTEM_Colon - Transverse_Colon - Sigmoid	Source_RARRES2_Target_516,REACTOME_NEURONAL_SYSTEM_Colon - Sigmoid_Colon - Transverse
Source_RARRES2	Colon - Transverse	Colon - Sigmoid	82.45298522958832	2.344410895598881	0.009528581752080113	Target_592,MIPS_SPLICEOSOME	4.8320582050598e-4	0.394818366608559	Source_RARRES2_Target_592,MIPS_SPLICEOSOME_Colon - Transverse_Colon - Sigmoid	Source_RARRES2_Target_592,MIPS_SPLICEOSOME_Colon - Sigmoid_Colon - Transverse
Source_RARRES2	Colon - Transverse	Colon - Sigmoid	82.45298522958832	2.344410895598881	0.009528581752080113	Target_628,REACTOME_PROCESSING_OF_CAPPED_INTRON_CONTAINING_PRE_MRNA	0.0013112843875116	0.385270505725795	Source_RARRES2_Target_628,REACTOME_PROCESSING_OF_CAPPED_INTRON_CONTAINING_PRE_MRNA_Colon - Transverse_Colon - Sigmoid	Source_RARRES2_Target_628,REACTOME_PROCESSING_OF_CAPPED_INTRON_CONTAINING_PRE_MRNA_Colon - Sigmoid_Colon - Transverse
Source_RARRES2	Colon - Transverse	Colon - Sigmoid	82.45298522958832	2.344410895598881	0.009528581752080113	Target_651,REACTOME_DEVELOPMENTAL_BIOLOGY	1.83914840450328e-5	0.42411353475565	Source_RARRES2_Target_651,REACTOME_DEVELOPMENTAL_BIOLOGY_Colon - Transverse_Colon - Sigmoid	Source_RARRES2_Target_651,REACTOME_DEVELOPMENTAL_BIOLOGY_Colon - Sigmoid_Colon - Transverse
Source_RARRES2	Colon - Transverse	Colon - Sigmoid	82.45298522958832	2.344410895598881	0.009528581752080113	Target_669,REACTOME_METABOLISM_OF_LIPIDS_AND_LIPOPROTEINS	3.84382160101282e-7	0.455489444893793	Source_RARRES2_Target_669,REACTOME_METABOLISM_OF_LIPIDS_AND_LIPOPROTEINS_Colon - Transverse_Colon - Sigmoid	Source_RARRES2_Target_669,REACTOME_METABOLISM_OF_LIPIDS_AND_LIPOPROTEINS_Colon - Sigmoid_Colon - Transverse
Source_RARRES2	Colon - Transverse	Colon - Sigmoid	82.45298522958832	2.344410895598881	0.009528581752080113	Target_LV 139	9.339698106261e-4	0.388550102176253	Source_RARRES2_Target_LV 139_Colon - Transverse_Colon - Sigmoid	Source_RARRES2_Target_LV 139_Colon - Sigmoid_Colon - Transverse
Source_RARRES2	Colon - Transverse	Colon - Sigmoid	82.45298522958832	2.344410895598881	0.009528581752080113	Target_LV 163	1.03853766941775e-5	-0.4289570218251	Source_RARRES2_Target_LV 163_Colon - Transverse_Colon - Sigmoid	Source_RARRES2_Target_LV 163_Colon - Sigmoid_Colon - Transverse
Source_RARRES2	Colon - Transverse	Colon - Sigmoid	82.45298522958832	2.344410895598881	0.009528581752080113	Target_LV 249	9.3320068740565e-4	0.388558020591387	Source_RARRES2_Target_LV 249_Colon - Transverse_Colon - Sigmoid	Source_RARRES2_Target_LV 249_Colon - Sigmoid_Colon - Transverse
Source_RARRES2	Colon - Transverse	Colon - Sigmoid	82.45298522958832	2.344410895598881	0.009528581752080113	Target_LV 358	6.53437708830751e-7	0.451371064171672	Source_RARRES2_Target_LV 358_Colon - Transverse_Colon - Sigmoid	Source_RARRES2_Target_LV 358_Colon - Sigmoid_Colon - Transverse
Source_RARRES2	Colon - Transverse	Colon - Sigmoid	82.45298522958832	2.344410895598881	0.009528581752080113	Target_LV 395	3.48252868986876e-7	0.456249801059894	Source_RARRES2_Target_LV 395_Colon - Transverse_Colon - Sigmoid	Source_RARRES2_Target_LV 395_Colon - Sigmoid_Colon - Transverse
Source_RARRES2	Colon - Transverse	Colon - Sigmoid	82.45298522958832	2.344410895598881	0.009528581752080113	Target_LV 446	1.0097060165748e-7	-0.46562217430643	Source_RARRES2_Target_LV 446_Colon - Transverse_Colon - Sigmoid	Source_RARRES2_Target_LV 446_Colon - Sigmoid_Colon - Transverse
Source_C1QTNF2	Colon - Transverse	Colon - Sigmoid	82.02198209907377	2.327173833180386	0.009978007557717002	Target_103,KEGG_LEISHMANIA_INFECTION	0.00169130016725827	0.382786852487083	Source_C1QTNF2_Target_103,KEGG_LEISHMANIA_INFECTION_Colon - Transverse_Colon - Sigmoid	Source_C1QTNF2_Target_103,KEGG_LEISHMANIA_INFECTION_Colon - Sigmoid_Colon - Transverse
Source_C1QTNF2	Colon - Transverse	Colon - Sigmoid	82.02198209907377	2.327173833180386	0.009978007557717002	Target_366,REACTOME_DEVELOPMENTAL_BIOLOGY	1.02884736286057e-8	0.482207254014244	Source_C1QTNF2_Target_366,REACTOME_DEVELOPMENTAL_BIOLOGY_Colon - Transverse_Colon - Sigmoid	Source_C1QTNF2_Target_366,REACTOME_DEVELOPMENTAL_BIOLOGY_Colon - Sigmoid_Colon - Transverse
Source_C1QTNF2	Colon - Transverse	Colon - Sigmoid	82.02198209907377	2.327173833180386	0.009978007557717002	Target_413,REACTOME_METABOLISM_OF_LIPIDS_AND_LIPOPROTEINS	7.06961698382358e-6	-0.432173804600115	Source_C1QTNF2_Target_413,REACTOME_METABOLISM_OF_LIPIDS_AND_LIPOPROTEINS_Colon - Transverse_Colon - Sigmoid	Source_C1QTNF2_Target_413,REACTOME_METABOLISM_OF_LIPIDS_AND_LIPOPROTEINS_Colon - Sigmoid_Colon - Transverse
Source_C1QTNF2	Colon - Transverse	Colon - Sigmoid	82.02198209907377	2.327173833180386	0.009978007557717002	Target_433,REACTOME_SLC_MEDIATED_TRANSMEMBRANE_TRANSPORT	0.00370419528979804	0.375002432182285	Source_C1QTNF2_Target_433,REACTOME_SLC_MEDIATED_TRANSMEMBRANE_TRANSPORT_Colon - Transverse_Colon - Sigmoid	Source_C1QTNF2_Target_433,REACTOME_SLC_MEDIATED_TRANSMEMBRANE_TRANSPORT_Colon - Sigmoid_Colon - Transverse
Source_C1QTNF2	Colon - Transverse	Colon - Sigmoid	82.02198209907377	2.327173833180386	0.009978007557717002	Target_447,REACTOME_SIGNALING_BY_GPCR	0.00117435796319043	0.386340409997664	Source_C1QTNF2_Target_447,REACTOME_SIGNALING_BY_GPCR_Colon - Transverse_Colon - Sigmoid	Source_C1QTNF2_Target_447,REACTOME_SIGNALING_BY_GPCR_Colon - Sigmoid_Colon - Transverse
Source_C1QTNF2	Colon - Transverse	Colon - Sigmoid	82.02198209907377	2.327173833180386	0.009978007557717002	Target_527,DMAP_NKA1	0.00207536505954486	0.380774533683521	Source_C1QTNF2_Target_527,DMAP_NKA1_Colon - Transverse_Colon - Sigmoid	Source_C1QTNF2_Target_527,DMAP_NKA1_Colon - Sigmoid_Colon - Transverse
Source_C1QTNF2	Colon - Transverse	Colon - Sigmoid	82.02198209907377	2.327173833180386	0.009978007557717002	Target_542,REACTOME_RNA_POL_II_PRE_TRANSCRIPTION_EVENTS	1.32793089857586e-8	-0.480388001055635	Source_C1QTNF2_Target_542,REACTOME_RNA_POL_II_PRE_TRANSCRIPTION_EVENTS_Colon - Transverse_Colon - Sigmoid	Source_C1QTNF2_Target_542,REACTOME_RNA_POL_II_PRE_TRANSCRIPTION_EVENTS_Colon - Sigmoid_Colon - Transverse
Source_C1QTNF2	Colon - Transverse	Colon - Sigmoid	82.02198209907377	2.327173833180386	0.009978007557717002	Target_554,REACTOME_ANTIGEN_PROCESSING_UBIQUITINATION_PROTEASOME_DEGRADATION	0.00285889010930229	-0.377597217894587	Source_C1QTNF2_Target_554,REACTOME_ANTIGEN_PROCESSING_UBIQUITINATION_PROTEASOME_DEGRADATION_Colon - Transverse_Colon - Sigmoid	Source_C1QTNF2_Target_554,REACTOME_ANTIGEN_PROCESSING_UBIQUITINATION_PROTEASOME_DEGRADATION_Colon - Sigmoid_Colon - Transverse
Source_C1QTNF2	Colon - Transverse	Colon - Sigmoid	82.02198209907377	2.327173833180386	0.009978007557717002	Target_60,REACTOME_SPHINGOLIPID_METABOLISM	4.62330507513542e-5	-0.416134705653269	Source_C1QTNF2_Target_60,REACTOME_SPHINGOLIPID_METABOLISM_Colon - Transverse_Colon - Sigmoid	Source_C1QTNF2_Target_60,REACTOME_SPHINGOLIPID_METABOLISM_Colon - Sigmoid_Colon - Transverse
Source_C1QTNF2	Colon - Transverse	Colon - Sigmoid	82.02198209907377	2.327173833180386	0.009978007557717002	Target_604,REACTOME_TRANSMEMBRANE_TRANSPORT_OF_SMALL_MOLECULES	1.80117675880886e-5	0.424291737244978	Source_C1QTNF2_Target_604,REACTOME_TRANSMEMBRANE_TRANSPORT_OF_SMALL_MOLECULES_Colon - Transverse_Colon - Sigmoid	Source_C1QTNF2_Target_604,REACTOME_TRANSMEMBRANE_TRANSPORT_OF_SMALL_MOLECULES_Colon - Sigmoid_Colon - Transverse
Source_C1QTNF2	Colon - Transverse	Colon - Sigmoid	82.02198209907377	2.327173833180386	0.009978007557717002	Target_609,PID_ERA_GENOMIC_PATHWAY	0.00370718744112275	0.374994307959642	Source_C1QTNF2_Target_609,PID_ERA_GENOMIC_PATHWAY_Colon - Transverse_Colon - Sigmoid	Source_C1QTNF2_Target_609,PID_ERA_GENOMIC_PATHWAY_Colon - Sigmoid_Colon - Transverse
Source_C1QTNF2	Colon - Transverse	Colon - Sigmoid	82.02198209907377	2.327173833180386	0.009978007557717002	Target_616,IRIS_DendriticCell-LPSstimulated	0.00150573797469322	0.383923602308824	Source_C1QTNF2_Target_616,IRIS_DendriticCell-LPSstimulated_Colon - Transverse_Colon - Sigmoid	Source_C1QTNF2_Target_616,IRIS_DendriticCell-LPSstimulated_Colon - Sigmoid_Colon - Transverse
Source_C1QTNF2	Colon - Transverse	Colon - Sigmoid	82.02198209907377	2.327173833180386	0.009978007557717002	Target_669,REACTOME_METABOLISM_OF_LIPIDS_AND_LIPOPROTEINS	1.7945012142917e-9	0.494271732388287	Source_C1QTNF2_Target_669,REACTOME_METABOLISM_OF_LIPIDS_AND_LIPOPROTEINS_Colon - Transverse_Colon - Sigmoid	Source_C1QTNF2_Target_669,REACTOME_METABOLISM_OF_LIPIDS_AND_LIPOPROTEINS_Colon - Sigmoid_Colon - Transverse
Source_C1QTNF2	Colon - Transverse	Colon - Sigmoid	82.02198209907377	2.327173833180386	0.009978007557717002	Target_LV 163	8.27743593445618e-6	-0.430858588600591	Source_C1QTNF2_Target_LV 163_Colon - Transverse_Colon - Sigmoid	Source_C1QTNF2_Target_LV 163_Colon - Sigmoid_Colon - Transverse
Source_C1QTNF2	Colon - Transverse	Colon - Sigmoid	82.02198209907377	2.327173833180386	0.009978007557717002	Target_LV 298	0.00133918995809457	0.385065781940817	Source_C1QTNF2_Target_LV 298_Colon - Transverse_Colon - Sigmoid	Source_C1QTNF2_Target_LV 298_Colon - Sigmoid_Colon - Transverse
Source_C1QTNF2	Colon - Transverse	Colon - Sigmoid	82.02198209907377	2.327173833180386	0.009978007557717002	Target_LV 395	1.00492068000335e-8	0.482329266345993	Source_C1QTNF2_Target_LV 395_Colon - Transverse_Colon - Sigmoid	Source_C1QTNF2_Target_LV 395_Colon - Sigmoid_Colon - Transverse
Source_C1QTNF2	Colon - Transverse	Colon - Sigmoid	82.02198209907377	2.327173833180386	0.009978007557717002	Target_LV 446	5.99758195840572e-6	-0.433539007195581	Source_C1QTNF2_Target_LV 446_Colon - Transverse_Colon - Sigmoid	Source_C1QTNF2_Target_LV 446_Colon - Sigmoid_Colon - Transverse
Source_C1QTNF2	Colon - Transverse	Colon - Sigmoid	82.02198209907377	2.327173833180386	0.009978007557717002	Target_LV 531	1.6767436519415e-4	0.404619317327543	Source_C1QTNF2_Target_LV 531_Colon - Transverse_Colon - Sigmoid	Source_C1QTNF2_Target_LV 531_Colon - Sigmoid_Colon - Transverse
Source_C1QTNF2	Colon - Transverse	Colon - Sigmoid	82.02198209907377	2.327173833180386	0.009978007557717002	Target_LV 606	9.7306230177896e-6	-0.429504111505184	Source_C1QTNF2_Target_LV 606_Colon - Transverse_Colon - Sigmoid	Source_C1QTNF2_Target_LV 606_Colon - Sigmoid_Colon - Transverse
Source_C1QTNF2	Colon - Transverse	Colon - Sigmoid	82.02198209907377	2.327173833180386	0.009978007557717002	Target_LV 688	6.1092884626612e-4	0.392602529791101	Source_C1QTNF2_Target_LV 688_Colon - Transverse_Colon - Sigmoid	Source_C1QTNF2_Target_LV 688_Colon - Sigmoid_Colon - Transverse
Source_FGFBP2	Colon - Transverse	Colon - Sigmoid	80.55205307648164	2.2683871179123813	0.011652811120362505	Target_246,REACTOME_GLYCEROPHOSPHOLIPID_BIOSYNTHESIS	0.0026081476847315	-0.378511290823689	Source_FGFBP2_Target_246,REACTOME_GLYCEROPHOSPHOLIPID_BIOSYNTHESIS_Colon - Transverse_Colon - Sigmoid	Source_FGFBP2_Target_246,REACTOME_GLYCEROPHOSPHOLIPID_BIOSYNTHESIS_Colon - Sigmoid_Colon - Transverse
Source_FGFBP2	Colon - Transverse	Colon - Sigmoid	80.55205307648164	2.2683871179123813	0.011652811120362505	Target_3,REACTOME_NEURONAL_SYSTEM	6.71081244769667e-5	-0.41284901792202	Source_FGFBP2_Target_3,REACTOME_NEURONAL_SYSTEM_Colon - Transverse_Colon - Sigmoid	Source_FGFBP2_Target_3,REACTOME_NEURONAL_SYSTEM_Colon - Sigmoid_Colon - Transverse
Source_FGFBP2	Colon - Transverse	Colon - Sigmoid	80.55205307648164	2.2683871179123813	0.011652811120362505	Target_335,REACTOME_SIGNALING_BY_GPCR	5.9374063510198e-7	-0.452119284774987	Source_FGFBP2_Target_335,REACTOME_SIGNALING_BY_GPCR_Colon - Transverse_Colon - Sigmoid	Source_FGFBP2_Target_335,REACTOME_SIGNALING_BY_GPCR_Colon - Sigmoid_Colon - Transverse
Source_FGFBP2	Colon - Transverse	Colon - Sigmoid	80.55205307648164	2.2683871179123813	0.011652811120362505	Target_342,REACTOME_GPCR_DOWNSTREAM_SIGNALING	8.3899583385971e-4	0.389579128456961	Source_FGFBP2_Target_342,REACTOME_GPCR_DOWNSTREAM_SIGNALING_Colon - Transverse_Colon - Sigmoid	Source_FGFBP2_Target_342,REACTOME_GPCR_DOWNSTREAM_SIGNALING_Colon - Sigmoid_Colon - Transverse
Source_FGFBP2	Colon - Transverse	Colon - Sigmoid	80.55205307648164	2.2683871179123813	0.011652811120362505	Target_422,REACTOME_ANTIGEN_PROCESSING_UBIQUITINATION_PROTEASOME_DEGRADATION	8.2927202994653e-4	0.389690776557998	Source_FGFBP2_Target_422,REACTOME_ANTIGEN_PROCESSING_UBIQUITINATION_PROTEASOME_DEGRADATION_Colon - Transverse_Colon - Sigmoid	Source_FGFBP2_Target_422,REACTOME_ANTIGEN_PROCESSING_UBIQUITINATION_PROTEASOME_DEGRADATION_Colon - Sigmoid_Colon - Transverse
Source_FGFBP2	Colon - Transverse	Colon - Sigmoid	80.55205307648164	2.2683871179123813	0.011652811120362505	Target_433,REACTOME_SLC_MEDIATED_TRANSMEMBRANE_TRANSPORT	2.84057578880947e-6	0.439667463202015	Source_FGFBP2_Target_433,REACTOME_SLC_MEDIATED_TRANSMEMBRANE_TRANSPORT_Colon - Transverse_Colon - Sigmoid	Source_FGFBP2_Target_433,REACTOME_SLC_MEDIATED_TRANSMEMBRANE_TRANSPORT_Colon - Sigmoid_Colon - Transverse
Source_FGFBP2	Colon - Transverse	Colon - Sigmoid	80.55205307648164	2.2683871179123813	0.011652811120362505	Target_481,REACTOME_AXON_GUIDANCE	1.124399767185e-4	0.408238221246204	Source_FGFBP2_Target_481,REACTOME_AXON_GUIDANCE_Colon - Transverse_Colon - Sigmoid	Source_FGFBP2_Target_481,REACTOME_AXON_GUIDANCE_Colon - Sigmoid_Colon - Transverse
Source_FGFBP2	Colon - Transverse	Colon - Sigmoid	80.55205307648164	2.2683871179123813	0.011652811120362505	Target_516,REACTOME_NEURONAL_SYSTEM	1.1042618745582e-4	-0.408400873262893	Source_FGFBP2_Target_516,REACTOME_NEURONAL_SYSTEM_Colon - Transverse_Colon - Sigmoid	Source_FGFBP2_Target_516,REACTOME_NEURONAL_SYSTEM_Colon - Sigmoid_Colon - Transverse
Source_FGFBP2	Colon - Transverse	Colon - Sigmoid	80.55205307648164	2.2683871179123813	0.011652811120362505	Target_570,KEGG_NEUROACTIVE_LIGAND_RECEPTOR_INTERACTION	0.00298271631585889	-0.377174035060831	Source_FGFBP2_Target_570,KEGG_NEUROACTIVE_LIGAND_RECEPTOR_INTERACTION_Colon - Transverse_Colon - Sigmoid	Source_FGFBP2_Target_570,KEGG_NEUROACTIVE_LIGAND_RECEPTOR_INTERACTION_Colon - Sigmoid_Colon - Transverse
Source_FGFBP2	Colon - Transverse	Colon - Sigmoid	80.55205307648164	2.2683871179123813	0.011652811120362505	Target_592,MIPS_SPLICEOSOME	1.0553940174906e-4	0.40880783240798	Source_FGFBP2_Target_592,MIPS_SPLICEOSOME_Colon - Transverse_Colon - Sigmoid	Source_FGFBP2_Target_592,MIPS_SPLICEOSOME_Colon - Sigmoid_Colon - Transverse
Source_FGFBP2	Colon - Transverse	Colon - Sigmoid	80.55205307648164	2.2683871179123813	0.011652811120362505	Target_623,REACTOME_TRANSMEMBRANE_TRANSPORT_OF_SMALL_MOLECULES	0.00161881739201108	0.383215808414996	Source_FGFBP2_Target_623,REACTOME_TRANSMEMBRANE_TRANSPORT_OF_SMALL_MOLECULES_Colon - Transverse_Colon - Sigmoid	Source_FGFBP2_Target_623,REACTOME_TRANSMEMBRANE_TRANSPORT_OF_SMALL_MOLECULES_Colon - Sigmoid_Colon - Transverse
Source_FGFBP2	Colon - Transverse	Colon - Sigmoid	80.55205307648164	2.2683871179123813	0.011652811120362505	Target_628,REACTOME_PROCESSING_OF_CAPPED_INTRON_CONTAINING_PRE_MRNA	0.00345226370908924	0.375710263378623	Source_FGFBP2_Target_628,REACTOME_PROCESSING_OF_CAPPED_INTRON_CONTAINING_PRE_MRNA_Colon - Transverse_Colon - Sigmoid	Source_FGFBP2_Target_628,REACTOME_PROCESSING_OF_CAPPED_INTRON_CONTAINING_PRE_MRNA_Colon - Sigmoid_Colon - Transverse
Source_FGFBP2	Colon - Transverse	Colon - Sigmoid	80.55205307648164	2.2683871179123813	0.011652811120362505	Target_669,REACTOME_METABOLISM_OF_LIPIDS_AND_LIPOPROTEINS	9.9295733857474e-9	0.482449002612567	Source_FGFBP2_Target_669,REACTOME_METABOLISM_OF_LIPIDS_AND_LIPOPROTEINS_Colon - Transverse_Colon - Sigmoid	Source_FGFBP2_Target_669,REACTOME_METABOLISM_OF_LIPIDS_AND_LIPOPROTEINS_Colon - Sigmoid_Colon - Transverse
Source_FGFBP2	Colon - Transverse	Colon - Sigmoid	80.55205307648164	2.2683871179123813	0.011652811120362505	Target_LV 217	2.4486902209641e-4	0.401149154508139	Source_FGFBP2_Target_LV 217_Colon - Transverse_Colon - Sigmoid	Source_FGFBP2_Target_LV 217_Colon - Sigmoid_Colon - Transverse
Source_FGFBP2	Colon - Transverse	Colon - Sigmoid	80.55205307648164	2.2683871179123813	0.011652811120362505	Target_LV 249	1.0166830372959e-4	0.409143411621245	Source_FGFBP2_Target_LV 249_Colon - Transverse_Colon - Sigmoid	Source_FGFBP2_Target_LV 249_Colon - Sigmoid_Colon - Transverse
Source_FGFBP2	Colon - Transverse	Colon - Sigmoid	80.55205307648164	2.2683871179123813	0.011652811120362505	Target_LV 341	7.66570243384557e-5	-0.411667229824096	Source_FGFBP2_Target_LV 341_Colon - Transverse_Colon - Sigmoid	Source_FGFBP2_Target_LV 341_Colon - Sigmoid_Colon - Transverse
Source_FGFBP2	Colon - Transverse	Colon - Sigmoid	80.55205307648164	2.2683871179123813	0.011652811120362505	Target_LV 358	7.26916551885282e-5	0.412139617211552	Source_FGFBP2_Target_LV 358_Colon - Transverse_Colon - Sigmoid	Source_FGFBP2_Target_LV 358_Colon - Sigmoid_Colon - Transverse
Source_FGFBP2	Colon - Transverse	Colon - Sigmoid	80.55205307648164	2.2683871179123813	0.011652811120362505	Target_LV 435	5.061778287172e-4	0.394380865331226	Source_FGFBP2_Target_LV 435_Colon - Transverse_Colon - Sigmoid	Source_FGFBP2_Target_LV 435_Colon - Sigmoid_Colon - Transverse
Source_FGFBP2	Colon - Transverse	Colon - Sigmoid	80.55205307648164	2.2683871179123813	0.011652811120362505	Target_LV 446	5.28683984413192e-6	-0.434581996834363	Source_FGFBP2_Target_LV 446_Colon - Transverse_Colon - Sigmoid	Source_FGFBP2_Target_LV 446_Colon - Sigmoid_Colon - Transverse
Source_FGFBP2	Colon - Transverse	Colon - Sigmoid	80.55205307648164	2.2683871179123813	0.011652811120362505	Target_LV 96	2.6319351142944904e-9	0.491527731587491	Source_FGFBP2_Target_LV 96_Colon - Transverse_Colon - Sigmoid	Source_FGFBP2_Target_LV 96_Colon - Sigmoid_Colon - Transverse
Source_C1QTNF3	Colon - Transverse	Colon - Sigmoid	80.18569134675369	2.253735252169482	0.01210641412235699	Target_103,KEGG_LEISHMANIA_INFECTION	3.47893968744017e-7	0.456256286450475	Source_C1QTNF3_Target_103,KEGG_LEISHMANIA_INFECTION_Colon - Transverse_Colon - Sigmoid	Source_C1QTNF3_Target_103,KEGG_LEISHMANIA_INFECTION_Colon - Sigmoid_Colon - Transverse
Source_C1QTNF3	Colon - Transverse	Colon - Sigmoid	80.18569134675369	2.253735252169482	0.01210641412235699	Target_115,IRIS_Monocyte-Day7	3.7452819503336e-4	-0.397206976100679	Source_C1QTNF3_Target_115,IRIS_Monocyte-Day7_Colon - Transverse_Colon - Sigmoid	Source_C1QTNF3_Target_115,IRIS_Monocyte-Day7_Colon - Sigmoid_Colon - Transverse
Source_C1QTNF3	Colon - Transverse	Colon - Sigmoid	80.18569134675369	2.253735252169482	0.01210641412235699	Target_246,REACTOME_GLYCEROPHOSPHOLIPID_BIOSYNTHESIS	0.00141486108346589	-0.384530731889579	Source_C1QTNF3_Target_246,REACTOME_GLYCEROPHOSPHOLIPID_BIOSYNTHESIS_Colon - Transverse_Colon - Sigmoid	Source_C1QTNF3_Target_246,REACTOME_GLYCEROPHOSPHOLIPID_BIOSYNTHESIS_Colon - Sigmoid_Colon - Transverse
Source_C1QTNF3	Colon - Transverse	Colon - Sigmoid	80.18569134675369	2.253735252169482	0.01210641412235699	Target_274,KEGG_CYTOKINE_CYTOKINE_RECEPTOR_INTERACTION	1.6574611382269e-4	-0.404724672312926	Source_C1QTNF3_Target_274,KEGG_CYTOKINE_CYTOKINE_RECEPTOR_INTERACTION_Colon - Transverse_Colon - Sigmoid	Source_C1QTNF3_Target_274,KEGG_CYTOKINE_CYTOKINE_RECEPTOR_INTERACTION_Colon - Sigmoid_Colon - Transverse
Source_C1QTNF3	Colon - Transverse	Colon - Sigmoid	80.18569134675369	2.253735252169482	0.01210641412235699	Target_342,REACTOME_GPCR_DOWNSTREAM_SIGNALING	0.00147652349492455	0.384114821081809	Source_C1QTNF3_Target_342,REACTOME_GPCR_DOWNSTREAM_SIGNALING_Colon - Transverse_Colon - Sigmoid	Source_C1QTNF3_Target_342,REACTOME_GPCR_DOWNSTREAM_SIGNALING_Colon - Sigmoid_Colon - Transverse
Source_C1QTNF3	Colon - Transverse	Colon - Sigmoid	80.18569134675369	2.253735252169482	0.01210641412235699	Target_366,REACTOME_DEVELOPMENTAL_BIOLOGY	1.77057453143448e-8	0.478337814847775	Source_C1QTNF3_Target_366,REACTOME_DEVELOPMENTAL_BIOLOGY_Colon - Transverse_Colon - Sigmoid	Source_C1QTNF3_Target_366,REACTOME_DEVELOPMENTAL_BIOLOGY_Colon - Sigmoid_Colon - Transverse
Source_C1QTNF3	Colon - Transverse	Colon - Sigmoid	80.18569134675369	2.253735252169482	0.01210641412235699	Target_4,SVM Monocytes	4.84120537591615e-6	-0.435307984771957	Source_C1QTNF3_Target_4,SVM Monocytes_Colon - Transverse_Colon - Sigmoid	Source_C1QTNF3_Target_4,SVM Monocytes_Colon - Sigmoid_Colon - Transverse
Source_C1QTNF3	Colon - Transverse	Colon - Sigmoid	80.18569134675369	2.253735252169482	0.01210641412235699	Target_433,REACTOME_SLC_MEDIATED_TRANSMEMBRANE_TRANSPORT	5.49380565084689e-5	0.414617919937203	Source_C1QTNF3_Target_433,REACTOME_SLC_MEDIATED_TRANSMEMBRANE_TRANSPORT_Colon - Transverse_Colon - Sigmoid	Source_C1QTNF3_Target_433,REACTOME_SLC_MEDIATED_TRANSMEMBRANE_TRANSPORT_Colon - Sigmoid_Colon - Transverse
Source_C1QTNF3	Colon - Transverse	Colon - Sigmoid	80.18569134675369	2.253735252169482	0.01210641412235699	Target_481,REACTOME_AXON_GUIDANCE	0.00159614039979949	0.383353832776091	Source_C1QTNF3_Target_481,REACTOME_AXON_GUIDANCE_Colon - Transverse_Colon - Sigmoid	Source_C1QTNF3_Target_481,REACTOME_AXON_GUIDANCE_Colon - Sigmoid_Colon - Transverse
Source_C1QTNF3	Colon - Transverse	Colon - Sigmoid	80.18569134675369	2.253735252169482	0.01210641412235699	Target_609,PID_ERA_GENOMIC_PATHWAY	6.52804848069177e-5	0.413093735303862	Source_C1QTNF3_Target_609,PID_ERA_GENOMIC_PATHWAY_Colon - Transverse_Colon - Sigmoid	Source_C1QTNF3_Target_609,PID_ERA_GENOMIC_PATHWAY_Colon - Sigmoid_Colon - Transverse
Source_C1QTNF3	Colon - Transverse	Colon - Sigmoid	80.18569134675369	2.253735252169482	0.01210641412235699	Target_623,REACTOME_TRANSMEMBRANE_TRANSPORT_OF_SMALL_MOLECULES	0.00459062888289097	0.372835816221112	Source_C1QTNF3_Target_623,REACTOME_TRANSMEMBRANE_TRANSPORT_OF_SMALL_MOLECULES_Colon - Transverse_Colon - Sigmoid	Source_C1QTNF3_Target_623,REACTOME_TRANSMEMBRANE_TRANSPORT_OF_SMALL_MOLECULES_Colon - Sigmoid_Colon - Transverse
Source_C1QTNF3	Colon - Transverse	Colon - Sigmoid	80.18569134675369	2.253735252169482	0.01210641412235699	Target_626,DMAP_GRAN2	2.4850898835948e-4	-0.401013127623667	Source_C1QTNF3_Target_626,DMAP_GRAN2_Colon - Transverse_Colon - Sigmoid	Source_C1QTNF3_Target_626,DMAP_GRAN2_Colon - Sigmoid_Colon - Transverse
Source_C1QTNF3	Colon - Transverse	Colon - Sigmoid	80.18569134675369	2.253735252169482	0.01210641412235699	Target_669,REACTOME_METABOLISM_OF_LIPIDS_AND_LIPOPROTEINS	1.77057453143448e-8	0.478328865751163	Source_C1QTNF3_Target_669,REACTOME_METABOLISM_OF_LIPIDS_AND_LIPOPROTEINS_Colon - Transverse_Colon - Sigmoid	Source_C1QTNF3_Target_669,REACTOME_METABOLISM_OF_LIPIDS_AND_LIPOPROTEINS_Colon - Sigmoid_Colon - Transverse
Source_C1QTNF3	Colon - Transverse	Colon - Sigmoid	80.18569134675369	2.253735252169482	0.01210641412235699	Target_LV 163	1.7945012142917e-8	-0.478284430411135	Source_C1QTNF3_Target_LV 163_Colon - Transverse_Colon - Sigmoid	Source_C1QTNF3_Target_LV 163_Colon - Sigmoid_Colon - Transverse
Source_C1QTNF3	Colon - Transverse	Colon - Sigmoid	80.18569134675369	2.253735252169482	0.01210641412235699	Target_LV 264	4.05557274429924e-8	0.472360678902765	Source_C1QTNF3_Target_LV 264_Colon - Transverse_Colon - Sigmoid	Source_C1QTNF3_Target_LV 264_Colon - Sigmoid_Colon - Transverse
Source_C1QTNF3	Colon - Transverse	Colon - Sigmoid	80.18569134675369	2.253735252169482	0.01210641412235699	Target_LV 446	0	-0.531640599556779	Source_C1QTNF3_Target_LV 446_Colon - Transverse_Colon - Sigmoid	Source_C1QTNF3_Target_LV 446_Colon - Sigmoid_Colon - Transverse
Source_C1QTNF3	Colon - Transverse	Colon - Sigmoid	80.18569134675369	2.253735252169482	0.01210641412235699	Target_LV 572	0.001590490472543	-0.383388516456987	Source_C1QTNF3_Target_LV 572_Colon - Transverse_Colon - Sigmoid	Source_C1QTNF3_Target_LV 572_Colon - Sigmoid_Colon - Transverse
Source_C1QTNF3	Colon - Transverse	Colon - Sigmoid	80.18569134675369	2.253735252169482	0.01210641412235699	Target_LV 606	0	-0.522779451015443	Source_C1QTNF3_Target_LV 606_Colon - Transverse_Colon - Sigmoid	Source_C1QTNF3_Target_LV 606_Colon - Sigmoid_Colon - Transverse
Source_PLAT	Colon - Transverse	Colon - Sigmoid	78.41184805470084	2.1827941258040178	0.014525487234089468	Target_103,KEGG_LEISHMANIA_INFECTION	4.23442469865698e-6	0.436408828470894	Source_PLAT_Target_103,KEGG_LEISHMANIA_INFECTION_Colon - Transverse_Colon - Sigmoid	Source_PLAT_Target_103,KEGG_LEISHMANIA_INFECTION_Colon - Sigmoid_Colon - Transverse
Source_PLAT	Colon - Transverse	Colon - Sigmoid	78.41184805470084	2.1827941258040178	0.014525487234089468	Target_11,MIPS_RIBOSOME_CYTOPLASMIC	0.00310371319216762	0.376776611217349	Source_PLAT_Target_11,MIPS_RIBOSOME_CYTOPLASMIC_Colon - Transverse_Colon - Sigmoid	Source_PLAT_Target_11,MIPS_RIBOSOME_CYTOPLASMIC_Colon - Sigmoid_Colon - Transverse
Source_PLAT	Colon - Transverse	Colon - Sigmoid	78.41184805470084	2.1827941258040178	0.014525487234089468	Target_174,KEGG_DILATED_CARDIOMYOPATHY	0.00252128892098979	0.378847855392261	Source_PLAT_Target_174,KEGG_DILATED_CARDIOMYOPATHY_Colon - Transverse_Colon - Sigmoid	Source_PLAT_Target_174,KEGG_DILATED_CARDIOMYOPATHY_Colon - Sigmoid_Colon - Transverse
Source_PLAT	Colon - Transverse	Colon - Sigmoid	78.41184805470084	2.1827941258040178	0.014525487234089468	Target_3,REACTOME_NEURONAL_SYSTEM	3.09781155620747e-5	-0.419626298721992	Source_PLAT_Target_3,REACTOME_NEURONAL_SYSTEM_Colon - Transverse_Colon - Sigmoid	Source_PLAT_Target_3,REACTOME_NEURONAL_SYSTEM_Colon - Sigmoid_Colon - Transverse
Source_PLAT	Colon - Transverse	Colon - Sigmoid	78.41184805470084	2.1827941258040178	0.014525487234089468	Target_335,REACTOME_SIGNALING_BY_GPCR	0.00220282082425749	-0.380185865415578	Source_PLAT_Target_335,REACTOME_SIGNALING_BY_GPCR_Colon - Transverse_Colon - Sigmoid	Source_PLAT_Target_335,REACTOME_SIGNALING_BY_GPCR_Colon - Sigmoid_Colon - Transverse
Source_PLAT	Colon - Transverse	Colon - Sigmoid	78.41184805470084	2.1827941258040178	0.014525487234089468	Target_40,REACTOME_NEURONAL_SYSTEM	1.6374105779926e-5	-0.425104478186675	Source_PLAT_Target_40,REACTOME_NEURONAL_SYSTEM_Colon - Transverse_Colon - Sigmoid	Source_PLAT_Target_40,REACTOME_NEURONAL_SYSTEM_Colon - Sigmoid_Colon - Transverse
Source_PLAT	Colon - Transverse	Colon - Sigmoid	78.41184805470084	2.1827941258040178	0.014525487234089468	Target_433,REACTOME_SLC_MEDIATED_TRANSMEMBRANE_TRANSPORT	4.81428785770177e-6	0.435354023107354	Source_PLAT_Target_433,REACTOME_SLC_MEDIATED_TRANSMEMBRANE_TRANSPORT_Colon - Transverse_Colon - Sigmoid	Source_PLAT_Target_433,REACTOME_SLC_MEDIATED_TRANSMEMBRANE_TRANSPORT_Colon - Sigmoid_Colon - Transverse
Source_PLAT	Colon - Transverse	Colon - Sigmoid	78.41184805470084	2.1827941258040178	0.014525487234089468	Target_460,REACTOME_GENERIC_TRANSCRIPTION_PATHWAY	6.6703285003022e-4	0.391768225531365	Source_PLAT_Target_460,REACTOME_GENERIC_TRANSCRIPTION_PATHWAY_Colon - Transverse_Colon - Sigmoid	Source_PLAT_Target_460,REACTOME_GENERIC_TRANSCRIPTION_PATHWAY_Colon - Sigmoid_Colon - Transverse
Source_PLAT	Colon - Transverse	Colon - Sigmoid	78.41184805470084	2.1827941258040178	0.014525487234089468	Target_496,REACTOME_SIGNALING_BY_GPCR	0.0012389874029568	-0.385821168390958	Source_PLAT_Target_496,REACTOME_SIGNALING_BY_GPCR_Colon - Transverse_Colon - Sigmoid	Source_PLAT_Target_496,REACTOME_SIGNALING_BY_GPCR_Colon - Sigmoid_Colon - Transverse
Source_PLAT	Colon - Transverse	Colon - Sigmoid	78.41184805470084	2.1827941258040178	0.014525487234089468	Target_542,REACTOME_RNA_POL_II_PRE_TRANSCRIPTION_EVENTS	2.2071168601645e-6	-0.441709090570766	Source_PLAT_Target_542,REACTOME_RNA_POL_II_PRE_TRANSCRIPTION_EVENTS_Colon - Transverse_Colon - Sigmoid	Source_PLAT_Target_542,REACTOME_RNA_POL_II_PRE_TRANSCRIPTION_EVENTS_Colon - Sigmoid_Colon - Transverse
Source_PLAT	Colon - Transverse	Colon - Sigmoid	78.41184805470084	2.1827941258040178	0.014525487234089468	Target_560,REACTOME_GPCR_LIGAND_BINDING	2.18211347657871e-7	0.459824040584373	Source_PLAT_Target_560,REACTOME_GPCR_LIGAND_BINDING_Colon - Transverse_Colon - Sigmoid	Source_PLAT_Target_560,REACTOME_GPCR_LIGAND_BINDING_Colon - Sigmoid_Colon - Transverse
Source_PLAT	Colon - Transverse	Colon - Sigmoid	78.41184805470084	2.1827941258040178	0.014525487234089468	Target_570,KEGG_NEUROACTIVE_LIGAND_RECEPTOR_INTERACTION	5.12174573241708e-6	-0.434843890454881	Source_PLAT_Target_570,KEGG_NEUROACTIVE_LIGAND_RECEPTOR_INTERACTION_Colon - Transverse_Colon - Sigmoid	Source_PLAT_Target_570,KEGG_NEUROACTIVE_LIGAND_RECEPTOR_INTERACTION_Colon - Sigmoid_Colon - Transverse
Source_PLAT	Colon - Transverse	Colon - Sigmoid	78.41184805470084	2.1827941258040178	0.014525487234089468	Target_669,REACTOME_METABOLISM_OF_LIPIDS_AND_LIPOPROTEINS	2.45170737567246e-5	0.421647582059907	Source_PLAT_Target_669,REACTOME_METABOLISM_OF_LIPIDS_AND_LIPOPROTEINS_Colon - Transverse_Colon - Sigmoid	Source_PLAT_Target_669,REACTOME_METABOLISM_OF_LIPIDS_AND_LIPOPROTEINS_Colon - Sigmoid_Colon - Transverse
Source_PLAT	Colon - Transverse	Colon - Sigmoid	78.41184805470084	2.1827941258040178	0.014525487234089468	Target_LV 305	6.16526015186913e-5	0.413599847796424	Source_PLAT_Target_LV 305_Colon - Transverse_Colon - Sigmoid	Source_PLAT_Target_LV 305_Colon - Sigmoid_Colon - Transverse
Source_PLAT	Colon - Transverse	Colon - Sigmoid	78.41184805470084	2.1827941258040178	0.014525487234089468	Target_LV 341	8.22503649899886e-6	-0.430911647049699	Source_PLAT_Target_LV 341_Colon - Transverse_Colon - Sigmoid	Source_PLAT_Target_LV 341_Colon - Sigmoid_Colon - Transverse
Source_PLAT	Colon - Transverse	Colon - Sigmoid	78.41184805470084	2.1827941258040178	0.014525487234089468	Target_LV 350	0.00406764232019974	0.374059207187011	Source_PLAT_Target_LV 350_Colon - Transverse_Colon - Sigmoid	Source_PLAT_Target_LV 350_Colon - Sigmoid_Colon - Transverse
Source_PLAT	Colon - Transverse	Colon - Sigmoid	78.41184805470084	2.1827941258040178	0.014525487234089468	Target_LV 446	4.30680291430008e-9	-0.48831511354027	Source_PLAT_Target_LV 446_Colon - Transverse_Colon - Sigmoid	Source_PLAT_Target_LV 446_Colon - Sigmoid_Colon - Transverse
Source_PLAT	Colon - Transverse	Colon - Sigmoid	78.41184805470084	2.1827941258040178	0.014525487234089468	Target_LV 606	4.60014404612963e-6	-0.435728395324516	Source_PLAT_Target_LV 606_Colon - Transverse_Colon - Sigmoid	Source_PLAT_Target_LV 606_Colon - Sigmoid_Colon - Transverse
Source_MTRNR2L12	Colon - Transverse	Colon - Sigmoid	77.79556134684722	2.158147036957402	0.015458200839197581	Target_103,KEGG_LEISHMANIA_INFECTION	0.00398124402546962	-0.374275828741942	Source_MTRNR2L12_Target_103,KEGG_LEISHMANIA_INFECTION_Colon - Transverse_Colon - Sigmoid	Source_MTRNR2L12_Target_103,KEGG_LEISHMANIA_INFECTION_Colon - Sigmoid_Colon - Transverse
Source_MTRNR2L12	Colon - Transverse	Colon - Sigmoid	77.79556134684722	2.158147036957402	0.015458200839197581	Target_134,IRIS_Monocyte-Day1	1.74469782392439e-5	-0.424563585587044	Source_MTRNR2L12_Target_134,IRIS_Monocyte-Day1_Colon - Transverse_Colon - Sigmoid	Source_MTRNR2L12_Target_134,IRIS_Monocyte-Day1_Colon - Sigmoid_Colon - Transverse
Source_MTRNR2L12	Colon - Transverse	Colon - Sigmoid	77.79556134684722	2.158147036957402	0.015458200839197581	Target_171,REACTOME_NEURONAL_SYSTEM	2.27871745861474e-5	0.422277127999382	Source_MTRNR2L12_Target_171,REACTOME_NEURONAL_SYSTEM_Colon - Transverse_Colon - Sigmoid	Source_MTRNR2L12_Target_171,REACTOME_NEURONAL_SYSTEM_Colon - Sigmoid_Colon - Transverse
Source_MTRNR2L12	Colon - Transverse	Colon - Sigmoid	77.79556134684722	2.158147036957402	0.015458200839197581	Target_265,REACTOME_METABOLISM_OF_LIPIDS_AND_LIPOPROTEINS	2.39266828572227e-10	0.506170788359545	Source_MTRNR2L12_Target_265,REACTOME_METABOLISM_OF_LIPIDS_AND_LIPOPROTEINS_Colon - Transverse_Colon - Sigmoid	Source_MTRNR2L12_Target_265,REACTOME_METABOLISM_OF_LIPIDS_AND_LIPOPROTEINS_Colon - Sigmoid_Colon - Transverse
Source_MTRNR2L12	Colon - Transverse	Colon - Sigmoid	77.79556134684722	2.158147036957402	0.015458200839197581	Target_3,REACTOME_NEURONAL_SYSTEM	5.51641636614697e-6	0.434230907217216	Source_MTRNR2L12_Target_3,REACTOME_NEURONAL_SYSTEM_Colon - Transverse_Colon - Sigmoid	Source_MTRNR2L12_Target_3,REACTOME_NEURONAL_SYSTEM_Colon - Sigmoid_Colon - Transverse
Source_MTRNR2L12	Colon - Transverse	Colon - Sigmoid	77.79556134684722	2.158147036957402	0.015458200839197581	Target_328,REACTOME_NEURONAL_SYSTEM	0.00480323684069051	0.372376589633823	Source_MTRNR2L12_Target_328,REACTOME_NEURONAL_SYSTEM_Colon - Transverse_Colon - Sigmoid	Source_MTRNR2L12_Target_328,REACTOME_NEURONAL_SYSTEM_Colon - Sigmoid_Colon - Transverse
Source_MTRNR2L12	Colon - Transverse	Colon - Sigmoid	77.79556134684722	2.158147036957402	0.015458200839197581	Target_335,REACTOME_SIGNALING_BY_GPCR	0.00417434647287029	0.373797725124119	Source_MTRNR2L12_Target_335,REACTOME_SIGNALING_BY_GPCR_Colon - Transverse_Colon - Sigmoid	Source_MTRNR2L12_Target_335,REACTOME_SIGNALING_BY_GPCR_Colon - Sigmoid_Colon - Transverse
Source_MTRNR2L12	Colon - Transverse	Colon - Sigmoid	77.79556134684722	2.158147036957402	0.015458200839197581	Target_413,REACTOME_METABOLISM_OF_LIPIDS_AND_LIPOPROTEINS	1.123637702336e-4	0.408244321919999	Source_MTRNR2L12_Target_413,REACTOME_METABOLISM_OF_LIPIDS_AND_LIPOPROTEINS_Colon - Transverse_Colon - Sigmoid	Source_MTRNR2L12_Target_413,REACTOME_METABOLISM_OF_LIPIDS_AND_LIPOPROTEINS_Colon - Sigmoid_Colon - Transverse
Source_MTRNR2L12	Colon - Transverse	Colon - Sigmoid	77.79556134684722	2.158147036957402	0.015458200839197581	Target_516,REACTOME_NEURONAL_SYSTEM	9.03686884834443e-6	0.430124235897419	Source_MTRNR2L12_Target_516,REACTOME_NEURONAL_SYSTEM_Colon - Transverse_Colon - Sigmoid	Source_MTRNR2L12_Target_516,REACTOME_NEURONAL_SYSTEM_Colon - Sigmoid_Colon - Transverse
Source_MTRNR2L12	Colon - Transverse	Colon - Sigmoid	77.79556134684722	2.158147036957402	0.015458200839197581	Target_545,REACTOME_TRANSMISSION_ACROSS_CHEMICAL_SYNAPSES	1.7368080002522e-4	0.404298483665539	Source_MTRNR2L12_Target_545,REACTOME_TRANSMISSION_ACROSS_CHEMICAL_SYNAPSES_Colon - Transverse_Colon - Sigmoid	Source_MTRNR2L12_Target_545,REACTOME_TRANSMISSION_ACROSS_CHEMICAL_SYNAPSES_Colon - Sigmoid_Colon - Transverse
Source_MTRNR2L12	Colon - Transverse	Colon - Sigmoid	77.79556134684722	2.158147036957402	0.015458200839197581	Target_560,REACTOME_GPCR_LIGAND_BINDING	0.00225723548457846	-0.379944515182295	Source_MTRNR2L12_Target_560,REACTOME_GPCR_LIGAND_BINDING_Colon - Transverse_Colon - Sigmoid	Source_MTRNR2L12_Target_560,REACTOME_GPCR_LIGAND_BINDING_Colon - Sigmoid_Colon - Transverse
Source_MTRNR2L12	Colon - Transverse	Colon - Sigmoid	77.79556134684722	2.158147036957402	0.015458200839197581	Target_570,KEGG_NEUROACTIVE_LIGAND_RECEPTOR_INTERACTION	1.698688009124e-4	0.404500825115082	Source_MTRNR2L12_Target_570,KEGG_NEUROACTIVE_LIGAND_RECEPTOR_INTERACTION_Colon - Transverse_Colon - Sigmoid	Source_MTRNR2L12_Target_570,KEGG_NEUROACTIVE_LIGAND_RECEPTOR_INTERACTION_Colon - Sigmoid_Colon - Transverse
Source_MTRNR2L12	Colon - Transverse	Colon - Sigmoid	77.79556134684722	2.158147036957402	0.015458200839197581	Target_616,IRIS_DendriticCell-LPSstimulated	8.83971298160091e-6	-0.430309031740985	Source_MTRNR2L12_Target_616,IRIS_DendriticCell-LPSstimulated_Colon - Transverse_Colon - Sigmoid	Source_MTRNR2L12_Target_616,IRIS_DendriticCell-LPSstimulated_Colon - Sigmoid_Colon - Transverse
Source_MTRNR2L12	Colon - Transverse	Colon - Sigmoid	77.79556134684722	2.158147036957402	0.015458200839197581	Target_651,REACTOME_DEVELOPMENTAL_BIOLOGY	0.00349005363162735	-0.375600968276941	Source_MTRNR2L12_Target_651,REACTOME_DEVELOPMENTAL_BIOLOGY_Colon - Transverse_Colon - Sigmoid	Source_MTRNR2L12_Target_651,REACTOME_DEVELOPMENTAL_BIOLOGY_Colon - Sigmoid_Colon - Transverse
Source_MTRNR2L12	Colon - Transverse	Colon - Sigmoid	77.79556134684722	2.158147036957402	0.015458200839197581	Target_91,REACTOME_G_ALPHA_I_SIGNALLING_EVENTS	0	0.517458654507426	Source_MTRNR2L12_Target_91,REACTOME_G_ALPHA_I_SIGNALLING_EVENTS_Colon - Transverse_Colon - Sigmoid	Source_MTRNR2L12_Target_91,REACTOME_G_ALPHA_I_SIGNALLING_EVENTS_Colon - Sigmoid_Colon - Transverse
Source_MTRNR2L12	Colon - Transverse	Colon - Sigmoid	77.79556134684722	2.158147036957402	0.015458200839197581	Target_LV 139	8.98629980412569e-5	-0.410249199459455	Source_MTRNR2L12_Target_LV 139_Colon - Transverse_Colon - Sigmoid	Source_MTRNR2L12_Target_LV 139_Colon - Sigmoid_Colon - Transverse
Source_MTRNR2L12	Colon - Transverse	Colon - Sigmoid	77.79556134684722	2.158147036957402	0.015458200839197581	Target_LV 249	5.05711976201972e-5	-0.415347073533348	Source_MTRNR2L12_Target_LV 249_Colon - Transverse_Colon - Sigmoid	Source_MTRNR2L12_Target_LV 249_Colon - Sigmoid_Colon - Transverse
Source_MTRNR2L12	Colon - Transverse	Colon - Sigmoid	77.79556134684722	2.158147036957402	0.015458200839197581	Target_LV 358	0.0011991333254886	-0.38613816757832	Source_MTRNR2L12_Target_LV 358_Colon - Transverse_Colon - Sigmoid	Source_MTRNR2L12_Target_LV 358_Colon - Sigmoid_Colon - Transverse
Source_MTRNR2L12	Colon - Transverse	Colon - Sigmoid	77.79556134684722	2.158147036957402	0.015458200839197581	Target_LV 384	7.0921463484019e-4	0.391184560470591	Source_MTRNR2L12_Target_LV 384_Colon - Transverse_Colon - Sigmoid	Source_MTRNR2L12_Target_LV 384_Colon - Sigmoid_Colon - Transverse
Source_MTRNR2L12	Colon - Transverse	Colon - Sigmoid	77.79556134684722	2.158147036957402	0.015458200839197581	Target_LV 96	0.00113434058611173	-0.386675958934207	Source_MTRNR2L12_Target_LV 96_Colon - Transverse_Colon - Sigmoid	Source_MTRNR2L12_Target_LV 96_Colon - Sigmoid_Colon - Transverse
Source_CCL11	Colon - Transverse	Colon - Sigmoid	76.4470473536802	2.104216060064767	0.017679802115028145	Target_103,KEGG_LEISHMANIA_INFECTION	1.68061020389132e-6	0.443899160408646	Source_CCL11_Target_103,KEGG_LEISHMANIA_INFECTION_Colon - Transverse_Colon - Sigmoid	Source_CCL11_Target_103,KEGG_LEISHMANIA_INFECTION_Colon - Sigmoid_Colon - Transverse
Source_CCL11	Colon - Transverse	Colon - Sigmoid	76.4470473536802	2.104216060064767	0.017679802115028145	Target_23,MIPS_CEN_COMPLEX	0.00376084314706349	-0.374849690090917	Source_CCL11_Target_23,MIPS_CEN_COMPLEX_Colon - Transverse_Colon - Sigmoid	Source_CCL11_Target_23,MIPS_CEN_COMPLEX_Colon - Sigmoid_Colon - Transverse
Source_CCL11	Colon - Transverse	Colon - Sigmoid	76.4470473536802	2.104216060064767	0.017679802115028145	Target_335,REACTOME_SIGNALING_BY_GPCR	3.67305686546082e-5	-0.418145928139749	Source_CCL11_Target_335,REACTOME_SIGNALING_BY_GPCR_Colon - Transverse_Colon - Sigmoid	Source_CCL11_Target_335,REACTOME_SIGNALING_BY_GPCR_Colon - Sigmoid_Colon - Transverse
Source_CCL11	Colon - Transverse	Colon - Sigmoid	76.4470473536802	2.104216060064767	0.017679802115028145	Target_366,REACTOME_DEVELOPMENTAL_BIOLOGY	1.2537701450599e-4	0.407256238371209	Source_CCL11_Target_366,REACTOME_DEVELOPMENTAL_BIOLOGY_Colon - Transverse_Colon - Sigmoid	Source_CCL11_Target_366,REACTOME_DEVELOPMENTAL_BIOLOGY_Colon - Sigmoid_Colon - Transverse
Source_CCL11	Colon - Transverse	Colon - Sigmoid	76.4470473536802	2.104216060064767	0.017679802115028145	Target_433,REACTOME_SLC_MEDIATED_TRANSMEMBRANE_TRANSPORT	7.84436297474045e-7	0.449940134936803	Source_CCL11_Target_433,REACTOME_SLC_MEDIATED_TRANSMEMBRANE_TRANSPORT_Colon - Transverse_Colon - Sigmoid	Source_CCL11_Target_433,REACTOME_SLC_MEDIATED_TRANSMEMBRANE_TRANSPORT_Colon - Sigmoid_Colon - Transverse
Source_CCL11	Colon - Transverse	Colon - Sigmoid	76.4470473536802	2.104216060064767	0.017679802115028145	Target_541,IRIS_Monocyte-Day7	2.98767703501568e-5	0.419939975029215	Source_CCL11_Target_541,IRIS_Monocyte-Day7_Colon - Transverse_Colon - Sigmoid	Source_CCL11_Target_541,IRIS_Monocyte-Day7_Colon - Sigmoid_Colon - Transverse
Source_CCL11	Colon - Transverse	Colon - Sigmoid	76.4470473536802	2.104216060064767	0.017679802115028145	Target_592,MIPS_SPLICEOSOME	3.3253854148673e-4	0.398315332806665	Source_CCL11_Target_592,MIPS_SPLICEOSOME_Colon - Transverse_Colon - Sigmoid	Source_CCL11_Target_592,MIPS_SPLICEOSOME_Colon - Sigmoid_Colon - Transverse
Source_CCL11	Colon - Transverse	Colon - Sigmoid	76.4470473536802	2.104216060064767	0.017679802115028145	Target_60,REACTOME_SPHINGOLIPID_METABOLISM	1.45713498600486e-7	-0.462882943080454	Source_CCL11_Target_60,REACTOME_SPHINGOLIPID_METABOLISM_Colon - Transverse_Colon - Sigmoid	Source_CCL11_Target_60,REACTOME_SPHINGOLIPID_METABOLISM_Colon - Sigmoid_Colon - Transverse
Source_CCL11	Colon - Transverse	Colon - Sigmoid	76.4470473536802	2.104216060064767	0.017679802115028145	Target_616,IRIS_DendriticCell-LPSstimulated	2.96164480406702e-6	0.439328170678106	Source_CCL11_Target_616,IRIS_DendriticCell-LPSstimulated_Colon - Transverse_Colon - Sigmoid	Source_CCL11_Target_616,IRIS_DendriticCell-LPSstimulated_Colon - Sigmoid_Colon - Transverse
Source_CCL11	Colon - Transverse	Colon - Sigmoid	76.4470473536802	2.104216060064767	0.017679802115028145	Target_669,REACTOME_METABOLISM_OF_LIPIDS_AND_LIPOPROTEINS	0	0.517150738511526	Source_CCL11_Target_669,REACTOME_METABOLISM_OF_LIPIDS_AND_LIPOPROTEINS_Colon - Transverse_Colon - Sigmoid	Source_CCL11_Target_669,REACTOME_METABOLISM_OF_LIPIDS_AND_LIPOPROTEINS_Colon - Sigmoid_Colon - Transverse
Source_CCL11	Colon - Transverse	Colon - Sigmoid	76.4470473536802	2.104216060064767	0.017679802115028145	Target_692,REACTOME_TRANSPORT_OF_INORGANIC_CATIONS_ANIONS_AND_AMINO_ACIDS_OLIGOPEPTIDES	3.3160384562092e-4	-0.398341517814047	Source_CCL11_Target_692,REACTOME_TRANSPORT_OF_INORGANIC_CATIONS_ANIONS_AND_AMINO_ACIDS_OLIGOPEPTIDES_Colon - Transverse_Colon - Sigmoid	Source_CCL11_Target_692,REACTOME_TRANSPORT_OF_INORGANIC_CATIONS_ANIONS_AND_AMINO_ACIDS_OLIGOPEPTIDES_Colon - Sigmoid_Colon - Transverse
Source_CCL11	Colon - Transverse	Colon - Sigmoid	76.4470473536802	2.104216060064767	0.017679802115028145	Target_LV 163	8.85481071848382e-5	-0.410380985715036	Source_CCL11_Target_LV 163_Colon - Transverse_Colon - Sigmoid	Source_CCL11_Target_LV 163_Colon - Sigmoid_Colon - Transverse
Source_CCL11	Colon - Transverse	Colon - Sigmoid	76.4470473536802	2.104216060064767	0.017679802115028145	Target_LV 249	3.0719671497192e-4	0.399051907786332	Source_CCL11_Target_LV 249_Colon - Transverse_Colon - Sigmoid	Source_CCL11_Target_LV 249_Colon - Sigmoid_Colon - Transverse
Source_CCL11	Colon - Transverse	Colon - Sigmoid	76.4470473536802	2.104216060064767	0.017679802115028145	Target_LV 341	5.76951281741067e-5	-0.414185989736289	Source_CCL11_Target_LV 341_Colon - Transverse_Colon - Sigmoid	Source_CCL11_Target_LV 341_Colon - Sigmoid_Colon - Transverse
Source_CCL11	Colon - Transverse	Colon - Sigmoid	76.4470473536802	2.104216060064767	0.017679802115028145	Target_LV 395	1.70234759526711e-5	0.424773125937549	Source_CCL11_Target_LV 395_Colon - Transverse_Colon - Sigmoid	Source_CCL11_Target_LV 395_Colon - Sigmoid_Colon - Transverse
Source_CCL11	Colon - Transverse	Colon - Sigmoid	76.4470473536802	2.104216060064767	0.017679802115028145	Target_LV 446	5.981670714305661e-10	-0.501773907149359	Source_CCL11_Target_LV 446_Colon - Transverse_Colon - Sigmoid	Source_CCL11_Target_LV 446_Colon - Sigmoid_Colon - Transverse
Source_CCL11	Colon - Transverse	Colon - Sigmoid	76.4470473536802	2.104216060064767	0.017679802115028145	Target_LV 572	0.00470807587689759	-0.372579656547299	Source_CCL11_Target_LV 572_Colon - Transverse_Colon - Sigmoid	Source_CCL11_Target_LV 572_Colon - Sigmoid_Colon - Transverse
Source_CXCL12	Colon - Transverse	Colon - Sigmoid	74.67581371486384	2.033379301283998	0.02100710844598055	Target_103,KEGG_LEISHMANIA_INFECTION	4.47428969430064e-8	0.471637186739569	Source_CXCL12_Target_103,KEGG_LEISHMANIA_INFECTION_Colon - Transverse_Colon - Sigmoid	Source_CXCL12_Target_103,KEGG_LEISHMANIA_INFECTION_Colon - Sigmoid_Colon - Transverse
Source_CXCL12	Colon - Transverse	Colon - Sigmoid	74.67581371486384	2.033379301283998	0.02100710844598055	Target_107,REACTOME_GPCR_DOWNSTREAM_SIGNALING	0.00275534547510303	-0.377964913004369	Source_CXCL12_Target_107,REACTOME_GPCR_DOWNSTREAM_SIGNALING_Colon - Transverse_Colon - Sigmoid	Source_CXCL12_Target_107,REACTOME_GPCR_DOWNSTREAM_SIGNALING_Colon - Sigmoid_Colon - Transverse
Source_CXCL12	Colon - Transverse	Colon - Sigmoid	74.67581371486384	2.033379301283998	0.02100710844598055	Target_229,SVM Dendritic cells activated	9.16724534323343e-5	-0.410070865917535	Source_CXCL12_Target_229,SVM Dendritic cells activated_Colon - Transverse_Colon - Sigmoid	Source_CXCL12_Target_229,SVM Dendritic cells activated_Colon - Sigmoid_Colon - Transverse
Source_CXCL12	Colon - Transverse	Colon - Sigmoid	74.67581371486384	2.033379301283998	0.02100710844598055	Target_23,MIPS_CEN_COMPLEX	0.00102381079611913	-0.387665975275191	Source_CXCL12_Target_23,MIPS_CEN_COMPLEX_Colon - Transverse_Colon - Sigmoid	Source_CXCL12_Target_23,MIPS_CEN_COMPLEX_Colon - Sigmoid_Colon - Transverse
Source_CXCL12	Colon - Transverse	Colon - Sigmoid	74.67581371486384	2.033379301283998	0.02100710844598055	Target_3,REACTOME_NEURONAL_SYSTEM	1.5901793060324e-4	-0.405101861186145	Source_CXCL12_Target_3,REACTOME_NEURONAL_SYSTEM_Colon - Transverse_Colon - Sigmoid	Source_CXCL12_Target_3,REACTOME_NEURONAL_SYSTEM_Colon - Sigmoid_Colon - Transverse
Source_CXCL12	Colon - Transverse	Colon - Sigmoid	74.67581371486384	2.033379301283998	0.02100710844598055	Target_335,REACTOME_SIGNALING_BY_GPCR	0.00314756350420664	-0.376636267878438	Source_CXCL12_Target_335,REACTOME_SIGNALING_BY_GPCR_Colon - Transverse_Colon - Sigmoid	Source_CXCL12_Target_335,REACTOME_SIGNALING_BY_GPCR_Colon - Sigmoid_Colon - Transverse
Source_CXCL12	Colon - Transverse	Colon - Sigmoid	74.67581371486384	2.033379301283998	0.02100710844598055	Target_366,REACTOME_DEVELOPMENTAL_BIOLOGY	4.89659564673062e-6	0.435214474495052	Source_CXCL12_Target_366,REACTOME_DEVELOPMENTAL_BIOLOGY_Colon - Transverse_Colon - Sigmoid	Source_CXCL12_Target_366,REACTOME_DEVELOPMENTAL_BIOLOGY_Colon - Sigmoid_Colon - Transverse
Source_CXCL12	Colon - Transverse	Colon - Sigmoid	74.67581371486384	2.033379301283998	0.02100710844598055	Target_413,REACTOME_METABOLISM_OF_LIPIDS_AND_LIPOPROTEINS	1.17719279657535e-7	-0.464481681058912	Source_CXCL12_Target_413,REACTOME_METABOLISM_OF_LIPIDS_AND_LIPOPROTEINS_Colon - Transverse_Colon - Sigmoid	Source_CXCL12_Target_413,REACTOME_METABOLISM_OF_LIPIDS_AND_LIPOPROTEINS_Colon - Sigmoid_Colon - Transverse
Source_CXCL12	Colon - Transverse	Colon - Sigmoid	74.67581371486384	2.033379301283998	0.02100710844598055	Target_457,REACTOME_CELL_JUNCTION_ORGANIZATION	0.00134906820874559	0.384994299961227	Source_CXCL12_Target_457,REACTOME_CELL_JUNCTION_ORGANIZATION_Colon - Transverse_Colon - Sigmoid	Source_CXCL12_Target_457,REACTOME_CELL_JUNCTION_ORGANIZATION_Colon - Sigmoid_Colon - Transverse
Source_CXCL12	Colon - Transverse	Colon - Sigmoid	74.67581371486384	2.033379301283998	0.02100710844598055	Target_516,REACTOME_NEURONAL_SYSTEM	3.2947712241515e-4	-0.398401368178576	Source_CXCL12_Target_516,REACTOME_NEURONAL_SYSTEM_Colon - Transverse_Colon - Sigmoid	Source_CXCL12_Target_516,REACTOME_NEURONAL_SYSTEM_Colon - Sigmoid_Colon - Transverse
Source_CXCL12	Colon - Transverse	Colon - Sigmoid	74.67581371486384	2.033379301283998	0.02100710844598055	Target_60,REACTOME_SPHINGOLIPID_METABOLISM	8.12596806862853e-5	-0.411147801171314	Source_CXCL12_Target_60,REACTOME_SPHINGOLIPID_METABOLISM_Colon - Transverse_Colon - Sigmoid	Source_CXCL12_Target_60,REACTOME_SPHINGOLIPID_METABOLISM_Colon - Sigmoid_Colon - Transverse
Source_CXCL12	Colon - Transverse	Colon - Sigmoid	74.67581371486384	2.033379301283998	0.02100710844598055	Target_651,REACTOME_DEVELOPMENTAL_BIOLOGY	0.00293269555157782	0.377342902307349	Source_CXCL12_Target_651,REACTOME_DEVELOPMENTAL_BIOLOGY_Colon - Transverse_Colon - Sigmoid	Source_CXCL12_Target_651,REACTOME_DEVELOPMENTAL_BIOLOGY_Colon - Sigmoid_Colon - Transverse
Source_CXCL12	Colon - Transverse	Colon - Sigmoid	74.67581371486384	2.033379301283998	0.02100710844598055	Target_669,REACTOME_METABOLISM_OF_LIPIDS_AND_LIPOPROTEINS	3.5890024285834003e-10	0.505371829164312	Source_CXCL12_Target_669,REACTOME_METABOLISM_OF_LIPIDS_AND_LIPOPROTEINS_Colon - Transverse_Colon - Sigmoid	Source_CXCL12_Target_669,REACTOME_METABOLISM_OF_LIPIDS_AND_LIPOPROTEINS_Colon - Sigmoid_Colon - Transverse
Source_CXCL12	Colon - Transverse	Colon - Sigmoid	74.67581371486384	2.033379301283998	0.02100710844598055	Target_671,REACTOME_RECRUITMENT_OF_MITOTIC_CENTROSOME_PROTEINS_AND_COMPLEXES	2.08954114060411e-5	-0.423021138630694	Source_CXCL12_Target_671,REACTOME_RECRUITMENT_OF_MITOTIC_CENTROSOME_PROTEINS_AND_COMPLEXES_Colon - Transverse_Colon - Sigmoid	Source_CXCL12_Target_671,REACTOME_RECRUITMENT_OF_MITOTIC_CENTROSOME_PROTEINS_AND_COMPLEXES_Colon - Sigmoid_Colon - Transverse
Source_CXCL12	Colon - Transverse	Colon - Sigmoid	74.67581371486384	2.033379301283998	0.02100710844598055	Target_LV 163	7.6970009276911e-4	-0.390403760125662	Source_CXCL12_Target_LV 163_Colon - Transverse_Colon - Sigmoid	Source_CXCL12_Target_LV 163_Colon - Sigmoid_Colon - Transverse
Source_CXCL12	Colon - Transverse	Colon - Sigmoid	74.67581371486384	2.033379301283998	0.02100710844598055	Target_LV 446	3.15234046643909e-7	-0.457015719862847	Source_CXCL12_Target_LV 446_Colon - Transverse_Colon - Sigmoid	Source_CXCL12_Target_LV 446_Colon - Sigmoid_Colon - Transverse
Source_CXCL12	Colon - Transverse	Colon - Sigmoid	74.67581371486384	2.033379301283998	0.02100710844598055	Target_LV 486	0.00195372347876654	0.38136989748067	Source_CXCL12_Target_LV 486_Colon - Transverse_Colon - Sigmoid	Source_CXCL12_Target_LV 486_Colon - Sigmoid_Colon - Transverse
Source_CXCL12	Colon - Transverse	Colon - Sigmoid	74.67581371486384	2.033379301283998	0.02100710844598055	Target_LV 606	4.78533657144453e-10	-0.502639871646399	Source_CXCL12_Target_LV 606_Colon - Transverse_Colon - Sigmoid	Source_CXCL12_Target_LV 606_Colon - Sigmoid_Colon - Transverse
Source_C7	Colon - Transverse	Colon - Sigmoid	73.86595455724427	2.0009906900147185	0.022696696600861443	Target_103,KEGG_LEISHMANIA_INFECTION	3.3423434513424e-4	0.398268003964532	Source_C7_Target_103,KEGG_LEISHMANIA_INFECTION_Colon - Transverse_Colon - Sigmoid	Source_C7_Target_103,KEGG_LEISHMANIA_INFECTION_Colon - Sigmoid_Colon - Transverse
Source_C7	Colon - Transverse	Colon - Sigmoid	73.86595455724427	2.0009906900147185	0.022696696600861443	Target_113,REACTOME_METABOLISM_OF_LIPIDS_AND_LIPOPROTEINS	0.00173373390003873	0.382543905416395	Source_C7_Target_113,REACTOME_METABOLISM_OF_LIPIDS_AND_LIPOPROTEINS_Colon - Transverse_Colon - Sigmoid	Source_C7_Target_113,REACTOME_METABOLISM_OF_LIPIDS_AND_LIPOPROTEINS_Colon - Sigmoid_Colon - Transverse
Source_C7	Colon - Transverse	Colon - Sigmoid	73.86595455724427	2.0009906900147185	0.022696696600861443	Target_161,KEGG_NEUROACTIVE_LIGAND_RECEPTOR_INTERACTION	8.6698861720169e-4	0.389264575000782	Source_C7_Target_161,KEGG_NEUROACTIVE_LIGAND_RECEPTOR_INTERACTION_Colon - Transverse_Colon - Sigmoid	Source_C7_Target_161,KEGG_NEUROACTIVE_LIGAND_RECEPTOR_INTERACTION_Colon - Sigmoid_Colon - Transverse
Source_C7	Colon - Transverse	Colon - Sigmoid	73.86595455724427	2.0009906900147185	0.022696696600861443	Target_23,MIPS_CEN_COMPLEX	0.00174536633544342	-0.382478309689979	Source_C7_Target_23,MIPS_CEN_COMPLEX_Colon - Transverse_Colon - Sigmoid	Source_C7_Target_23,MIPS_CEN_COMPLEX_Colon - Sigmoid_Colon - Transverse
Source_C7	Colon - Transverse	Colon - Sigmoid	73.86595455724427	2.0009906900147185	0.022696696600861443	Target_274,KEGG_CYTOKINE_CYTOKINE_RECEPTOR_INTERACTION	4.69959530342567e-5	-0.415991120961773	Source_C7_Target_274,KEGG_CYTOKINE_CYTOKINE_RECEPTOR_INTERACTION_Colon - Transverse_Colon - Sigmoid	Source_C7_Target_274,KEGG_CYTOKINE_CYTOKINE_RECEPTOR_INTERACTION_Colon - Sigmoid_Colon - Transverse
Source_C7	Colon - Transverse	Colon - Sigmoid	73.86595455724427	2.0009906900147185	0.022696696600861443	Target_335,REACTOME_SIGNALING_BY_GPCR	8.74087185471772e-5	-0.410496727072678	Source_C7_Target_335,REACTOME_SIGNALING_BY_GPCR_Colon - Transverse_Colon - Sigmoid	Source_C7_Target_335,REACTOME_SIGNALING_BY_GPCR_Colon - Sigmoid_Colon - Transverse
Source_C7	Colon - Transverse	Colon - Sigmoid	73.86595455724427	2.0009906900147185	0.022696696600861443	Target_342,REACTOME_GPCR_DOWNSTREAM_SIGNALING	0.00222342480866633	0.380093807812033	Source_C7_Target_342,REACTOME_GPCR_DOWNSTREAM_SIGNALING_Colon - Transverse_Colon - Sigmoid	Source_C7_Target_342,REACTOME_GPCR_DOWNSTREAM_SIGNALING_Colon - Sigmoid_Colon - Transverse
Source_C7	Colon - Transverse	Colon - Sigmoid	73.86595455724427	2.0009906900147185	0.022696696600861443	Target_404,KEGG_NATURAL_KILLER_CELL_MEDIATED_CYTOTOXICITY	0.00102881338697092	0.387618978757621	Source_C7_Target_404,KEGG_NATURAL_KILLER_CELL_MEDIATED_CYTOTOXICITY_Colon - Transverse_Colon - Sigmoid	Source_C7_Target_404,KEGG_NATURAL_KILLER_CELL_MEDIATED_CYTOTOXICITY_Colon - Sigmoid_Colon - Transverse
Source_C7	Colon - Transverse	Colon - Sigmoid	73.86595455724427	2.0009906900147185	0.022696696600861443	Target_413,REACTOME_METABOLISM_OF_LIPIDS_AND_LIPOPROTEINS	8.02529655050677e-5	-0.411258922518031	Source_C7_Target_413,REACTOME_METABOLISM_OF_LIPIDS_AND_LIPOPROTEINS_Colon - Transverse_Colon - Sigmoid	Source_C7_Target_413,REACTOME_METABOLISM_OF_LIPIDS_AND_LIPOPROTEINS_Colon - Sigmoid_Colon - Transverse
Source_C7	Colon - Transverse	Colon - Sigmoid	73.86595455724427	2.0009906900147185	0.022696696600861443	Target_433,REACTOME_SLC_MEDIATED_TRANSMEMBRANE_TRANSPORT	4.1461256682406e-4	0.396255992475557	Source_C7_Target_433,REACTOME_SLC_MEDIATED_TRANSMEMBRANE_TRANSPORT_Colon - Transverse_Colon - Sigmoid	Source_C7_Target_433,REACTOME_SLC_MEDIATED_TRANSMEMBRANE_TRANSPORT_Colon - Sigmoid_Colon - Transverse
Source_C7	Colon - Transverse	Colon - Sigmoid	73.86595455724427	2.0009906900147185	0.022696696600861443	Target_457,REACTOME_CELL_JUNCTION_ORGANIZATION	0.00490245289869407	0.372168964531023	Source_C7_Target_457,REACTOME_CELL_JUNCTION_ORGANIZATION_Colon - Transverse_Colon - Sigmoid	Source_C7_Target_457,REACTOME_CELL_JUNCTION_ORGANIZATION_Colon - Sigmoid_Colon - Transverse
Source_C7	Colon - Transverse	Colon - Sigmoid	73.86595455724427	2.0009906900147185	0.022696696600861443	Target_459,KEGG_REGULATION_OF_ACTIN_CYTOSKELETON	1.7477640283325e-4	0.404241128615153	Source_C7_Target_459,KEGG_REGULATION_OF_ACTIN_CYTOSKELETON_Colon - Transverse_Colon - Sigmoid	Source_C7_Target_459,KEGG_REGULATION_OF_ACTIN_CYTOSKELETON_Colon - Sigmoid_Colon - Transverse
Source_C7	Colon - Transverse	Colon - Sigmoid	73.86595455724427	2.0009906900147185	0.022696696600861443	Target_669,REACTOME_METABOLISM_OF_LIPIDS_AND_LIPOPROTEINS	2.5153691007506e-4	0.400901444078698	Source_C7_Target_669,REACTOME_METABOLISM_OF_LIPIDS_AND_LIPOPROTEINS_Colon - Transverse_Colon - Sigmoid	Source_C7_Target_669,REACTOME_METABOLISM_OF_LIPIDS_AND_LIPOPROTEINS_Colon - Sigmoid_Colon - Transverse
Source_C7	Colon - Transverse	Colon - Sigmoid	73.86595455724427	2.0009906900147185	0.022696696600861443	Target_68,DMAP_ERY3	1.7851865566553e-4	-0.404047803583102	Source_C7_Target_68,DMAP_ERY3_Colon - Transverse_Colon - Sigmoid	Source_C7_Target_68,DMAP_ERY3_Colon - Sigmoid_Colon - Transverse
Source_C7	Colon - Transverse	Colon - Sigmoid	73.86595455724427	2.0009906900147185	0.022696696600861443	Target_LV 139	0.0023431290459337	0.379574757457247	Source_C7_Target_LV 139_Colon - Transverse_Colon - Sigmoid	Source_C7_Target_LV 139_Colon - Sigmoid_Colon - Transverse
Source_C7	Colon - Transverse	Colon - Sigmoid	73.86595455724427	2.0009906900147185	0.022696696600861443	Target_LV 217	4.24440212540844e-5	0.416883712154781	Source_C7_Target_LV 217_Colon - Transverse_Colon - Sigmoid	Source_C7_Target_LV 217_Colon - Sigmoid_Colon - Transverse
Source_C7	Colon - Transverse	Colon - Sigmoid	73.86595455724427	2.0009906900147185	0.022696696600861443	Target_LV 249	6.81995401154989e-5	0.412705959861188	Source_C7_Target_LV 249_Colon - Transverse_Colon - Sigmoid	Source_C7_Target_LV 249_Colon - Sigmoid_Colon - Transverse
Source_C7	Colon - Transverse	Colon - Sigmoid	73.86595455724427	2.0009906900147185	0.022696696600861443	Target_LV 288	9.07539080774455e-7	0.448794263634808	Source_C7_Target_LV 288_Colon - Transverse_Colon - Sigmoid	Source_C7_Target_LV 288_Colon - Sigmoid_Colon - Transverse
Source_C7	Colon - Transverse	Colon - Sigmoid	73.86595455724427	2.0009906900147185	0.022696696600861443	Target_LV 446	8.12559720504424e-5	-0.4111482104774	Source_C7_Target_LV 446_Colon - Transverse_Colon - Sigmoid	Source_C7_Target_LV 446_Colon - Sigmoid_Colon - Transverse
Source_C7	Colon - Transverse	Colon - Sigmoid	73.86595455724427	2.0009906900147185	0.022696696600861443	Target_LV 489	0.003559518893266	0.375403011171001	Source_C7_Target_LV 489_Colon - Transverse_Colon - Sigmoid	Source_C7_Target_LV 489_Colon - Sigmoid_Colon - Transverse
Source_C7	Colon - Transverse	Colon - Sigmoid	73.86595455724427	2.0009906900147185	0.022696696600861443	Target_LV 540	6.579786343368e-4	-0.391898158612204	Source_C7_Target_LV 540_Colon - Transverse_Colon - Sigmoid	Source_C7_Target_LV 540_Colon - Sigmoid_Colon - Transverse
Source_LY6G5B	Colon - Transverse	Small Intestine - Terminal Ileum	18.377828065379717	2.7734454040177483	0.002773307327855066	Target_304,REACTOME_METABOLISM_OF_PROTEINS	0.00199325131591399	0.471200956206119	Source_LY6G5B_Target_304,REACTOME_METABOLISM_OF_PROTEINS_Colon - Transverse_Small Intestine - Terminal Ileum	Source_LY6G5B_Target_304,REACTOME_METABOLISM_OF_PROTEINS_Small Intestine - Terminal Ileum_Colon - Transverse
Source_LY6G5B	Colon - Transverse	Small Intestine - Terminal Ileum	18.377828065379717	2.7734454040177483	0.002773307327855066	Target_314,REACTOME_CELL_CYCLE_MITOTIC	0.00476009894563356	-0.4609337765805	Source_LY6G5B_Target_314,REACTOME_CELL_CYCLE_MITOTIC_Colon - Transverse_Small Intestine - Terminal Ileum	Source_LY6G5B_Target_314,REACTOME_CELL_CYCLE_MITOTIC_Small Intestine - Terminal Ileum_Colon - Transverse
Source_LY6G5B	Colon - Transverse	Small Intestine - Terminal Ileum	18.377828065379717	2.7734454040177483	0.002773307327855066	Target_LV 157	0.00110713439246868	-0.477949285539384	Source_LY6G5B_Target_LV 157_Colon - Transverse_Small Intestine - Terminal Ileum	Source_LY6G5B_Target_LV 157_Small Intestine - Terminal Ileum_Colon - Transverse
Source_LY6G5B	Colon - Transverse	Small Intestine - Terminal Ileum	18.377828065379717	2.7734454040177483	0.002773307327855066	Target_LV 172	0.00362813906446613	-0.464173050761207	Source_LY6G5B_Target_LV 172_Colon - Transverse_Small Intestine - Terminal Ileum	Source_LY6G5B_Target_LV 172_Small Intestine - Terminal Ileum_Colon - Transverse
Source_LY6G5B	Colon - Transverse	Small Intestine - Terminal Ileum	18.377828065379717	2.7734454040177483	0.002773307327855066	Target_LV 318	7.2133804577712e-4	0.482775677502081	Source_LY6G5B_Target_LV 318_Colon - Transverse_Small Intestine - Terminal Ileum	Source_LY6G5B_Target_LV 318_Small Intestine - Terminal Ileum_Colon - Transverse
Source_LY6G5B	Colon - Transverse	Small Intestine - Terminal Ileum	18.377828065379717	2.7734454040177483	0.002773307327855066	Target_LV 418	1.52395024788365e-5	0.523145263262546	Source_LY6G5B_Target_LV 418_Colon - Transverse_Small Intestine - Terminal Ileum	Source_LY6G5B_Target_LV 418_Small Intestine - Terminal Ileum_Colon - Transverse
Source_PDGFD	Colon - Transverse	Small Intestine - Terminal Ileum	16.165242184952692	2.2914114907746375	0.010969812805250825	Target_367,KEGG_UBIQUITIN_MEDIATED_PROTEOLYSIS	0.00387998761958541	-0.4633756068261	Source_PDGFD_Target_367,KEGG_UBIQUITIN_MEDIATED_PROTEOLYSIS_Colon - Transverse_Small Intestine - Terminal Ileum	Source_PDGFD_Target_367,KEGG_UBIQUITIN_MEDIATED_PROTEOLYSIS_Small Intestine - Terminal Ileum_Colon - Transverse
Source_PDGFD	Colon - Transverse	Small Intestine - Terminal Ileum	16.165242184952692	2.2914114907746375	0.010969812805250825	Target_460,REACTOME_GENERIC_TRANSCRIPTION_PATHWAY	0.00139980067220824	0.475274839616413	Source_PDGFD_Target_460,REACTOME_GENERIC_TRANSCRIPTION_PATHWAY_Colon - Transverse_Small Intestine - Terminal Ileum	Source_PDGFD_Target_460,REACTOME_GENERIC_TRANSCRIPTION_PATHWAY_Small Intestine - Terminal Ileum_Colon - Transverse
Source_PDGFD	Colon - Transverse	Small Intestine - Terminal Ileum	16.165242184952692	2.2914114907746375	0.010969812805250825	Target_542,REACTOME_RNA_POL_II_PRE_TRANSCRIPTION_EVENTS	7.29763827145291e-8	-0.57148302227481	Source_PDGFD_Target_542,REACTOME_RNA_POL_II_PRE_TRANSCRIPTION_EVENTS_Colon - Transverse_Small Intestine - Terminal Ileum	Source_PDGFD_Target_542,REACTOME_RNA_POL_II_PRE_TRANSCRIPTION_EVENTS_Small Intestine - Terminal Ileum_Colon - Transverse
Source_PDGFD	Colon - Transverse	Small Intestine - Terminal Ileum	16.165242184952692	2.2914114907746375	0.010969812805250825	Target_604,REACTOME_TRANSMEMBRANE_TRANSPORT_OF_SMALL_MOLECULES	0.00370587003796463	0.463921388633487	Source_PDGFD_Target_604,REACTOME_TRANSMEMBRANE_TRANSPORT_OF_SMALL_MOLECULES_Colon - Transverse_Small Intestine - Terminal Ileum	Source_PDGFD_Target_604,REACTOME_TRANSMEMBRANE_TRANSPORT_OF_SMALL_MOLECULES_Small Intestine - Terminal Ileum_Colon - Transverse
Source_PDGFD	Colon - Transverse	Small Intestine - Terminal Ileum	16.165242184952692	2.2914114907746375	0.010969812805250825	Target_LV 391	0.00339602667296846	-0.464956640419987	Source_PDGFD_Target_LV 391_Colon - Transverse_Small Intestine - Terminal Ileum	Source_PDGFD_Target_LV 391_Small Intestine - Terminal Ileum_Colon - Transverse
Source_IFNA17	Colon - Transverse	Prostate	98.81784848521755	4.437970109031763	4.540561311570952e-6	Target_11,MIPS_RIBOSOME_CYTOPLASMIC	0.00101756784602802	-0.480425930096765	Source_IFNA17_Target_11,MIPS_RIBOSOME_CYTOPLASMIC_Colon - Transverse_Prostate	Source_IFNA17_Target_11,MIPS_RIBOSOME_CYTOPLASMIC_Prostate_Colon - Transverse
Source_IFNA17	Colon - Transverse	Prostate	98.81784848521755	4.437970109031763	4.540561311570952e-6	Target_134,IRIS_Monocyte-Day1	6.6516178343079e-8	-0.573940003314908	Source_IFNA17_Target_134,IRIS_Monocyte-Day1_Colon - Transverse_Prostate	Source_IFNA17_Target_134,IRIS_Monocyte-Day1_Prostate_Colon - Transverse
Source_IFNA17	Colon - Transverse	Prostate	98.81784848521755	4.437970109031763	4.540561311570952e-6	Target_16,REACTOME_GLYCOSAMINOGLYCAN_METABOLISM	2.2013301919154e-4	-0.497323785660352	Source_IFNA17_Target_16,REACTOME_GLYCOSAMINOGLYCAN_METABOLISM_Colon - Transverse_Prostate	Source_IFNA17_Target_16,REACTOME_GLYCOSAMINOGLYCAN_METABOLISM_Prostate_Colon - Transverse
Source_IFNA17	Colon - Transverse	Prostate	98.81784848521755	4.437970109031763	4.540561311570952e-6	Target_175,KEGG_AXON_GUIDANCE	3.72024028405527e-5	0.515855828934982	Source_IFNA17_Target_175,KEGG_AXON_GUIDANCE_Colon - Transverse_Prostate	Source_IFNA17_Target_175,KEGG_AXON_GUIDANCE_Prostate_Colon - Transverse
Source_IFNA17	Colon - Transverse	Prostate	98.81784848521755	4.437970109031763	4.540561311570952e-6	Target_267,SVM T cells gamma delta	0	0.625520556229842	Source_IFNA17_Target_267,SVM T cells gamma delta_Colon - Transverse_Prostate	Source_IFNA17_Target_267,SVM T cells gamma delta_Prostate_Colon - Transverse
Source_IFNA17	Colon - Transverse	Prostate	98.81784848521755	4.437970109031763	4.540561311570952e-6	Target_276,KEGG_REGULATION_OF_ACTIN_CYTOSKELETON	2.77788787972355e-7	0.561768647880427	Source_IFNA17_Target_276,KEGG_REGULATION_OF_ACTIN_CYTOSKELETON_Colon - Transverse_Prostate	Source_IFNA17_Target_276,KEGG_REGULATION_OF_ACTIN_CYTOSKELETON_Prostate_Colon - Transverse
Source_IFNA17	Colon - Transverse	Prostate	98.81784848521755	4.437970109031763	4.540561311570952e-6	Target_3,REACTOME_NEURONAL_SYSTEM	3.87557230916435e-5	0.51544173346204	Source_IFNA17_Target_3,REACTOME_NEURONAL_SYSTEM_Colon - Transverse_Prostate	Source_IFNA17_Target_3,REACTOME_NEURONAL_SYSTEM_Prostate_Colon - Transverse
Source_IFNA17	Colon - Transverse	Prostate	98.81784848521755	4.437970109031763	4.540561311570952e-6	Target_317,REACTOME_GENERIC_TRANSCRIPTION_PATHWAY	1.77370892688877e-5	-0.523259707398743	Source_IFNA17_Target_317,REACTOME_GENERIC_TRANSCRIPTION_PATHWAY_Colon - Transverse_Prostate	Source_IFNA17_Target_317,REACTOME_GENERIC_TRANSCRIPTION_PATHWAY_Prostate_Colon - Transverse
Source_IFNA17	Colon - Transverse	Prostate	98.81784848521755	4.437970109031763	4.540561311570952e-6	Target_376,IRIS_Monocyte-Day1	5.21242786044596e-7	0.556243042192096	Source_IFNA17_Target_376,IRIS_Monocyte-Day1_Colon - Transverse_Prostate	Source_IFNA17_Target_376,IRIS_Monocyte-Day1_Prostate_Colon - Transverse
Source_IFNA17	Colon - Transverse	Prostate	98.81784848521755	4.437970109031763	4.540561311570952e-6	Target_392,SVM Eosinophils	4.2638916049297e-4	0.490139130133009	Source_IFNA17_Target_392,SVM Eosinophils_Colon - Transverse_Prostate	Source_IFNA17_Target_392,SVM Eosinophils_Prostate_Colon - Transverse
Source_IFNA17	Colon - Transverse	Prostate	98.81784848521755	4.437970109031763	4.540561311570952e-6	Target_459,KEGG_REGULATION_OF_ACTIN_CYTOSKELETON	0.00277781370700669	-0.46882081750663	Source_IFNA17_Target_459,KEGG_REGULATION_OF_ACTIN_CYTOSKELETON_Colon - Transverse_Prostate	Source_IFNA17_Target_459,KEGG_REGULATION_OF_ACTIN_CYTOSKELETON_Prostate_Colon - Transverse
Source_IFNA17	Colon - Transverse	Prostate	98.81784848521755	4.437970109031763	4.540561311570952e-6	Target_545,REACTOME_TRANSMISSION_ACROSS_CHEMICAL_SYNAPSES	3.2892010923824e-6	0.539464139345444	Source_IFNA17_Target_545,REACTOME_TRANSMISSION_ACROSS_CHEMICAL_SYNAPSES_Colon - Transverse_Prostate	Source_IFNA17_Target_545,REACTOME_TRANSMISSION_ACROSS_CHEMICAL_SYNAPSES_Prostate_Colon - Transverse
Source_IFNA17	Colon - Transverse	Prostate	98.81784848521755	4.437970109031763	4.540561311570952e-6	Target_550,KEGG_CALCIUM_SIGNALING_PATHWAY	3.84860693758426e-6	0.537989223924577	Source_IFNA17_Target_550,KEGG_CALCIUM_SIGNALING_PATHWAY_Colon - Transverse_Prostate	Source_IFNA17_Target_550,KEGG_CALCIUM_SIGNALING_PATHWAY_Prostate_Colon - Transverse
Source_IFNA17	Colon - Transverse	Prostate	98.81784848521755	4.437970109031763	4.540561311570952e-6	Target_560,REACTOME_GPCR_LIGAND_BINDING	6.2216984113927e-4	-0.485956825876885	Source_IFNA17_Target_560,REACTOME_GPCR_LIGAND_BINDING_Colon - Transverse_Prostate	Source_IFNA17_Target_560,REACTOME_GPCR_LIGAND_BINDING_Prostate_Colon - Transverse
Source_IFNA17	Colon - Transverse	Prostate	98.81784848521755	4.437970109031763	4.540561311570952e-6	Target_570,KEGG_NEUROACTIVE_LIGAND_RECEPTOR_INTERACTION	2.21190219673595e-5	0.52107149293221	Source_IFNA17_Target_570,KEGG_NEUROACTIVE_LIGAND_RECEPTOR_INTERACTION_Colon - Transverse_Prostate	Source_IFNA17_Target_570,KEGG_NEUROACTIVE_LIGAND_RECEPTOR_INTERACTION_Prostate_Colon - Transverse
Source_IFNA17	Colon - Transverse	Prostate	98.81784848521755	4.437970109031763	4.540561311570952e-6	Target_91,REACTOME_G_ALPHA_I_SIGNALLING_EVENTS	0	0.634634777255647	Source_IFNA17_Target_91,REACTOME_G_ALPHA_I_SIGNALLING_EVENTS_Colon - Transverse_Prostate	Source_IFNA17_Target_91,REACTOME_G_ALPHA_I_SIGNALLING_EVENTS_Prostate_Colon - Transverse
Source_IFNA17	Colon - Transverse	Prostate	98.81784848521755	4.437970109031763	4.540561311570952e-6	Target_LV 206	2.56015506572282e-8	0.581785267987045	Source_IFNA17_Target_LV 206_Colon - Transverse_Prostate	Source_IFNA17_Target_LV 206_Prostate_Colon - Transverse
Source_IFNA17	Colon - Transverse	Prostate	98.81784848521755	4.437970109031763	4.540561311570952e-6	Target_LV 251	0.00219850026350055	0.471562538931796	Source_IFNA17_Target_LV 251_Colon - Transverse_Prostate	Source_IFNA17_Target_LV 251_Prostate_Colon - Transverse
Source_IFNA17	Colon - Transverse	Prostate	98.81784848521755	4.437970109031763	4.540561311570952e-6	Target_LV 264	3.30070982683672e-5	-0.517063951117243	Source_IFNA17_Target_LV 264_Colon - Transverse_Prostate	Source_IFNA17_Target_LV 264_Prostate_Colon - Transverse
Source_IFNA17	Colon - Transverse	Prostate	98.81784848521755	4.437970109031763	4.540561311570952e-6	Target_LV 279	2.9280517413354e-4	-0.494243972412998	Source_IFNA17_Target_LV 279_Colon - Transverse_Prostate	Source_IFNA17_Target_LV 279_Prostate_Colon - Transverse
Source_IFNA17	Colon - Transverse	Prostate	98.81784848521755	4.437970109031763	4.540561311570952e-6	Target_LV 439	0.0040855793169039	-0.46424493385589	Source_IFNA17_Target_LV 439_Colon - Transverse_Prostate	Source_IFNA17_Target_LV 439_Prostate_Colon - Transverse
Source_IFNA17	Colon - Transverse	Prostate	98.81784848521755	4.437970109031763	4.540561311570952e-6	Target_LV 646	1.48241352644352e-5	0.525026441755167	Source_IFNA17_Target_LV 646_Colon - Transverse_Prostate	Source_IFNA17_Target_LV 646_Prostate_Colon - Transverse
Source_SPARC	Colon - Transverse	Prostate	93.43452468286442	4.130790642792666	1.8075885433779548e-5	Target_101,DMAP_ERY2	0.00128651596395146	-0.477754253761072	Source_SPARC_Target_101,DMAP_ERY2_Colon - Transverse_Prostate	Source_SPARC_Target_101,DMAP_ERY2_Prostate_Colon - Transverse
Source_SPARC	Colon - Transverse	Prostate	93.43452468286442	4.130790642792666	1.8075885433779548e-5	Target_11,MIPS_RIBOSOME_CYTOPLASMIC	5.95798329827701e-6	0.533848406351245	Source_SPARC_Target_11,MIPS_RIBOSOME_CYTOPLASMIC_Colon - Transverse_Prostate	Source_SPARC_Target_11,MIPS_RIBOSOME_CYTOPLASMIC_Prostate_Colon - Transverse
Source_SPARC	Colon - Transverse	Prostate	93.43452468286442	4.130790642792666	1.8075885433779548e-5	Target_116,REACTOME_ACTIVATION_OF_THE_MRNA_UPON_BINDING_OF_THE_CAP_BINDING_COMPLEX_AND_EIFS_AND_SUBSEQUENT_BINDING_TO_43S	5.28683984413192e-6	0.534986386867621	Source_SPARC_Target_116,REACTOME_ACTIVATION_OF_THE_MRNA_UPON_BINDING_OF_THE_CAP_BINDING_COMPLEX_AND_EIFS_AND_SUBSEQUENT_BINDING_TO_43S_Colon - Transverse_Prostate	Source_SPARC_Target_116,REACTOME_ACTIVATION_OF_THE_MRNA_UPON_BINDING_OF_THE_CAP_BINDING_COMPLEX_AND_EIFS_AND_SUBSEQUENT_BINDING_TO_43S_Prostate_Colon - Transverse
Source_SPARC	Colon - Transverse	Prostate	93.43452468286442	4.130790642792666	1.8075885433779548e-5	Target_134,IRIS_Monocyte-Day1	4.68807460562992e-6	0.536126789067712	Source_SPARC_Target_134,IRIS_Monocyte-Day1_Colon - Transverse_Prostate	Source_SPARC_Target_134,IRIS_Monocyte-Day1_Prostate_Colon - Transverse
Source_SPARC	Colon - Transverse	Prostate	93.43452468286442	4.130790642792666	1.8075885433779548e-5	Target_199,PID_KITPATHWAY	0.00261341957039884	0.469538264038408	Source_SPARC_Target_199,PID_KITPATHWAY_Colon - Transverse_Prostate	Source_SPARC_Target_199,PID_KITPATHWAY_Prostate_Colon - Transverse
Source_SPARC	Colon - Transverse	Prostate	93.43452468286442	4.130790642792666	1.8075885433779548e-5	Target_267,SVM T cells gamma delta	7.178004857166801e-10	-0.610012301904906	Source_SPARC_Target_267,SVM T cells gamma delta_Colon - Transverse_Prostate	Source_SPARC_Target_267,SVM T cells gamma delta_Prostate_Colon - Transverse
Source_SPARC	Colon - Transverse	Prostate	93.43452468286442	4.130790642792666	1.8075885433779548e-5	Target_27,REACTOME_PHOSPHOLIPID_METABOLISM	0.00387997769001203	0.464861265805417	Source_SPARC_Target_27,REACTOME_PHOSPHOLIPID_METABOLISM_Colon - Transverse_Prostate	Source_SPARC_Target_27,REACTOME_PHOSPHOLIPID_METABOLISM_Prostate_Colon - Transverse
Source_SPARC	Colon - Transverse	Prostate	93.43452468286442	4.130790642792666	1.8075885433779548e-5	Target_276,KEGG_REGULATION_OF_ACTIN_CYTOSKELETON	0.00404546886502888	-0.464362794776483	Source_SPARC_Target_276,KEGG_REGULATION_OF_ACTIN_CYTOSKELETON_Colon - Transverse_Prostate	Source_SPARC_Target_276,KEGG_REGULATION_OF_ACTIN_CYTOSKELETON_Prostate_Colon - Transverse
Source_SPARC	Colon - Transverse	Prostate	93.43452468286442	4.130790642792666	1.8075885433779548e-5	Target_317,REACTOME_GENERIC_TRANSCRIPTION_PATHWAY	0.00101432147369795	0.480462173989679	Source_SPARC_Target_317,REACTOME_GENERIC_TRANSCRIPTION_PATHWAY_Colon - Transverse_Prostate	Source_SPARC_Target_317,REACTOME_GENERIC_TRANSCRIPTION_PATHWAY_Prostate_Colon - Transverse
Source_SPARC	Colon - Transverse	Prostate	93.43452468286442	4.130790642792666	1.8075885433779548e-5	Target_376,IRIS_Monocyte-Day1	1.83039123857753e-8	-0.584516530077869	Source_SPARC_Target_376,IRIS_Monocyte-Day1_Colon - Transverse_Prostate	Source_SPARC_Target_376,IRIS_Monocyte-Day1_Prostate_Colon - Transverse
Source_SPARC	Colon - Transverse	Prostate	93.43452468286442	4.130790642792666	1.8075885433779548e-5	Target_483,KEGG_CYSTEINE_AND_METHIONINE_METABOLISM	9.21919017171646e-6	-0.529655110191195	Source_SPARC_Target_483,KEGG_CYSTEINE_AND_METHIONINE_METABOLISM_Colon - Transverse_Prostate	Source_SPARC_Target_483,KEGG_CYSTEINE_AND_METHIONINE_METABOLISM_Prostate_Colon - Transverse
Source_SPARC	Colon - Transverse	Prostate	93.43452468286442	4.130790642792666	1.8075885433779548e-5	Target_545,REACTOME_TRANSMISSION_ACROSS_CHEMICAL_SYNAPSES	5.85605562930525e-7	-0.555209797849207	Source_SPARC_Target_545,REACTOME_TRANSMISSION_ACROSS_CHEMICAL_SYNAPSES_Colon - Transverse_Prostate	Source_SPARC_Target_545,REACTOME_TRANSMISSION_ACROSS_CHEMICAL_SYNAPSES_Prostate_Colon - Transverse
Source_SPARC	Colon - Transverse	Prostate	93.43452468286442	4.130790642792666	1.8075885433779548e-5	Target_623,REACTOME_TRANSMEMBRANE_TRANSPORT_OF_SMALL_MOLECULES	6.1214288615429e-4	0.486137821827248	Source_SPARC_Target_623,REACTOME_TRANSMEMBRANE_TRANSPORT_OF_SMALL_MOLECULES_Colon - Transverse_Prostate	Source_SPARC_Target_623,REACTOME_TRANSMEMBRANE_TRANSPORT_OF_SMALL_MOLECULES_Prostate_Colon - Transverse
Source_SPARC	Colon - Transverse	Prostate	93.43452468286442	4.130790642792666	1.8075885433779548e-5	Target_651,REACTOME_DEVELOPMENTAL_BIOLOGY	0.00246372814113993	0.47023037663037	Source_SPARC_Target_651,REACTOME_DEVELOPMENTAL_BIOLOGY_Colon - Transverse_Prostate	Source_SPARC_Target_651,REACTOME_DEVELOPMENTAL_BIOLOGY_Prostate_Colon - Transverse
Source_SPARC	Colon - Transverse	Prostate	93.43452468286442	4.130790642792666	1.8075885433779548e-5	Target_91,REACTOME_G_ALPHA_I_SIGNALLING_EVENTS	1.25117409996989e-5	-0.526687223943313	Source_SPARC_Target_91,REACTOME_G_ALPHA_I_SIGNALLING_EVENTS_Colon - Transverse_Prostate	Source_SPARC_Target_91,REACTOME_G_ALPHA_I_SIGNALLING_EVENTS_Prostate_Colon - Transverse
Source_SPARC	Colon - Transverse	Prostate	93.43452468286442	4.130790642792666	1.8075885433779548e-5	Target_95,SVM T cells regulatory (Tregs)	6.06579693123166e-5	0.510869760402272	Source_SPARC_Target_95,SVM T cells regulatory (Tregs)_Colon - Transverse_Prostate	Source_SPARC_Target_95,SVM T cells regulatory (Tregs)_Prostate_Colon - Transverse
Source_SPARC	Colon - Transverse	Prostate	93.43452468286442	4.130790642792666	1.8075885433779548e-5	Target_LV 100	0.00140579071726155	-0.47673821046894	Source_SPARC_Target_LV 100_Colon - Transverse_Prostate	Source_SPARC_Target_LV 100_Prostate_Colon - Transverse
Source_SPARC	Colon - Transverse	Prostate	93.43452468286442	4.130790642792666	1.8075885433779548e-5	Target_LV 206	2.39266828572227e-10	-0.615507732845127	Source_SPARC_Target_LV 206_Colon - Transverse_Prostate	Source_SPARC_Target_LV 206_Prostate_Colon - Transverse
Source_SPARC	Colon - Transverse	Prostate	93.43452468286442	4.130790642792666	1.8075885433779548e-5	Target_LV 264	0.00250235119077513	0.470048004103976	Source_SPARC_Target_LV 264_Colon - Transverse_Prostate	Source_SPARC_Target_LV 264_Prostate_Colon - Transverse
Source_SPARC	Colon - Transverse	Prostate	93.43452468286442	4.130790642792666	1.8075885433779548e-5	Target_LV 288	0.00170824767599287	0.47449335038453	Source_SPARC_Target_LV 288_Colon - Transverse_Prostate	Source_SPARC_Target_LV 288_Prostate_Colon - Transverse
Source_SPARC	Colon - Transverse	Prostate	93.43452468286442	4.130790642792666	1.8075885433779548e-5	Target_LV 434	3.0962276098023e-4	0.493637458355716	Source_SPARC_Target_LV 434_Colon - Transverse_Prostate	Source_SPARC_Target_LV 434_Prostate_Colon - Transverse
Source_SPARC	Colon - Transverse	Prostate	93.43452468286442	4.130790642792666	1.8075885433779548e-5	Target_LV 645	0.00285174811410283	-0.468511381926932	Source_SPARC_Target_LV 645_Colon - Transverse_Prostate	Source_SPARC_Target_LV 645_Prostate_Colon - Transverse
Source_SPARC	Colon - Transverse	Prostate	93.43452468286442	4.130790642792666	1.8075885433779548e-5	Target_LV 649	0.00397161712462202	-0.464582771415491	Source_SPARC_Target_LV 649_Colon - Transverse_Prostate	Source_SPARC_Target_LV 649_Prostate_Colon - Transverse
Source_SPARC	Colon - Transverse	Prostate	93.43452468286442	4.130790642792666	1.8075885433779548e-5	Target_LV 96	2.0917615367732e-4	0.497871757273996	Source_SPARC_Target_LV 96_Colon - Transverse_Prostate	Source_SPARC_Target_LV 96_Prostate_Colon - Transverse
Source_FGFBP2	Colon - Transverse	Prostate	69.55254901227705	2.7680540123080917	0.002819605450546111	Target_101,DMAP_ERY2	7.9544807472542e-4	-0.483206894614554	Source_FGFBP2_Target_101,DMAP_ERY2_Colon - Transverse_Prostate	Source_FGFBP2_Target_101,DMAP_ERY2_Prostate_Colon - Transverse
Source_FGFBP2	Colon - Transverse	Prostate	69.55254901227705	2.7680540123080917	0.002819605450546111	Target_11,MIPS_RIBOSOME_CYTOPLASMIC	9.42251912263714e-5	0.506307626090571	Source_FGFBP2_Target_11,MIPS_RIBOSOME_CYTOPLASMIC_Colon - Transverse_Prostate	Source_FGFBP2_Target_11,MIPS_RIBOSOME_CYTOPLASMIC_Prostate_Colon - Transverse
Source_FGFBP2	Colon - Transverse	Prostate	69.55254901227705	2.7680540123080917	0.002819605450546111	Target_134,IRIS_Monocyte-Day1	7.0170572395911e-4	0.484613387519901	Source_FGFBP2_Target_134,IRIS_Monocyte-Day1_Colon - Transverse_Prostate	Source_FGFBP2_Target_134,IRIS_Monocyte-Day1_Prostate_Colon - Transverse
Source_FGFBP2	Colon - Transverse	Prostate	69.55254901227705	2.7680540123080917	0.002819605450546111	Target_16,REACTOME_GLYCOSAMINOGLYCAN_METABOLISM	3.71948659354526e-5	0.515857901495471	Source_FGFBP2_Target_16,REACTOME_GLYCOSAMINOGLYCAN_METABOLISM_Colon - Transverse_Prostate	Source_FGFBP2_Target_16,REACTOME_GLYCOSAMINOGLYCAN_METABOLISM_Prostate_Colon - Transverse
Source_FGFBP2	Colon - Transverse	Prostate	69.55254901227705	2.7680540123080917	0.002819605450546111	Target_199,PID_KITPATHWAY	0.00135997207665728	0.477118324882707	Source_FGFBP2_Target_199,PID_KITPATHWAY_Colon - Transverse_Prostate	Source_FGFBP2_Target_199,PID_KITPATHWAY_Prostate_Colon - Transverse
Source_FGFBP2	Colon - Transverse	Prostate	69.55254901227705	2.7680540123080917	0.002819605450546111	Target_267,SVM T cells gamma delta	0	-0.639788931357145	Source_FGFBP2_Target_267,SVM T cells gamma delta_Colon - Transverse_Prostate	Source_FGFBP2_Target_267,SVM T cells gamma delta_Prostate_Colon - Transverse
Source_FGFBP2	Colon - Transverse	Prostate	69.55254901227705	2.7680540123080917	0.002819605450546111	Target_317,REACTOME_GENERIC_TRANSCRIPTION_PATHWAY	1.3079784377412e-4	0.502866197299619	Source_FGFBP2_Target_317,REACTOME_GENERIC_TRANSCRIPTION_PATHWAY_Colon - Transverse_Prostate	Source_FGFBP2_Target_317,REACTOME_GENERIC_TRANSCRIPTION_PATHWAY_Prostate_Colon - Transverse
Source_FGFBP2	Colon - Transverse	Prostate	69.55254901227705	2.7680540123080917	0.002819605450546111	Target_376,IRIS_Monocyte-Day1	0	-0.628647503819884	Source_FGFBP2_Target_376,IRIS_Monocyte-Day1_Colon - Transverse_Prostate	Source_FGFBP2_Target_376,IRIS_Monocyte-Day1_Prostate_Colon - Transverse
Source_FGFBP2	Colon - Transverse	Prostate	69.55254901227705	2.7680540123080917	0.002819605450546111	Target_550,KEGG_CALCIUM_SIGNALING_PATHWAY	1.4219639585388e-4	-0.501983265761491	Source_FGFBP2_Target_550,KEGG_CALCIUM_SIGNALING_PATHWAY_Colon - Transverse_Prostate	Source_FGFBP2_Target_550,KEGG_CALCIUM_SIGNALING_PATHWAY_Prostate_Colon - Transverse
Source_FGFBP2	Colon - Transverse	Prostate	69.55254901227705	2.7680540123080917	0.002819605450546111	Target_623,REACTOME_TRANSMEMBRANE_TRANSPORT_OF_SMALL_MOLECULES	8.62975633952878e-6	0.530293535816661	Source_FGFBP2_Target_623,REACTOME_TRANSMEMBRANE_TRANSPORT_OF_SMALL_MOLECULES_Colon - Transverse_Prostate	Source_FGFBP2_Target_623,REACTOME_TRANSMEMBRANE_TRANSPORT_OF_SMALL_MOLECULES_Prostate_Colon - Transverse
Source_FGFBP2	Colon - Transverse	Prostate	69.55254901227705	2.7680540123080917	0.002819605450546111	Target_93,REACTOME_ACTIVATION_OF_THE_MRNA_UPON_BINDING_OF_THE_CAP_BINDING_COMPLEX_AND_EIFS_AND_SUBSEQUENT_BINDING_TO_43S	0.00149035694588529	-0.476066965335371	Source_FGFBP2_Target_93,REACTOME_ACTIVATION_OF_THE_MRNA_UPON_BINDING_OF_THE_CAP_BINDING_COMPLEX_AND_EIFS_AND_SUBSEQUENT_BINDING_TO_43S_Colon - Transverse_Prostate	Source_FGFBP2_Target_93,REACTOME_ACTIVATION_OF_THE_MRNA_UPON_BINDING_OF_THE_CAP_BINDING_COMPLEX_AND_EIFS_AND_SUBSEQUENT_BINDING_TO_43S_Prostate_Colon - Transverse
Source_FGFBP2	Colon - Transverse	Prostate	69.55254901227705	2.7680540123080917	0.002819605450546111	Target_95,SVM T cells regulatory (Tregs)	0.00428864028897658	0.463664825592699	Source_FGFBP2_Target_95,SVM T cells regulatory (Tregs)_Colon - Transverse_Prostate	Source_FGFBP2_Target_95,SVM T cells regulatory (Tregs)_Prostate_Colon - Transverse
Source_FGFBP2	Colon - Transverse	Prostate	69.55254901227705	2.7680540123080917	0.002819605450546111	Target_LV 100	3.8976303180904e-4	-0.491124989734455	Source_FGFBP2_Target_LV 100_Colon - Transverse_Prostate	Source_FGFBP2_Target_LV 100_Prostate_Colon - Transverse
Source_FGFBP2	Colon - Transverse	Prostate	69.55254901227705	2.7680540123080917	0.002819605450546111	Target_LV 206	2.39266828572227e-9	-0.600246841989221	Source_FGFBP2_Target_LV 206_Colon - Transverse_Prostate	Source_FGFBP2_Target_LV 206_Prostate_Colon - Transverse
Source_FGFBP2	Colon - Transverse	Prostate	69.55254901227705	2.7680540123080917	0.002819605450546111	Target_LV 207	0.00282615780898654	-0.468617601935675	Source_FGFBP2_Target_LV 207_Colon - Transverse_Prostate	Source_FGFBP2_Target_LV 207_Prostate_Colon - Transverse
Source_FGFBP2	Colon - Transverse	Prostate	69.55254901227705	2.7680540123080917	0.002819605450546111	Target_LV 288	0.00421344841506288	0.463876493891585	Source_FGFBP2_Target_LV 288_Colon - Transverse_Prostate	Source_FGFBP2_Target_LV 288_Prostate_Colon - Transverse
Source_FGFBP2	Colon - Transverse	Prostate	69.55254901227705	2.7680540123080917	0.002819605450546111	Target_LV 606	0.00402585628272423	-0.464420834310963	Source_FGFBP2_Target_LV 606_Colon - Transverse_Prostate	Source_FGFBP2_Target_LV 606_Prostate_Colon - Transverse
Source_FGFBP2	Colon - Transverse	Prostate	69.55254901227705	2.7680540123080917	0.002819605450546111	Target_LV 645	0.00123977375338891	-0.478177386282506	Source_FGFBP2_Target_LV 645_Colon - Transverse_Prostate	Source_FGFBP2_Target_LV 645_Prostate_Colon - Transverse
Source_FGFBP2	Colon - Transverse	Prostate	69.55254901227705	2.7680540123080917	0.002819605450546111	Target_LV 649	0.00443170713755281	-0.463271760728566	Source_FGFBP2_Target_LV 649_Colon - Transverse_Prostate	Source_FGFBP2_Target_LV 649_Prostate_Colon - Transverse
Source_PROS1	Colon - Transverse	Prostate	68.12292811201297	2.6864779821099045	0.0036104853599493443	Target_11,MIPS_RIBOSOME_CYTOPLASMIC	2.62133559378874e-5	0.519377601793688	Source_PROS1_Target_11,MIPS_RIBOSOME_CYTOPLASMIC_Colon - Transverse_Prostate	Source_PROS1_Target_11,MIPS_RIBOSOME_CYTOPLASMIC_Prostate_Colon - Transverse
Source_PROS1	Colon - Transverse	Prostate	68.12292811201297	2.6864779821099045	0.0036104853599493443	Target_116,REACTOME_ACTIVATION_OF_THE_MRNA_UPON_BINDING_OF_THE_CAP_BINDING_COMPLEX_AND_EIFS_AND_SUBSEQUENT_BINDING_TO_43S	1.7589736792511e-4	0.499724332934043	Source_PROS1_Target_116,REACTOME_ACTIVATION_OF_THE_MRNA_UPON_BINDING_OF_THE_CAP_BINDING_COMPLEX_AND_EIFS_AND_SUBSEQUENT_BINDING_TO_43S_Colon - Transverse_Prostate	Source_PROS1_Target_116,REACTOME_ACTIVATION_OF_THE_MRNA_UPON_BINDING_OF_THE_CAP_BINDING_COMPLEX_AND_EIFS_AND_SUBSEQUENT_BINDING_TO_43S_Prostate_Colon - Transverse
Source_PROS1	Colon - Transverse	Prostate	68.12292811201297	2.6864779821099045	0.0036104853599493443	Target_175,KEGG_AXON_GUIDANCE	1.4788723773806501e-05	-0.525049907579952	Source_PROS1_Target_175,KEGG_AXON_GUIDANCE_Colon - Transverse_Prostate	Source_PROS1_Target_175,KEGG_AXON_GUIDANCE_Prostate_Colon - Transverse
Source_PROS1	Colon - Transverse	Prostate	68.12292811201297	2.6864779821099045	0.0036104853599493443	Target_199,PID_KITPATHWAY	0.002329352779745	0.470887054330393	Source_PROS1_Target_199,PID_KITPATHWAY_Colon - Transverse_Prostate	Source_PROS1_Target_199,PID_KITPATHWAY_Prostate_Colon - Transverse
Source_PROS1	Colon - Transverse	Prostate	68.12292811201297	2.6864779821099045	0.0036104853599493443	Target_267,SVM T cells gamma delta	2.6319351142944904e-9	-0.599980483286302	Source_PROS1_Target_267,SVM T cells gamma delta_Colon - Transverse_Prostate	Source_PROS1_Target_267,SVM T cells gamma delta_Prostate_Colon - Transverse
Source_PROS1	Colon - Transverse	Prostate	68.12292811201297	2.6864779821099045	0.0036104853599493443	Target_276,KEGG_REGULATION_OF_ACTIN_CYTOSKELETON	6.4950679410413e-4	-0.485477298963994	Source_PROS1_Target_276,KEGG_REGULATION_OF_ACTIN_CYTOSKELETON_Colon - Transverse_Prostate	Source_PROS1_Target_276,KEGG_REGULATION_OF_ACTIN_CYTOSKELETON_Prostate_Colon - Transverse
Source_PROS1	Colon - Transverse	Prostate	68.12292811201297	2.6864779821099045	0.0036104853599493443	Target_376,IRIS_Monocyte-Day1	5.0841210236241e-4	-0.488198766524578	Source_PROS1_Target_376,IRIS_Monocyte-Day1_Colon - Transverse_Prostate	Source_PROS1_Target_376,IRIS_Monocyte-Day1_Prostate_Colon - Transverse
Source_PROS1	Colon - Transverse	Prostate	68.12292811201297	2.6864779821099045	0.0036104853599493443	Target_392,SVM Eosinophils	2.6811176072416e-4	-0.495198401598047	Source_PROS1_Target_392,SVM Eosinophils_Colon - Transverse_Prostate	Source_PROS1_Target_392,SVM Eosinophils_Prostate_Colon - Transverse
Source_PROS1	Colon - Transverse	Prostate	68.12292811201297	2.6864779821099045	0.0036104853599493443	Target_483,KEGG_CYSTEINE_AND_METHIONINE_METABOLISM	3.15826232044625e-5	-0.517508218049493	Source_PROS1_Target_483,KEGG_CYSTEINE_AND_METHIONINE_METABOLISM_Colon - Transverse_Prostate	Source_PROS1_Target_483,KEGG_CYSTEINE_AND_METHIONINE_METABOLISM_Prostate_Colon - Transverse
Source_PROS1	Colon - Transverse	Prostate	68.12292811201297	2.6864779821099045	0.0036104853599493443	Target_550,KEGG_CALCIUM_SIGNALING_PATHWAY	0.00446315565169986	-0.463186995540399	Source_PROS1_Target_550,KEGG_CALCIUM_SIGNALING_PATHWAY_Colon - Transverse_Prostate	Source_PROS1_Target_550,KEGG_CALCIUM_SIGNALING_PATHWAY_Prostate_Colon - Transverse
Source_PROS1	Colon - Transverse	Prostate	68.12292811201297	2.6864779821099045	0.0036104853599493443	Target_560,REACTOME_GPCR_LIGAND_BINDING	2.0115234058115e-4	0.498290919448794	Source_PROS1_Target_560,REACTOME_GPCR_LIGAND_BINDING_Colon - Transverse_Prostate	Source_PROS1_Target_560,REACTOME_GPCR_LIGAND_BINDING_Prostate_Colon - Transverse
Source_PROS1	Colon - Transverse	Prostate	68.12292811201297	2.6864779821099045	0.0036104853599493443	Target_623,REACTOME_TRANSMEMBRANE_TRANSPORT_OF_SMALL_MOLECULES	8.4755404941749e-4	0.482492767542294	Source_PROS1_Target_623,REACTOME_TRANSMEMBRANE_TRANSPORT_OF_SMALL_MOLECULES_Colon - Transverse_Prostate	Source_PROS1_Target_623,REACTOME_TRANSMEMBRANE_TRANSPORT_OF_SMALL_MOLECULES_Prostate_Colon - Transverse
Source_PROS1	Colon - Transverse	Prostate	68.12292811201297	2.6864779821099045	0.0036104853599493443	Target_91,REACTOME_G_ALPHA_I_SIGNALLING_EVENTS	1.21679145670406e-5	-0.526959114397076	Source_PROS1_Target_91,REACTOME_G_ALPHA_I_SIGNALLING_EVENTS_Colon - Transverse_Prostate	Source_PROS1_Target_91,REACTOME_G_ALPHA_I_SIGNALLING_EVENTS_Prostate_Colon - Transverse
Source_PROS1	Colon - Transverse	Prostate	68.12292811201297	2.6864779821099045	0.0036104853599493443	Target_95,SVM T cells regulatory (Tregs)	0.00408474343823828	0.464247378730188	Source_PROS1_Target_95,SVM T cells regulatory (Tregs)_Colon - Transverse_Prostate	Source_PROS1_Target_95,SVM T cells regulatory (Tregs)_Prostate_Colon - Transverse
Source_PROS1	Colon - Transverse	Prostate	68.12292811201297	2.6864779821099045	0.0036104853599493443	Target_LV 206	5.47921037430399e-8	-0.575552460462478	Source_PROS1_Target_LV 206_Colon - Transverse_Prostate	Source_PROS1_Target_LV 206_Prostate_Colon - Transverse
Source_PROS1	Colon - Transverse	Prostate	68.12292811201297	2.6864779821099045	0.0036104853599493443	Target_LV 434	3.9153121367219e-4	0.491075378082754	Source_PROS1_Target_LV 434_Colon - Transverse_Prostate	Source_PROS1_Target_LV 434_Prostate_Colon - Transverse
Source_PROS1	Colon - Transverse	Prostate	68.12292811201297	2.6864779821099045	0.0036104853599493443	Target_LV 439	0.00129421892023052	0.477685948157817	Source_PROS1_Target_LV 439_Colon - Transverse_Prostate	Source_PROS1_Target_LV 439_Prostate_Colon - Transverse
Source_PROS1	Colon - Transverse	Prostate	68.12292811201297	2.6864779821099045	0.0036104853599493443	Target_LV 96	8.8525975003195e-4	0.482001921619113	Source_PROS1_Target_LV 96_Colon - Transverse_Prostate	Source_PROS1_Target_LV 96_Prostate_Colon - Transverse
Source_CD44	Colon - Transverse	Prostate	65.57054420217457	2.5408356325416506	0.00552939473585889	Target_11,MIPS_RIBOSOME_CYTOPLASMIC	1.22719956374695e-6	0.548560032646657	Source_CD44_Target_11,MIPS_RIBOSOME_CYTOPLASMIC_Colon - Transverse_Prostate	Source_CD44_Target_11,MIPS_RIBOSOME_CYTOPLASMIC_Prostate_Colon - Transverse
Source_CD44	Colon - Transverse	Prostate	65.57054420217457	2.5408356325416506	0.00552939473585889	Target_116,REACTOME_ACTIVATION_OF_THE_MRNA_UPON_BINDING_OF_THE_CAP_BINDING_COMPLEX_AND_EIFS_AND_SUBSEQUENT_BINDING_TO_43S	1.7185304072175e-4	0.49997218482562	Source_CD44_Target_116,REACTOME_ACTIVATION_OF_THE_MRNA_UPON_BINDING_OF_THE_CAP_BINDING_COMPLEX_AND_EIFS_AND_SUBSEQUENT_BINDING_TO_43S_Colon - Transverse_Prostate	Source_CD44_Target_116,REACTOME_ACTIVATION_OF_THE_MRNA_UPON_BINDING_OF_THE_CAP_BINDING_COMPLEX_AND_EIFS_AND_SUBSEQUENT_BINDING_TO_43S_Prostate_Colon - Transverse
Source_CD44	Colon - Transverse	Prostate	65.57054420217457	2.5408356325416506	0.00552939473585889	Target_16,REACTOME_GLYCOSAMINOGLYCAN_METABOLISM	3.611165714914e-4	0.491960478255925	Source_CD44_Target_16,REACTOME_GLYCOSAMINOGLYCAN_METABOLISM_Colon - Transverse_Prostate	Source_CD44_Target_16,REACTOME_GLYCOSAMINOGLYCAN_METABOLISM_Prostate_Colon - Transverse
Source_CD44	Colon - Transverse	Prostate	65.57054420217457	2.5408356325416506	0.00552939473585889	Target_267,SVM T cells gamma delta	0	-0.657615462509968	Source_CD44_Target_267,SVM T cells gamma delta_Colon - Transverse_Prostate	Source_CD44_Target_267,SVM T cells gamma delta_Prostate_Colon - Transverse
Source_CD44	Colon - Transverse	Prostate	65.57054420217457	2.5408356325416506	0.00552939473585889	Target_317,REACTOME_GENERIC_TRANSCRIPTION_PATHWAY	7.5286683394515e-4	0.483824796979327	Source_CD44_Target_317,REACTOME_GENERIC_TRANSCRIPTION_PATHWAY_Colon - Transverse_Prostate	Source_CD44_Target_317,REACTOME_GENERIC_TRANSCRIPTION_PATHWAY_Prostate_Colon - Transverse
Source_CD44	Colon - Transverse	Prostate	65.57054420217457	2.5408356325416506	0.00552939473585889	Target_328,REACTOME_NEURONAL_SYSTEM	5.6603664682208e-4	-0.487008682654637	Source_CD44_Target_328,REACTOME_NEURONAL_SYSTEM_Colon - Transverse_Prostate	Source_CD44_Target_328,REACTOME_NEURONAL_SYSTEM_Prostate_Colon - Transverse
Source_CD44	Colon - Transverse	Prostate	65.57054420217457	2.5408356325416506	0.00552939473585889	Target_376,IRIS_Monocyte-Day1	1.2709614666928e-4	-0.503168987849229	Source_CD44_Target_376,IRIS_Monocyte-Day1_Colon - Transverse_Prostate	Source_CD44_Target_376,IRIS_Monocyte-Day1_Prostate_Colon - Transverse
Source_CD44	Colon - Transverse	Prostate	65.57054420217457	2.5408356325416506	0.00552939473585889	Target_44,REACTOME_TRANSCRIPTION	0.00103305845904345	0.480254504754266	Source_CD44_Target_44,REACTOME_TRANSCRIPTION_Colon - Transverse_Prostate	Source_CD44_Target_44,REACTOME_TRANSCRIPTION_Prostate_Colon - Transverse
Source_CD44	Colon - Transverse	Prostate	65.57054420217457	2.5408356325416506	0.00552939473585889	Target_550,KEGG_CALCIUM_SIGNALING_PATHWAY	4.9863207074452e-7	-0.556635265917376	Source_CD44_Target_550,KEGG_CALCIUM_SIGNALING_PATHWAY_Colon - Transverse_Prostate	Source_CD44_Target_550,KEGG_CALCIUM_SIGNALING_PATHWAY_Prostate_Colon - Transverse
Source_CD44	Colon - Transverse	Prostate	65.57054420217457	2.5408356325416506	0.00552939473585889	Target_560,REACTOME_GPCR_LIGAND_BINDING	1.86141218290192e-5	0.522782732551168	Source_CD44_Target_560,REACTOME_GPCR_LIGAND_BINDING_Colon - Transverse_Prostate	Source_CD44_Target_560,REACTOME_GPCR_LIGAND_BINDING_Prostate_Colon - Transverse
Source_CD44	Colon - Transverse	Prostate	65.57054420217457	2.5408356325416506	0.00552939473585889	Target_614,REACTOME_DNA_REPAIR	0.00417143004949683	-0.463996364403619	Source_CD44_Target_614,REACTOME_DNA_REPAIR_Colon - Transverse_Prostate	Source_CD44_Target_614,REACTOME_DNA_REPAIR_Prostate_Colon - Transverse
Source_CD44	Colon - Transverse	Prostate	65.57054420217457	2.5408356325416506	0.00552939473585889	Target_623,REACTOME_TRANSMEMBRANE_TRANSPORT_OF_SMALL_MOLECULES	4.9743717220263e-4	0.488440103380869	Source_CD44_Target_623,REACTOME_TRANSMEMBRANE_TRANSPORT_OF_SMALL_MOLECULES_Colon - Transverse_Prostate	Source_CD44_Target_623,REACTOME_TRANSMEMBRANE_TRANSPORT_OF_SMALL_MOLECULES_Prostate_Colon - Transverse
Source_CD44	Colon - Transverse	Prostate	65.57054420217457	2.5408356325416506	0.00552939473585889	Target_95,SVM T cells regulatory (Tregs)	7.93636107032647e-6	0.531100887899062	Source_CD44_Target_95,SVM T cells regulatory (Tregs)_Colon - Transverse_Prostate	Source_CD44_Target_95,SVM T cells regulatory (Tregs)_Prostate_Colon - Transverse
Source_CD44	Colon - Transverse	Prostate	65.57054420217457	2.5408356325416506	0.00552939473585889	Target_LV 192	0.00444323955942316	-0.463240609482666	Source_CD44_Target_LV 192_Colon - Transverse_Prostate	Source_CD44_Target_LV 192_Prostate_Colon - Transverse
Source_CD44	Colon - Transverse	Prostate	65.57054420217457	2.5408356325416506	0.00552939473585889	Target_LV 206	1.19633414286113e-10	-0.622125862696793	Source_CD44_Target_LV 206_Colon - Transverse_Prostate	Source_CD44_Target_LV 206_Prostate_Colon - Transverse
Source_CD44	Colon - Transverse	Prostate	65.57054420217457	2.5408356325416506	0.00552939473585889	Target_LV 439	4.6315789220674e-4	0.489228404609384	Source_CD44_Target_LV 439_Colon - Transverse_Prostate	Source_CD44_Target_LV 439_Prostate_Colon - Transverse
Source_SORL1	Colon - Transverse	Prostate	60.08073709100949	2.227580090040908	0.012954264785794561	Target_11,MIPS_RIBOSOME_CYTOPLASMIC	1.91652729686353e-7	-0.564977098438692	Source_SORL1_Target_11,MIPS_RIBOSOME_CYTOPLASMIC_Colon - Transverse_Prostate	Source_SORL1_Target_11,MIPS_RIBOSOME_CYTOPLASMIC_Prostate_Colon - Transverse
Source_SORL1	Colon - Transverse	Prostate	60.08073709100949	2.227580090040908	0.012954264785794561	Target_116,REACTOME_ACTIVATION_OF_THE_MRNA_UPON_BINDING_OF_THE_CAP_BINDING_COMPLEX_AND_EIFS_AND_SUBSEQUENT_BINDING_TO_43S	2.02802563897819e-6	-0.543959378832511	Source_SORL1_Target_116,REACTOME_ACTIVATION_OF_THE_MRNA_UPON_BINDING_OF_THE_CAP_BINDING_COMPLEX_AND_EIFS_AND_SUBSEQUENT_BINDING_TO_43S_Colon - Transverse_Prostate	Source_SORL1_Target_116,REACTOME_ACTIVATION_OF_THE_MRNA_UPON_BINDING_OF_THE_CAP_BINDING_COMPLEX_AND_EIFS_AND_SUBSEQUENT_BINDING_TO_43S_Prostate_Colon - Transverse
Source_SORL1	Colon - Transverse	Prostate	60.08073709100949	2.227580090040908	0.012954264785794561	Target_16,REACTOME_GLYCOSAMINOGLYCAN_METABOLISM	1.6742217795684e-4	-0.500250270750143	Source_SORL1_Target_16,REACTOME_GLYCOSAMINOGLYCAN_METABOLISM_Colon - Transverse_Prostate	Source_SORL1_Target_16,REACTOME_GLYCOSAMINOGLYCAN_METABOLISM_Prostate_Colon - Transverse
Source_SORL1	Colon - Transverse	Prostate	60.08073709100949	2.227580090040908	0.012954264785794561	Target_267,SVM T cells gamma delta	0	0.624970338877131	Source_SORL1_Target_267,SVM T cells gamma delta_Colon - Transverse_Prostate	Source_SORL1_Target_267,SVM T cells gamma delta_Prostate_Colon - Transverse
Source_SORL1	Colon - Transverse	Prostate	60.08073709100949	2.227580090040908	0.012954264785794561	Target_317,REACTOME_GENERIC_TRANSCRIPTION_PATHWAY	0.00183616498641781	-0.473657358070575	Source_SORL1_Target_317,REACTOME_GENERIC_TRANSCRIPTION_PATHWAY_Colon - Transverse_Prostate	Source_SORL1_Target_317,REACTOME_GENERIC_TRANSCRIPTION_PATHWAY_Prostate_Colon - Transverse
Source_SORL1	Colon - Transverse	Prostate	60.08073709100949	2.227580090040908	0.012954264785794561	Target_376,IRIS_Monocyte-Day1	5.503137057161211e-9	0.594017999848098	Source_SORL1_Target_376,IRIS_Monocyte-Day1_Colon - Transverse_Prostate	Source_SORL1_Target_376,IRIS_Monocyte-Day1_Prostate_Colon - Transverse
Source_SORL1	Colon - Transverse	Prostate	60.08073709100949	2.227580090040908	0.012954264785794561	Target_483,KEGG_CYSTEINE_AND_METHIONINE_METABOLISM	0.00353037320271055	0.46598523650729	Source_SORL1_Target_483,KEGG_CYSTEINE_AND_METHIONINE_METABOLISM_Colon - Transverse_Prostate	Source_SORL1_Target_483,KEGG_CYSTEINE_AND_METHIONINE_METABOLISM_Prostate_Colon - Transverse
Source_SORL1	Colon - Transverse	Prostate	60.08073709100949	2.227580090040908	0.012954264785794561	Target_550,KEGG_CALCIUM_SIGNALING_PATHWAY	2.5612772271488e-4	0.495692615239678	Source_SORL1_Target_550,KEGG_CALCIUM_SIGNALING_PATHWAY_Colon - Transverse_Prostate	Source_SORL1_Target_550,KEGG_CALCIUM_SIGNALING_PATHWAY_Prostate_Colon - Transverse
Source_SORL1	Colon - Transverse	Prostate	60.08073709100949	2.227580090040908	0.012954264785794561	Target_560,REACTOME_GPCR_LIGAND_BINDING	0.00218179668729768	-0.471651537118007	Source_SORL1_Target_560,REACTOME_GPCR_LIGAND_BINDING_Colon - Transverse_Prostate	Source_SORL1_Target_560,REACTOME_GPCR_LIGAND_BINDING_Prostate_Colon - Transverse
Source_SORL1	Colon - Transverse	Prostate	60.08073709100949	2.227580090040908	0.012954264785794561	Target_623,REACTOME_TRANSMEMBRANE_TRANSPORT_OF_SMALL_MOLECULES	6.0813684164351e-4	-0.486210935116656	Source_SORL1_Target_623,REACTOME_TRANSMEMBRANE_TRANSPORT_OF_SMALL_MOLECULES_Colon - Transverse_Prostate	Source_SORL1_Target_623,REACTOME_TRANSMEMBRANE_TRANSPORT_OF_SMALL_MOLECULES_Prostate_Colon - Transverse
Source_SORL1	Colon - Transverse	Prostate	60.08073709100949	2.227580090040908	0.012954264785794561	Target_93,REACTOME_ACTIVATION_OF_THE_MRNA_UPON_BINDING_OF_THE_CAP_BINDING_COMPLEX_AND_EIFS_AND_SUBSEQUENT_BINDING_TO_43S	0.00110622697302132	0.479476874878332	Source_SORL1_Target_93,REACTOME_ACTIVATION_OF_THE_MRNA_UPON_BINDING_OF_THE_CAP_BINDING_COMPLEX_AND_EIFS_AND_SUBSEQUENT_BINDING_TO_43S_Colon - Transverse_Prostate	Source_SORL1_Target_93,REACTOME_ACTIVATION_OF_THE_MRNA_UPON_BINDING_OF_THE_CAP_BINDING_COMPLEX_AND_EIFS_AND_SUBSEQUENT_BINDING_TO_43S_Prostate_Colon - Transverse
Source_SORL1	Colon - Transverse	Prostate	60.08073709100949	2.227580090040908	0.012954264785794561	Target_95,SVM T cells regulatory (Tregs)	3.92780425784167e-6	-0.537797694345739	Source_SORL1_Target_95,SVM T cells regulatory (Tregs)_Colon - Transverse_Prostate	Source_SORL1_Target_95,SVM T cells regulatory (Tregs)_Prostate_Colon - Transverse
Source_SORL1	Colon - Transverse	Prostate	60.08073709100949	2.227580090040908	0.012954264785794561	Target_LV 206	0	0.651379903951838	Source_SORL1_Target_LV 206_Colon - Transverse_Prostate	Source_SORL1_Target_LV 206_Prostate_Colon - Transverse
Source_SORL1	Colon - Transverse	Prostate	60.08073709100949	2.227580090040908	0.012954264785794561	Target_LV 96	2.554923496516e-4	-0.495719437990174	Source_SORL1_Target_LV 96_Colon - Transverse_Prostate	Source_SORL1_Target_LV 96_Prostate_Colon - Transverse
Source_FSTL1	Colon - Transverse	Prostate	57.43462762559146	2.0765896382233846	0.018919725031637358	Target_101,DMAP_ERY2	9.9281748711344e-4	-0.480705117084377	Source_FSTL1_Target_101,DMAP_ERY2_Colon - Transverse_Prostate	Source_FSTL1_Target_101,DMAP_ERY2_Prostate_Colon - Transverse
Source_FSTL1	Colon - Transverse	Prostate	57.43462762559146	2.0765896382233846	0.018919725031637358	Target_11,MIPS_RIBOSOME_CYTOPLASMIC	9.97981941974757e-7	0.550432474630982	Source_FSTL1_Target_11,MIPS_RIBOSOME_CYTOPLASMIC_Colon - Transverse_Prostate	Source_FSTL1_Target_11,MIPS_RIBOSOME_CYTOPLASMIC_Prostate_Colon - Transverse
Source_FSTL1	Colon - Transverse	Prostate	57.43462762559146	2.0765896382233846	0.018919725031637358	Target_116,REACTOME_ACTIVATION_OF_THE_MRNA_UPON_BINDING_OF_THE_CAP_BINDING_COMPLEX_AND_EIFS_AND_SUBSEQUENT_BINDING_TO_43S	4.55042439915232e-5	0.51381119487623	Source_FSTL1_Target_116,REACTOME_ACTIVATION_OF_THE_MRNA_UPON_BINDING_OF_THE_CAP_BINDING_COMPLEX_AND_EIFS_AND_SUBSEQUENT_BINDING_TO_43S_Colon - Transverse_Prostate	Source_FSTL1_Target_116,REACTOME_ACTIVATION_OF_THE_MRNA_UPON_BINDING_OF_THE_CAP_BINDING_COMPLEX_AND_EIFS_AND_SUBSEQUENT_BINDING_TO_43S_Prostate_Colon - Transverse
Source_FSTL1	Colon - Transverse	Prostate	57.43462762559146	2.0765896382233846	0.018919725031637358	Target_16,REACTOME_GLYCOSAMINOGLYCAN_METABOLISM	9.0376536435421e-4	0.481768343914582	Source_FSTL1_Target_16,REACTOME_GLYCOSAMINOGLYCAN_METABOLISM_Colon - Transverse_Prostate	Source_FSTL1_Target_16,REACTOME_GLYCOSAMINOGLYCAN_METABOLISM_Prostate_Colon - Transverse
Source_FSTL1	Colon - Transverse	Prostate	57.43462762559146	2.0765896382233846	0.018919725031637358	Target_267,SVM T cells gamma delta	0	-0.63297904717627	Source_FSTL1_Target_267,SVM T cells gamma delta_Colon - Transverse_Prostate	Source_FSTL1_Target_267,SVM T cells gamma delta_Prostate_Colon - Transverse
Source_FSTL1	Colon - Transverse	Prostate	57.43462762559146	2.0765896382233846	0.018919725031637358	Target_376,IRIS_Monocyte-Day1	0	-0.638866665564988	Source_FSTL1_Target_376,IRIS_Monocyte-Day1_Colon - Transverse_Prostate	Source_FSTL1_Target_376,IRIS_Monocyte-Day1_Prostate_Colon - Transverse
Source_FSTL1	Colon - Transverse	Prostate	57.43462762559146	2.0765896382233846	0.018919725031637358	Target_483,KEGG_CYSTEINE_AND_METHIONINE_METABOLISM	0.00111159145495132	-0.479421827981026	Source_FSTL1_Target_483,KEGG_CYSTEINE_AND_METHIONINE_METABOLISM_Colon - Transverse_Prostate	Source_FSTL1_Target_483,KEGG_CYSTEINE_AND_METHIONINE_METABOLISM_Prostate_Colon - Transverse
Source_FSTL1	Colon - Transverse	Prostate	57.43462762559146	2.0765896382233846	0.018919725031637358	Target_623,REACTOME_TRANSMEMBRANE_TRANSPORT_OF_SMALL_MOLECULES	1.1782001099236e-4	0.50396685843653	Source_FSTL1_Target_623,REACTOME_TRANSMEMBRANE_TRANSPORT_OF_SMALL_MOLECULES_Colon - Transverse_Prostate	Source_FSTL1_Target_623,REACTOME_TRANSMEMBRANE_TRANSPORT_OF_SMALL_MOLECULES_Prostate_Colon - Transverse
Source_FSTL1	Colon - Transverse	Prostate	57.43462762559146	2.0765896382233846	0.018919725031637358	Target_95,SVM T cells regulatory (Tregs)	1.06385209988069e-5	0.528266958836549	Source_FSTL1_Target_95,SVM T cells regulatory (Tregs)_Colon - Transverse_Prostate	Source_FSTL1_Target_95,SVM T cells regulatory (Tregs)_Prostate_Colon - Transverse
Source_FSTL1	Colon - Transverse	Prostate	57.43462762559146	2.0765896382233846	0.018919725031637358	Target_LV 206	0	-0.653575176574836	Source_FSTL1_Target_LV 206_Colon - Transverse_Prostate	Source_FSTL1_Target_LV 206_Prostate_Colon - Transverse
Source_FSTL1	Colon - Transverse	Prostate	57.43462762559146	2.0765896382233846	0.018919725031637358	Target_LV 288	0.00111483974141602	0.479388620496019	Source_FSTL1_Target_LV 288_Colon - Transverse_Prostate	Source_FSTL1_Target_LV 288_Prostate_Colon - Transverse
Source_FSTL1	Colon - Transverse	Prostate	57.43462762559146	2.0765896382233846	0.018919725031637358	Target_LV 412	0.00450482002199304	0.463075575629018	Source_FSTL1_Target_LV 412_Colon - Transverse_Prostate	Source_FSTL1_Target_LV 412_Prostate_Colon - Transverse
Source_FSTL1	Colon - Transverse	Prostate	57.43462762559146	2.0765896382233846	0.018919725031637358	Target_LV 434	0.00373171408555262	0.465325527338946	Source_FSTL1_Target_LV 434_Colon - Transverse_Prostate	Source_FSTL1_Target_LV 434_Prostate_Colon - Transverse
Source_FSTL1	Colon - Transverse	Prostate	57.43462762559146	2.0765896382233846	0.018919725031637358	Target_LV 96	3.4478756750866e-4	0.492465815921757	Source_FSTL1_Target_LV 96_Colon - Transverse_Prostate	Source_FSTL1_Target_LV 96_Prostate_Colon - Transverse
Source_CXCL12	Colon - Transverse	Prostate	56.93473427346377	2.048065072597973	0.02027681184963643	Target_101,DMAP_ERY2	2.3735951304826e-4	-0.496513346873012	Source_CXCL12_Target_101,DMAP_ERY2_Colon - Transverse_Prostate	Source_CXCL12_Target_101,DMAP_ERY2_Prostate_Colon - Transverse
Source_CXCL12	Colon - Transverse	Prostate	56.93473427346377	2.048065072597973	0.02027681184963643	Target_11,MIPS_RIBOSOME_CYTOPLASMIC	0.00307175946611205	0.467634247548465	Source_CXCL12_Target_11,MIPS_RIBOSOME_CYTOPLASMIC_Colon - Transverse_Prostate	Source_CXCL12_Target_11,MIPS_RIBOSOME_CYTOPLASMIC_Prostate_Colon - Transverse
Source_CXCL12	Colon - Transverse	Prostate	56.93473427346377	2.048065072597973	0.02027681184963643	Target_16,REACTOME_GLYCOSAMINOGLYCAN_METABOLISM	0.00197360918415601	0.472819420427659	Source_CXCL12_Target_16,REACTOME_GLYCOSAMINOGLYCAN_METABOLISM_Colon - Transverse_Prostate	Source_CXCL12_Target_16,REACTOME_GLYCOSAMINOGLYCAN_METABOLISM_Prostate_Colon - Transverse
Source_CXCL12	Colon - Transverse	Prostate	56.93473427346377	2.048065072597973	0.02027681184963643	Target_199,PID_KITPATHWAY	7.5638728642735e-4	0.483772451276935	Source_CXCL12_Target_199,PID_KITPATHWAY_Colon - Transverse_Prostate	Source_CXCL12_Target_199,PID_KITPATHWAY_Prostate_Colon - Transverse
Source_CXCL12	Colon - Transverse	Prostate	56.93473427346377	2.048065072597973	0.02027681184963643	Target_267,SVM T cells gamma delta	1.29204087429002e-8	-0.587311828316569	Source_CXCL12_Target_267,SVM T cells gamma delta_Colon - Transverse_Prostate	Source_CXCL12_Target_267,SVM T cells gamma delta_Prostate_Colon - Transverse
Source_CXCL12	Colon - Transverse	Prostate	56.93473427346377	2.048065072597973	0.02027681184963643	Target_278,SVM Mast cells activated	5.98454191624853e-6	0.533806111488507	Source_CXCL12_Target_278,SVM Mast cells activated_Colon - Transverse_Prostate	Source_CXCL12_Target_278,SVM Mast cells activated_Prostate_Colon - Transverse
Source_CXCL12	Colon - Transverse	Prostate	56.93473427346377	2.048065072597973	0.02027681184963643	Target_376,IRIS_Monocyte-Day1	5.14423681430287e-8	-0.576094725485206	Source_CXCL12_Target_376,IRIS_Monocyte-Day1_Colon - Transverse_Prostate	Source_CXCL12_Target_376,IRIS_Monocyte-Day1_Prostate_Colon - Transverse
Source_CXCL12	Colon - Transverse	Prostate	56.93473427346377	2.048065072597973	0.02027681184963643	Target_623,REACTOME_TRANSMEMBRANE_TRANSPORT_OF_SMALL_MOLECULES	1.23560979277126e-5	0.526809416463156	Source_CXCL12_Target_623,REACTOME_TRANSMEMBRANE_TRANSPORT_OF_SMALL_MOLECULES_Colon - Transverse_Prostate	Source_CXCL12_Target_623,REACTOME_TRANSMEMBRANE_TRANSPORT_OF_SMALL_MOLECULES_Prostate_Colon - Transverse
Source_CXCL12	Colon - Transverse	Prostate	56.93473427346377	2.048065072597973	0.02027681184963643	Target_95,SVM T cells regulatory (Tregs)	1.43799363971908e-7	0.567444143251126	Source_CXCL12_Target_95,SVM T cells regulatory (Tregs)_Colon - Transverse_Prostate	Source_CXCL12_Target_95,SVM T cells regulatory (Tregs)_Prostate_Colon - Transverse
Source_CXCL12	Colon - Transverse	Prostate	56.93473427346377	2.048065072597973	0.02027681184963643	Target_LV 106	2.631429064952e-4	-0.495400674130773	Source_CXCL12_Target_LV 106_Colon - Transverse_Prostate	Source_CXCL12_Target_LV 106_Prostate_Colon - Transverse
Source_CXCL12	Colon - Transverse	Prostate	56.93473427346377	2.048065072597973	0.02027681184963643	Target_LV 206	1.53130770286225e-7	-0.566905560222622	Source_CXCL12_Target_LV 206_Colon - Transverse_Prostate	Source_CXCL12_Target_LV 206_Prostate_Colon - Transverse
Source_CXCL12	Colon - Transverse	Prostate	56.93473427346377	2.048065072597973	0.02027681184963643	Target_LV 29	3.8200755646111e-4	-0.491345176746586	Source_CXCL12_Target_LV 29_Colon - Transverse_Prostate	Source_CXCL12_Target_LV 29_Prostate_Colon - Transverse
Source_CXCL12	Colon - Transverse	Prostate	56.93473427346377	2.048065072597973	0.02027681184963643	Target_LV 606	1.4364503686747e-4	-0.501875984829464	Source_CXCL12_Target_LV 606_Colon - Transverse_Prostate	Source_CXCL12_Target_LV 606_Prostate_Colon - Transverse
Source_SERPINA5	Colon - Transverse	Testis	562.745252860418	3.014654541145087	0.0012863605286277805	Target_108,KEGG_SPLICEOSOME	2.06008739400687e-7	-0.505728028463415	Source_SERPINA5_Target_108,KEGG_SPLICEOSOME_Colon - Transverse_Testis	Source_SERPINA5_Target_108,KEGG_SPLICEOSOME_Testis_Colon - Transverse
Source_SERPINA5	Colon - Transverse	Testis	562.745252860418	3.014654541145087	0.0012863605286277805	Target_132,REACTOME_ADAPTIVE_IMMUNE_SYSTEM	3.18224882001061e-8	-0.520468620276447	Source_SERPINA5_Target_132,REACTOME_ADAPTIVE_IMMUNE_SYSTEM_Colon - Transverse_Testis	Source_SERPINA5_Target_132,REACTOME_ADAPTIVE_IMMUNE_SYSTEM_Testis_Colon - Transverse
Source_SERPINA5	Colon - Transverse	Testis	562.745252860418	3.014654541145087	0.0012863605286277805	Target_133,REACTOME_NEURONAL_SYSTEM	1.10944439406513e-5	-0.471641085761237	Source_SERPINA5_Target_133,REACTOME_NEURONAL_SYSTEM_Colon - Transverse_Testis	Source_SERPINA5_Target_133,REACTOME_NEURONAL_SYSTEM_Testis_Colon - Transverse
Source_SERPINA5	Colon - Transverse	Testis	562.745252860418	3.014654541145087	0.0012863605286277805	Target_137,REACTOME_RNA_POL_II_TRANSCRIPTION	1.59160294366245e-6	0.488716567848796	Source_SERPINA5_Target_137,REACTOME_RNA_POL_II_TRANSCRIPTION_Colon - Transverse_Testis	Source_SERPINA5_Target_137,REACTOME_RNA_POL_II_TRANSCRIPTION_Testis_Colon - Transverse
Source_SERPINA5	Colon - Transverse	Testis	562.745252860418	3.014654541145087	0.0012863605286277805	Target_150,IRIS_Monocyte-Day1	6.00047708703144e-5	-0.455989174132352	Source_SERPINA5_Target_150,IRIS_Monocyte-Day1_Colon - Transverse_Testis	Source_SERPINA5_Target_150,IRIS_Monocyte-Day1_Testis_Colon - Transverse
Source_SERPINA5	Colon - Transverse	Testis	562.745252860418	3.014654541145087	0.0012863605286277805	Target_162,KEGG_FATTY_ACID_METABOLISM	1.6748678000055902e-9	0.542268402175261	Source_SERPINA5_Target_162,KEGG_FATTY_ACID_METABOLISM_Colon - Transverse_Testis	Source_SERPINA5_Target_162,KEGG_FATTY_ACID_METABOLISM_Testis_Colon - Transverse
Source_SERPINA5	Colon - Transverse	Testis	562.745252860418	3.014654541145087	0.0012863605286277805	Target_196,KEGG_AXON_GUIDANCE	0	-0.595508482824059	Source_SERPINA5_Target_196,KEGG_AXON_GUIDANCE_Colon - Transverse_Testis	Source_SERPINA5_Target_196,KEGG_AXON_GUIDANCE_Testis_Colon - Transverse
Source_SERPINA5	Colon - Transverse	Testis	562.745252860418	3.014654541145087	0.0012863605286277805	Target_198,REACTOME_DEVELOPMENTAL_BIOLOGY	1.19633414286113e-10	-0.560779598179629	Source_SERPINA5_Target_198,REACTOME_DEVELOPMENTAL_BIOLOGY_Colon - Transverse_Testis	Source_SERPINA5_Target_198,REACTOME_DEVELOPMENTAL_BIOLOGY_Testis_Colon - Transverse
Source_SERPINA5	Colon - Transverse	Testis	562.745252860418	3.014654541145087	0.0012863605286277805	Target_2,REACTOME_COLLAGEN_FORMATION	4.8155559718932e-5	0.458074531074483	Source_SERPINA5_Target_2,REACTOME_COLLAGEN_FORMATION_Colon - Transverse_Testis	Source_SERPINA5_Target_2,REACTOME_COLLAGEN_FORMATION_Testis_Colon - Transverse
Source_SERPINA5	Colon - Transverse	Testis	562.745252860418	3.014654541145087	0.0012863605286277805	Target_201,DMAP_MEGA2	9.38883035317417e-7	0.493198655836295	Source_SERPINA5_Target_201,DMAP_MEGA2_Colon - Transverse_Testis	Source_SERPINA5_Target_201,DMAP_MEGA2_Testis_Colon - Transverse
Source_SERPINA5	Colon - Transverse	Testis	562.745252860418	3.014654541145087	0.0012863605286277805	Target_232,DMAP_ERY4	1.90017340913062e-5	0.466737231789395	Source_SERPINA5_Target_232,DMAP_ERY4_Colon - Transverse_Testis	Source_SERPINA5_Target_232,DMAP_ERY4_Testis_Colon - Transverse
Source_SERPINA5	Colon - Transverse	Testis	562.745252860418	3.014654541145087	0.0012863605286277805	Target_235,REACTOME_MYD88_MAL_CASCADE_INITIATED_ON_PLASMA_MEMBRANE	2.51189494639981e-5	-0.464162712724419	Source_SERPINA5_Target_235,REACTOME_MYD88_MAL_CASCADE_INITIATED_ON_PLASMA_MEMBRANE_Colon - Transverse_Testis	Source_SERPINA5_Target_235,REACTOME_MYD88_MAL_CASCADE_INITIATED_ON_PLASMA_MEMBRANE_Testis_Colon - Transverse
Source_SERPINA5	Colon - Transverse	Testis	562.745252860418	3.014654541145087	0.0012863605286277805	Target_27,REACTOME_PHOSPHOLIPID_METABOLISM	2.0744434037212e-7	0.505675746484015	Source_SERPINA5_Target_27,REACTOME_PHOSPHOLIPID_METABOLISM_Colon - Transverse_Testis	Source_SERPINA5_Target_27,REACTOME_PHOSPHOLIPID_METABOLISM_Testis_Colon - Transverse
Source_SERPINA5	Colon - Transverse	Testis	562.745252860418	3.014654541145087	0.0012863605286277805	Target_283,MIPS_C_COMPLEX_SPLICEOSOME	2.48837501715116e-7	0.504194172584317	Source_SERPINA5_Target_283,MIPS_C_COMPLEX_SPLICEOSOME_Colon - Transverse_Testis	Source_SERPINA5_Target_283,MIPS_C_COMPLEX_SPLICEOSOME_Testis_Colon - Transverse
Source_SERPINA5	Colon - Transverse	Testis	562.745252860418	3.014654541145087	0.0012863605286277805	Target_289,REACTOME_GPCR_DOWNSTREAM_SIGNALING	2.15340145715004e-9	-0.540311540198987	Source_SERPINA5_Target_289,REACTOME_GPCR_DOWNSTREAM_SIGNALING_Colon - Transverse_Testis	Source_SERPINA5_Target_289,REACTOME_GPCR_DOWNSTREAM_SIGNALING_Testis_Colon - Transverse
Source_SERPINA5	Colon - Transverse	Testis	562.745252860418	3.014654541145087	0.0012863605286277805	Target_300,IRIS_Monocyte-Day1	2.39266828572227e-10	-0.556651119397068	Source_SERPINA5_Target_300,IRIS_Monocyte-Day1_Colon - Transverse_Testis	Source_SERPINA5_Target_300,IRIS_Monocyte-Day1_Testis_Colon - Transverse
Source_SERPINA5	Colon - Transverse	Testis	562.745252860418	3.014654541145087	0.0012863605286277805	Target_317,REACTOME_GENERIC_TRANSCRIPTION_PATHWAY	0	0.579438450575437	Source_SERPINA5_Target_317,REACTOME_GENERIC_TRANSCRIPTION_PATHWAY_Colon - Transverse_Testis	Source_SERPINA5_Target_317,REACTOME_GENERIC_TRANSCRIPTION_PATHWAY_Testis_Colon - Transverse
Source_SERPINA5	Colon - Transverse	Testis	562.745252860418	3.014654541145087	0.0012863605286277805	Target_32,REACTOME_O_LINKED_GLYCOSYLATION_OF_MUCINS	0.00183993008923222	0.421579280952281	Source_SERPINA5_Target_32,REACTOME_O_LINKED_GLYCOSYLATION_OF_MUCINS_Colon - Transverse_Testis	Source_SERPINA5_Target_32,REACTOME_O_LINKED_GLYCOSYLATION_OF_MUCINS_Testis_Colon - Transverse
Source_SERPINA5	Colon - Transverse	Testis	562.745252860418	3.014654541145087	0.0012863605286277805	Target_328,REACTOME_NEURONAL_SYSTEM	0.00295662881427283	-0.416491989822019	Source_SERPINA5_Target_328,REACTOME_NEURONAL_SYSTEM_Colon - Transverse_Testis	Source_SERPINA5_Target_328,REACTOME_NEURONAL_SYSTEM_Testis_Colon - Transverse
Source_SERPINA5	Colon - Transverse	Testis	562.745252860418	3.014654541145087	0.0012863605286277805	Target_334,REACTOME_TRANSMEMBRANE_TRANSPORT_OF_SMALL_MOLECULES	0.00328244778614595	0.41535928434152	Source_SERPINA5_Target_334,REACTOME_TRANSMEMBRANE_TRANSPORT_OF_SMALL_MOLECULES_Colon - Transverse_Testis	Source_SERPINA5_Target_334,REACTOME_TRANSMEMBRANE_TRANSPORT_OF_SMALL_MOLECULES_Testis_Colon - Transverse
Source_SERPINA5	Colon - Transverse	Testis	562.745252860418	3.014654541145087	0.0012863605286277805	Target_335,REACTOME_SIGNALING_BY_GPCR	7.63261183145403e-8	-0.51366784085752	Source_SERPINA5_Target_335,REACTOME_SIGNALING_BY_GPCR_Colon - Transverse_Testis	Source_SERPINA5_Target_335,REACTOME_SIGNALING_BY_GPCR_Testis_Colon - Transverse
Source_SERPINA5	Colon - Transverse	Testis	562.745252860418	3.014654541145087	0.0012863605286277805	Target_349,REACTOME_TRANSPORT_OF_INORGANIC_CATIONS_ANIONS_AND_AMINO_ACIDS_OLIGOPEPTIDES	0	-0.598390255707534	Source_SERPINA5_Target_349,REACTOME_TRANSPORT_OF_INORGANIC_CATIONS_ANIONS_AND_AMINO_ACIDS_OLIGOPEPTIDES_Colon - Transverse_Testis	Source_SERPINA5_Target_349,REACTOME_TRANSPORT_OF_INORGANIC_CATIONS_ANIONS_AND_AMINO_ACIDS_OLIGOPEPTIDES_Testis_Colon - Transverse
Source_SERPINA5	Colon - Transverse	Testis	562.745252860418	3.014654541145087	0.0012863605286277805	Target_367,KEGG_UBIQUITIN_MEDIATED_PROTEOLYSIS	2.2296438320745e-4	-0.443244925333083	Source_SERPINA5_Target_367,KEGG_UBIQUITIN_MEDIATED_PROTEOLYSIS_Colon - Transverse_Testis	Source_SERPINA5_Target_367,KEGG_UBIQUITIN_MEDIATED_PROTEOLYSIS_Testis_Colon - Transverse
Source_SERPINA5	Colon - Transverse	Testis	562.745252860418	3.014654541145087	0.0012863605286277805	Target_368,REACTOME_MRNA_PROCESSING	6.81910461430846e-9	-0.532125448496734	Source_SERPINA5_Target_368,REACTOME_MRNA_PROCESSING_Colon - Transverse_Testis	Source_SERPINA5_Target_368,REACTOME_MRNA_PROCESSING_Testis_Colon - Transverse
Source_SERPINA5	Colon - Transverse	Testis	562.745252860418	3.014654541145087	0.0012863605286277805	Target_375,MIPS_SPLICEOSOME	2.39266828572227e-10	-0.555168930815957	Source_SERPINA5_Target_375,MIPS_SPLICEOSOME_Colon - Transverse_Testis	Source_SERPINA5_Target_375,MIPS_SPLICEOSOME_Testis_Colon - Transverse
Source_SERPINA5	Colon - Transverse	Testis	562.745252860418	3.014654541145087	0.0012863605286277805	Target_376,IRIS_Monocyte-Day1	0	-0.585850007989163	Source_SERPINA5_Target_376,IRIS_Monocyte-Day1_Colon - Transverse_Testis	Source_SERPINA5_Target_376,IRIS_Monocyte-Day1_Testis_Colon - Transverse
Source_SERPINA5	Colon - Transverse	Testis	562.745252860418	3.014654541145087	0.0012863605286277805	Target_379,PID_BETACATENIN_NUC_PATHWAY	1.23102783300411e-6	-0.490905658319684	Source_SERPINA5_Target_379,PID_BETACATENIN_NUC_PATHWAY_Colon - Transverse_Testis	Source_SERPINA5_Target_379,PID_BETACATENIN_NUC_PATHWAY_Testis_Colon - Transverse
Source_SERPINA5	Colon - Transverse	Testis	562.745252860418	3.014654541145087	0.0012863605286277805	Target_381,IRIS_Monocyte-Day1	4.1151729149624e-4	-0.437109374393988	Source_SERPINA5_Target_381,IRIS_Monocyte-Day1_Colon - Transverse_Testis	Source_SERPINA5_Target_381,IRIS_Monocyte-Day1_Testis_Colon - Transverse
Source_SERPINA5	Colon - Transverse	Testis	562.745252860418	3.014654541145087	0.0012863605286277805	Target_383,KEGG_PATHWAYS_IN_CANCER	9.25027093274799e-5	-0.451844755856565	Source_SERPINA5_Target_383,KEGG_PATHWAYS_IN_CANCER_Colon - Transverse_Testis	Source_SERPINA5_Target_383,KEGG_PATHWAYS_IN_CANCER_Testis_Colon - Transverse
Source_SERPINA5	Colon - Transverse	Testis	562.745252860418	3.014654541145087	0.0012863605286277805	Target_42,REACTOME_GPCR_LIGAND_BINDING	0.00136769704548456	0.42471799065209	Source_SERPINA5_Target_42,REACTOME_GPCR_LIGAND_BINDING_Colon - Transverse_Testis	Source_SERPINA5_Target_42,REACTOME_GPCR_LIGAND_BINDING_Testis_Colon - Transverse
Source_SERPINA5	Colon - Transverse	Testis	562.745252860418	3.014654541145087	0.0012863605286277805	Target_43,REACTOME_TRANSCRIPTION	2.9655998847433e-4	-0.440404413798273	Source_SERPINA5_Target_43,REACTOME_TRANSCRIPTION_Colon - Transverse_Testis	Source_SERPINA5_Target_43,REACTOME_TRANSCRIPTION_Testis_Colon - Transverse
Source_SERPINA5	Colon - Transverse	Testis	562.745252860418	3.014654541145087	0.0012863605286277805	Target_44,REACTOME_TRANSCRIPTION	2.9864795045386e-4	0.44033421464982	Source_SERPINA5_Target_44,REACTOME_TRANSCRIPTION_Colon - Transverse_Testis	Source_SERPINA5_Target_44,REACTOME_TRANSCRIPTION_Testis_Colon - Transverse
Source_SERPINA5	Colon - Transverse	Testis	562.745252860418	3.014654541145087	0.0012863605286277805	Target_447,REACTOME_SIGNALING_BY_GPCR	5.8027744955846e-4	0.433614524967157	Source_SERPINA5_Target_447,REACTOME_SIGNALING_BY_GPCR_Colon - Transverse_Testis	Source_SERPINA5_Target_447,REACTOME_SIGNALING_BY_GPCR_Testis_Colon - Transverse
Source_SERPINA5	Colon - Transverse	Testis	562.745252860418	3.014654541145087	0.0012863605286277805	Target_462,REACTOME_DEVELOPMENTAL_BIOLOGY	1.2035982837765e-4	0.449296548395431	Source_SERPINA5_Target_462,REACTOME_DEVELOPMENTAL_BIOLOGY_Colon - Transverse_Testis	Source_SERPINA5_Target_462,REACTOME_DEVELOPMENTAL_BIOLOGY_Testis_Colon - Transverse
Source_SERPINA5	Colon - Transverse	Testis	562.745252860418	3.014654541145087	0.0012863605286277805	Target_466,KEGG_SMALL_CELL_LUNG_CANCER	3.38103170118842e-5	0.461397904744503	Source_SERPINA5_Target_466,KEGG_SMALL_CELL_LUNG_CANCER_Colon - Transverse_Testis	Source_SERPINA5_Target_466,KEGG_SMALL_CELL_LUNG_CANCER_Testis_Colon - Transverse
Source_SERPINA5	Colon - Transverse	Testis	562.745252860418	3.014654541145087	0.0012863605286277805	Target_468,REACTOME_ION_CHANNEL_TRANSPORT	0	-0.571402656944916	Source_SERPINA5_Target_468,REACTOME_ION_CHANNEL_TRANSPORT_Colon - Transverse_Testis	Source_SERPINA5_Target_468,REACTOME_ION_CHANNEL_TRANSPORT_Testis_Colon - Transverse
Source_SERPINA5	Colon - Transverse	Testis	562.745252860418	3.014654541145087	0.0012863605286277805	Target_476,REACTOME_MRNA_PROCESSING	1.19633414286113e-10	-0.560626017770747	Source_SERPINA5_Target_476,REACTOME_MRNA_PROCESSING_Colon - Transverse_Testis	Source_SERPINA5_Target_476,REACTOME_MRNA_PROCESSING_Testis_Colon - Transverse
Source_SERPINA5	Colon - Transverse	Testis	562.745252860418	3.014654541145087	0.0012863605286277805	Target_481,REACTOME_AXON_GUIDANCE	1.10062741143224e-8	-0.528624427762394	Source_SERPINA5_Target_481,REACTOME_AXON_GUIDANCE_Colon - Transverse_Testis	Source_SERPINA5_Target_481,REACTOME_AXON_GUIDANCE_Testis_Colon - Transverse
Source_SERPINA5	Colon - Transverse	Testis	562.745252860418	3.014654541145087	0.0012863605286277805	Target_483,KEGG_CYSTEINE_AND_METHIONINE_METABOLISM	1.4188522934333e-7	-0.508732685077491	Source_SERPINA5_Target_483,KEGG_CYSTEINE_AND_METHIONINE_METABOLISM_Colon - Transverse_Testis	Source_SERPINA5_Target_483,KEGG_CYSTEINE_AND_METHIONINE_METABOLISM_Testis_Colon - Transverse
Source_SERPINA5	Colon - Transverse	Testis	562.745252860418	3.014654541145087	0.0012863605286277805	Target_488,REACTOME_PLATELET_HOMEOSTASIS	1.1304615922869e-4	-0.449905285253814	Source_SERPINA5_Target_488,REACTOME_PLATELET_HOMEOSTASIS_Colon - Transverse_Testis	Source_SERPINA5_Target_488,REACTOME_PLATELET_HOMEOSTASIS_Testis_Colon - Transverse
Source_SERPINA5	Colon - Transverse	Testis	562.745252860418	3.014654541145087	0.0012863605286277805	Target_491,KEGG_REGULATION_OF_ACTIN_CYTOSKELETON	3.34973560001117e-9	0.537213455109431	Source_SERPINA5_Target_491,KEGG_REGULATION_OF_ACTIN_CYTOSKELETON_Colon - Transverse_Testis	Source_SERPINA5_Target_491,KEGG_REGULATION_OF_ACTIN_CYTOSKELETON_Testis_Colon - Transverse
Source_SERPINA5	Colon - Transverse	Testis	562.745252860418	3.014654541145087	0.0012863605286277805	Target_501,REACTOME_INNATE_IMMUNE_SYSTEM	0.00274672170043422	0.417287395724419	Source_SERPINA5_Target_501,REACTOME_INNATE_IMMUNE_SYSTEM_Colon - Transverse_Testis	Source_SERPINA5_Target_501,REACTOME_INNATE_IMMUNE_SYSTEM_Testis_Colon - Transverse
Source_SERPINA5	Colon - Transverse	Testis	562.745252860418	3.014654541145087	0.0012863605286277805	Target_505,REACTOME_SIGNALING_BY_GPCR	2.15340145715004e-8	0.52346045179819	Source_SERPINA5_Target_505,REACTOME_SIGNALING_BY_GPCR_Colon - Transverse_Testis	Source_SERPINA5_Target_505,REACTOME_SIGNALING_BY_GPCR_Testis_Colon - Transverse
Source_SERPINA5	Colon - Transverse	Testis	562.745252860418	3.014654541145087	0.0012863605286277805	Target_508,REACTOME_GPCR_DOWNSTREAM_SIGNALING	0.0023989098002124	0.418744409771354	Source_SERPINA5_Target_508,REACTOME_GPCR_DOWNSTREAM_SIGNALING_Colon - Transverse_Testis	Source_SERPINA5_Target_508,REACTOME_GPCR_DOWNSTREAM_SIGNALING_Testis_Colon - Transverse
Source_SERPINA5	Colon - Transverse	Testis	562.745252860418	3.014654541145087	0.0012863605286277805	Target_516,REACTOME_NEURONAL_SYSTEM	1.98093792711518e-5	-0.466354612387905	Source_SERPINA5_Target_516,REACTOME_NEURONAL_SYSTEM_Colon - Transverse_Testis	Source_SERPINA5_Target_516,REACTOME_NEURONAL_SYSTEM_Testis_Colon - Transverse
Source_SERPINA5	Colon - Transverse	Testis	562.745252860418	3.014654541145087	0.0012863605286277805	Target_542,REACTOME_RNA_POL_II_PRE_TRANSCRIPTION_EVENTS	1.65372857570123e-5	-0.468010690276804	Source_SERPINA5_Target_542,REACTOME_RNA_POL_II_PRE_TRANSCRIPTION_EVENTS_Colon - Transverse_Testis	Source_SERPINA5_Target_542,REACTOME_RNA_POL_II_PRE_TRANSCRIPTION_EVENTS_Testis_Colon - Transverse
Source_SERPINA5	Colon - Transverse	Testis	562.745252860418	3.014654541145087	0.0012863605286277805	Target_544,REACTOME_TRANSMEMBRANE_TRANSPORT_OF_SMALL_MOLECULES	0.0020253015861349	0.420556543739068	Source_SERPINA5_Target_544,REACTOME_TRANSMEMBRANE_TRANSPORT_OF_SMALL_MOLECULES_Colon - Transverse_Testis	Source_SERPINA5_Target_544,REACTOME_TRANSMEMBRANE_TRANSPORT_OF_SMALL_MOLECULES_Testis_Colon - Transverse
Source_SERPINA5	Colon - Transverse	Testis	562.745252860418	3.014654541145087	0.0012863605286277805	Target_552,KEGG_PEROXISOME	6.6782207166427e-4	0.432174014719436	Source_SERPINA5_Target_552,KEGG_PEROXISOME_Colon - Transverse_Testis	Source_SERPINA5_Target_552,KEGG_PEROXISOME_Testis_Colon - Transverse
Source_SERPINA5	Colon - Transverse	Testis	562.745252860418	3.014654541145087	0.0012863605286277805	Target_554,REACTOME_ANTIGEN_PROCESSING_UBIQUITINATION_PROTEASOME_DEGRADATION	1.6748678000055902e-9	0.542476100867484	Source_SERPINA5_Target_554,REACTOME_ANTIGEN_PROCESSING_UBIQUITINATION_PROTEASOME_DEGRADATION_Colon - Transverse_Testis	Source_SERPINA5_Target_554,REACTOME_ANTIGEN_PROCESSING_UBIQUITINATION_PROTEASOME_DEGRADATION_Testis_Colon - Transverse
Source_SERPINA5	Colon - Transverse	Testis	562.745252860418	3.014654541145087	0.0012863605286277805	Target_558,IRIS_Bcell-Memory_IgM	4.58195976715814e-8	0.517663064447194	Source_SERPINA5_Target_558,IRIS_Bcell-Memory_IgM_Colon - Transverse_Testis	Source_SERPINA5_Target_558,IRIS_Bcell-Memory_IgM_Testis_Colon - Transverse
Source_SERPINA5	Colon - Transverse	Testis	562.745252860418	3.014654541145087	0.0012863605286277805	Target_563,REACTOME_O_LINKED_GLYCOSYLATION_OF_MUCINS	0	0.614366664127147	Source_SERPINA5_Target_563,REACTOME_O_LINKED_GLYCOSYLATION_OF_MUCINS_Colon - Transverse_Testis	Source_SERPINA5_Target_563,REACTOME_O_LINKED_GLYCOSYLATION_OF_MUCINS_Testis_Colon - Transverse
Source_SERPINA5	Colon - Transverse	Testis	562.745252860418	3.014654541145087	0.0012863605286277805	Target_569,REACTOME_TRIGLYCERIDE_BIOSYNTHESIS	0.00150287287405448	0.423724085070199	Source_SERPINA5_Target_569,REACTOME_TRIGLYCERIDE_BIOSYNTHESIS_Colon - Transverse_Testis	Source_SERPINA5_Target_569,REACTOME_TRIGLYCERIDE_BIOSYNTHESIS_Testis_Colon - Transverse
Source_SERPINA5	Colon - Transverse	Testis	562.745252860418	3.014654541145087	0.0012863605286277805	Target_57,REACTOME_INNATE_IMMUNE_SYSTEM	0	0.625304344138853	Source_SERPINA5_Target_57,REACTOME_INNATE_IMMUNE_SYSTEM_Colon - Transverse_Testis	Source_SERPINA5_Target_57,REACTOME_INNATE_IMMUNE_SYSTEM_Testis_Colon - Transverse
Source_SERPINA5	Colon - Transverse	Testis	562.745252860418	3.014654541145087	0.0012863605286277805	Target_570,KEGG_NEUROACTIVE_LIGAND_RECEPTOR_INTERACTION	0	-0.61462246575117	Source_SERPINA5_Target_570,KEGG_NEUROACTIVE_LIGAND_RECEPTOR_INTERACTION_Colon - Transverse_Testis	Source_SERPINA5_Target_570,KEGG_NEUROACTIVE_LIGAND_RECEPTOR_INTERACTION_Testis_Colon - Transverse
Source_SERPINA5	Colon - Transverse	Testis	562.745252860418	3.014654541145087	0.0012863605286277805	Target_580,REACTOME_GENERIC_TRANSCRIPTION_PATHWAY	1.98453889288519e-5	-0.466337901446198	Source_SERPINA5_Target_580,REACTOME_GENERIC_TRANSCRIPTION_PATHWAY_Colon - Transverse_Testis	Source_SERPINA5_Target_580,REACTOME_GENERIC_TRANSCRIPTION_PATHWAY_Testis_Colon - Transverse
Source_SERPINA5	Colon - Transverse	Testis	562.745252860418	3.014654541145087	0.0012863605286277805	Target_581,REACTOME_NEURONAL_SYSTEM	5.33565027716065e-7	-0.497927171498297	Source_SERPINA5_Target_581,REACTOME_NEURONAL_SYSTEM_Colon - Transverse_Testis	Source_SERPINA5_Target_581,REACTOME_NEURONAL_SYSTEM_Testis_Colon - Transverse
Source_SERPINA5	Colon - Transverse	Testis	562.745252860418	3.014654541145087	0.0012863605286277805	Target_584,REACTOME_RNA_POL_II_TRANSCRIPTION	5.140494681104e-4	0.434851487044165	Source_SERPINA5_Target_584,REACTOME_RNA_POL_II_TRANSCRIPTION_Colon - Transverse_Testis	Source_SERPINA5_Target_584,REACTOME_RNA_POL_II_TRANSCRIPTION_Testis_Colon - Transverse
Source_SERPINA5	Colon - Transverse	Testis	562.745252860418	3.014654541145087	0.0012863605286277805	Target_608,REACTOME_TRANSMEMBRANE_TRANSPORT_OF_SMALL_MOLECULES	2.68792355218039e-6	-0.484200119887918	Source_SERPINA5_Target_608,REACTOME_TRANSMEMBRANE_TRANSPORT_OF_SMALL_MOLECULES_Colon - Transverse_Testis	Source_SERPINA5_Target_608,REACTOME_TRANSMEMBRANE_TRANSPORT_OF_SMALL_MOLECULES_Testis_Colon - Transverse
Source_SERPINA5	Colon - Transverse	Testis	562.745252860418	3.014654541145087	0.0012863605286277805	Target_612,REACTOME_GENERIC_TRANSCRIPTION_PATHWAY	3.91751578421307e-6	0.480912814915876	Source_SERPINA5_Target_612,REACTOME_GENERIC_TRANSCRIPTION_PATHWAY_Colon - Transverse_Testis	Source_SERPINA5_Target_612,REACTOME_GENERIC_TRANSCRIPTION_PATHWAY_Testis_Colon - Transverse
Source_SERPINA5	Colon - Transverse	Testis	562.745252860418	3.014654541145087	0.0012863605286277805	Target_621,MIPS_55S_RIBOSOME_MITOCHONDRIAL	6.452382738824e-4	0.432527315816946	Source_SERPINA5_Target_621,MIPS_55S_RIBOSOME_MITOCHONDRIAL_Colon - Transverse_Testis	Source_SERPINA5_Target_621,MIPS_55S_RIBOSOME_MITOCHONDRIAL_Testis_Colon - Transverse
Source_SERPINA5	Colon - Transverse	Testis	562.745252860418	3.014654541145087	0.0012863605286277805	Target_623,REACTOME_TRANSMEMBRANE_TRANSPORT_OF_SMALL_MOLECULES	6.07426697696312e-6	0.477040249577085	Source_SERPINA5_Target_623,REACTOME_TRANSMEMBRANE_TRANSPORT_OF_SMALL_MOLECULES_Colon - Transverse_Testis	Source_SERPINA5_Target_623,REACTOME_TRANSMEMBRANE_TRANSPORT_OF_SMALL_MOLECULES_Testis_Colon - Transverse
Source_SERPINA5	Colon - Transverse	Testis	562.745252860418	3.014654541145087	0.0012863605286277805	Target_625,REACTOME_TRANSPORT_OF_INORGANIC_CATIONS_ANIONS_AND_AMINO_ACIDS_OLIGOPEPTIDES	5.24269511426034e-6	0.47834549039292	Source_SERPINA5_Target_625,REACTOME_TRANSPORT_OF_INORGANIC_CATIONS_ANIONS_AND_AMINO_ACIDS_OLIGOPEPTIDES_Colon - Transverse_Testis	Source_SERPINA5_Target_625,REACTOME_TRANSPORT_OF_INORGANIC_CATIONS_ANIONS_AND_AMINO_ACIDS_OLIGOPEPTIDES_Testis_Colon - Transverse
Source_SERPINA5	Colon - Transverse	Testis	562.745252860418	3.014654541145087	0.0012863605286277805	Target_627,REACTOME_GENERIC_TRANSCRIPTION_PATHWAY	0	-0.61468084191139	Source_SERPINA5_Target_627,REACTOME_GENERIC_TRANSCRIPTION_PATHWAY_Colon - Transverse_Testis	Source_SERPINA5_Target_627,REACTOME_GENERIC_TRANSCRIPTION_PATHWAY_Testis_Colon - Transverse
Source_SERPINA5	Colon - Transverse	Testis	562.745252860418	3.014654541145087	0.0012863605286277805	Target_669,REACTOME_METABOLISM_OF_LIPIDS_AND_LIPOPROTEINS	1.87190403333481e-6	-0.487325323142451	Source_SERPINA5_Target_669,REACTOME_METABOLISM_OF_LIPIDS_AND_LIPOPROTEINS_Colon - Transverse_Testis	Source_SERPINA5_Target_669,REACTOME_METABOLISM_OF_LIPIDS_AND_LIPOPROTEINS_Testis_Colon - Transverse
Source_SERPINA5	Colon - Transverse	Testis	562.745252860418	3.014654541145087	0.0012863605286277805	Target_676,REACTOME_GENERIC_TRANSCRIPTION_PATHWAY	8.29035634319908e-6	0.474264297735699	Source_SERPINA5_Target_676,REACTOME_GENERIC_TRANSCRIPTION_PATHWAY_Colon - Transverse_Testis	Source_SERPINA5_Target_676,REACTOME_GENERIC_TRANSCRIPTION_PATHWAY_Testis_Colon - Transverse
Source_SERPINA5	Colon - Transverse	Testis	562.745252860418	3.014654541145087	0.0012863605286277805	Target_677,REACTOME_DNA_REPAIR	0.00233836488447658	0.419018718209457	Source_SERPINA5_Target_677,REACTOME_DNA_REPAIR_Colon - Transverse_Testis	Source_SERPINA5_Target_677,REACTOME_DNA_REPAIR_Testis_Colon - Transverse
Source_SERPINA5	Colon - Transverse	Testis	562.745252860418	3.014654541145087	0.0012863605286277805	Target_68,DMAP_ERY3	5.981670714305661e-10	-0.549960000413247	Source_SERPINA5_Target_68,DMAP_ERY3_Colon - Transverse_Testis	Source_SERPINA5_Target_68,DMAP_ERY3_Testis_Colon - Transverse
Source_SERPINA5	Colon - Transverse	Testis	562.745252860418	3.014654541145087	0.0012863605286277805	Target_685,REACTOME_SIGNALING_BY_GPCR	1.8499752284961e-4	-0.445089775005585	Source_SERPINA5_Target_685,REACTOME_SIGNALING_BY_GPCR_Colon - Transverse_Testis	Source_SERPINA5_Target_685,REACTOME_SIGNALING_BY_GPCR_Testis_Colon - Transverse
Source_SERPINA5	Colon - Transverse	Testis	562.745252860418	3.014654541145087	0.0012863605286277805	Target_691,SVM T cells CD8	4.0010773314236e-4	0.437393568704092	Source_SERPINA5_Target_691,SVM T cells CD8_Colon - Transverse_Testis	Source_SERPINA5_Target_691,SVM T cells CD8_Testis_Colon - Transverse
Source_SERPINA5	Colon - Transverse	Testis	562.745252860418	3.014654541145087	0.0012863605286277805	Target_693,PID_PLK1_PATHWAY	9.57067314288906e-10	0.546078126163582	Source_SERPINA5_Target_693,PID_PLK1_PATHWAY_Colon - Transverse_Testis	Source_SERPINA5_Target_693,PID_PLK1_PATHWAY_Testis_Colon - Transverse
Source_SERPINA5	Colon - Transverse	Testis	562.745252860418	3.014654541145087	0.0012863605286277805	Target_7,KEGG_N_GLYCAN_BIOSYNTHESIS	2.80695879939508e-6	0.483823863294659	Source_SERPINA5_Target_7,KEGG_N_GLYCAN_BIOSYNTHESIS_Colon - Transverse_Testis	Source_SERPINA5_Target_7,KEGG_N_GLYCAN_BIOSYNTHESIS_Testis_Colon - Transverse
Source_SERPINA5	Colon - Transverse	Testis	562.745252860418	3.014654541145087	0.0012863605286277805	Target_80,KEGG_SPLICEOSOME	6.93873802859457e-9	-0.531953517482079	Source_SERPINA5_Target_80,KEGG_SPLICEOSOME_Colon - Transverse_Testis	Source_SERPINA5_Target_80,KEGG_SPLICEOSOME_Testis_Colon - Transverse
Source_SERPINA5	Colon - Transverse	Testis	562.745252860418	3.014654541145087	0.0012863605286277805	Target_92,REACTOME_TRANSCRIPTION	0	-0.576497411969115	Source_SERPINA5_Target_92,REACTOME_TRANSCRIPTION_Colon - Transverse_Testis	Source_SERPINA5_Target_92,REACTOME_TRANSCRIPTION_Testis_Colon - Transverse
Source_SERPINA5	Colon - Transverse	Testis	562.745252860418	3.014654541145087	0.0012863605286277805	Target_95,SVM T cells regulatory (Tregs)	1.4356009714333601e-9	0.543741554897195	Source_SERPINA5_Target_95,SVM T cells regulatory (Tregs)_Colon - Transverse_Testis	Source_SERPINA5_Target_95,SVM T cells regulatory (Tregs)_Testis_Colon - Transverse
Source_SERPINA5	Colon - Transverse	Testis	562.745252860418	3.014654541145087	0.0012863605286277805	Target_98,IRIS_Neutrophil-Resting	0.00130797245607051	0.425187722034378	Source_SERPINA5_Target_98,IRIS_Neutrophil-Resting_Colon - Transverse_Testis	Source_SERPINA5_Target_98,IRIS_Neutrophil-Resting_Testis_Colon - Transverse
Source_SERPINA5	Colon - Transverse	Testis	562.745252860418	3.014654541145087	0.0012863605286277805	Target_LV 112	6.83704962645137e-7	-0.495861997889396	Source_SERPINA5_Target_LV 112_Colon - Transverse_Testis	Source_SERPINA5_Target_LV 112_Testis_Colon - Transverse
Source_SERPINA5	Colon - Transverse	Testis	562.745252860418	3.014654541145087	0.0012863605286277805	Target_LV 114	0	-0.610468979498551	Source_SERPINA5_Target_LV 114_Colon - Transverse_Testis	Source_SERPINA5_Target_LV 114_Testis_Colon - Transverse
Source_SERPINA5	Colon - Transverse	Testis	562.745252860418	3.014654541145087	0.0012863605286277805	Target_LV 120	2.38805043593082e-5	-0.464630690363555	Source_SERPINA5_Target_LV 120_Colon - Transverse_Testis	Source_SERPINA5_Target_LV 120_Testis_Colon - Transverse
Source_SERPINA5	Colon - Transverse	Testis	562.745252860418	3.014654541145087	0.0012863605286277805	Target_LV 147	8.19847788102734e-7	0.494339704680874	Source_SERPINA5_Target_LV 147_Colon - Transverse_Testis	Source_SERPINA5_Target_LV 147_Testis_Colon - Transverse
Source_SERPINA5	Colon - Transverse	Testis	562.745252860418	3.014654541145087	0.0012863605286277805	Target_LV 181	6.81910461430846e-9	0.532165586553367	Source_SERPINA5_Target_LV 181_Colon - Transverse_Testis	Source_SERPINA5_Target_LV 181_Testis_Colon - Transverse
Source_SERPINA5	Colon - Transverse	Testis	562.745252860418	3.014654541145087	0.0012863605286277805	Target_LV 192	8.374339000027931e-10	-0.547254662558427	Source_SERPINA5_Target_LV 192_Colon - Transverse_Testis	Source_SERPINA5_Target_LV 192_Testis_Colon - Transverse
Source_SERPINA5	Colon - Transverse	Testis	562.745252860418	3.014654541145087	0.0012863605286277805	Target_LV 200	6.7845796072796e-4	0.432011608801947	Source_SERPINA5_Target_LV 200_Colon - Transverse_Testis	Source_SERPINA5_Target_LV 200_Testis_Colon - Transverse
Source_SERPINA5	Colon - Transverse	Testis	562.745252860418	3.014654541145087	0.0012863605286277805	Target_LV 206	0	-0.58652387777362	Source_SERPINA5_Target_LV 206_Colon - Transverse_Testis	Source_SERPINA5_Target_LV 206_Testis_Colon - Transverse
Source_SERPINA5	Colon - Transverse	Testis	562.745252860418	3.014654541145087	0.0012863605286277805	Target_LV 208	2.3997709215284e-4	-0.442515169895699	Source_SERPINA5_Target_LV 208_Colon - Transverse_Testis	Source_SERPINA5_Target_LV 208_Testis_Colon - Transverse
Source_SERPINA5	Colon - Transverse	Testis	562.745252860418	3.014654541145087	0.0012863605286277805	Target_LV 211	1.77703473580593e-6	0.48777188597682	Source_SERPINA5_Target_LV 211_Colon - Transverse_Testis	Source_SERPINA5_Target_LV 211_Testis_Colon - Transverse
Source_SERPINA5	Colon - Transverse	Testis	562.745252860418	3.014654541145087	0.0012863605286277805	Target_LV 214	0.00327879753140925	-0.415371362477666	Source_SERPINA5_Target_LV 214_Colon - Transverse_Testis	Source_SERPINA5_Target_LV 214_Testis_Colon - Transverse
Source_SERPINA5	Colon - Transverse	Testis	562.745252860418	3.014654541145087	0.0012863605286277805	Target_LV 231	3.93821236488456e-6	-0.480866534053119	Source_SERPINA5_Target_LV 231_Colon - Transverse_Testis	Source_SERPINA5_Target_LV 231_Testis_Colon - Transverse
Source_SERPINA5	Colon - Transverse	Testis	562.745252860418	3.014654541145087	0.0012863605286277805	Target_LV 249	6.5728535870102e-4	0.432337392009227	Source_SERPINA5_Target_LV 249_Colon - Transverse_Testis	Source_SERPINA5_Target_LV 249_Testis_Colon - Transverse
Source_SERPINA5	Colon - Transverse	Testis	562.745252860418	3.014654541145087	0.0012863605286277805	Target_LV 264	0	0.588011031291173	Source_SERPINA5_Target_LV 264_Colon - Transverse_Testis	Source_SERPINA5_Target_LV 264_Testis_Colon - Transverse
Source_SERPINA5	Colon - Transverse	Testis	562.745252860418	3.014654541145087	0.0012863605286277805	Target_LV 271	5.40398488340088e-5	-0.456983453829872	Source_SERPINA5_Target_LV 271_Colon - Transverse_Testis	Source_SERPINA5_Target_LV 271_Testis_Colon - Transverse
Source_SERPINA5	Colon - Transverse	Testis	562.745252860418	3.014654541145087	0.0012863605286277805	Target_LV 280	1.6748678000055902e-9	0.542285740689511	Source_SERPINA5_Target_LV 280_Colon - Transverse_Testis	Source_SERPINA5_Target_LV 280_Testis_Colon - Transverse
Source_SERPINA5	Colon - Transverse	Testis	562.745252860418	3.014654541145087	0.0012863605286277805	Target_LV 333	0.00134834107685355	0.424868018034325	Source_SERPINA5_Target_LV 333_Colon - Transverse_Testis	Source_SERPINA5_Target_LV 333_Testis_Colon - Transverse
Source_SERPINA5	Colon - Transverse	Testis	562.745252860418	3.014654541145087	0.0012863605286277805	Target_LV 384	6.4056168408455e-4	-0.432601969095851	Source_SERPINA5_Target_LV 384_Colon - Transverse_Testis	Source_SERPINA5_Target_LV 384_Testis_Colon - Transverse
Source_SERPINA5	Colon - Transverse	Testis	562.745252860418	3.014654541145087	0.0012863605286277805	Target_LV 395	7.0416108015392e-5	-0.454463588403207	Source_SERPINA5_Target_LV 395_Colon - Transverse_Testis	Source_SERPINA5_Target_LV 395_Testis_Colon - Transverse
Source_SERPINA5	Colon - Transverse	Testis	562.745252860418	3.014654541145087	0.0012863605286277805	Target_LV 427	6.79509418806123e-5	-0.454804034139256	Source_SERPINA5_Target_LV 427_Colon - Transverse_Testis	Source_SERPINA5_Target_LV 427_Testis_Colon - Transverse
Source_SERPINA5	Colon - Transverse	Testis	562.745252860418	3.014654541145087	0.0012863605286277805	Target_LV 434	1.61505109286253e-7	0.507691920974359	Source_SERPINA5_Target_LV 434_Colon - Transverse_Testis	Source_SERPINA5_Target_LV 434_Testis_Colon - Transverse
Source_SERPINA5	Colon - Transverse	Testis	562.745252860418	3.014654541145087	0.0012863605286277805	Target_LV 436	0	0.596340638020059	Source_SERPINA5_Target_LV 436_Colon - Transverse_Testis	Source_SERPINA5_Target_LV 436_Testis_Colon - Transverse
Source_SERPINA5	Colon - Transverse	Testis	562.745252860418	3.014654541145087	0.0012863605286277805	Target_LV 439	7.1780048571668e-9	0.531832588722006	Source_SERPINA5_Target_LV 439_Colon - Transverse_Testis	Source_SERPINA5_Target_LV 439_Testis_Colon - Transverse
Source_SERPINA5	Colon - Transverse	Testis	562.745252860418	3.014654541145087	0.0012863605286277805	Target_LV 444	6.9280619427036e-4	-0.431796372456795	Source_SERPINA5_Target_LV 444_Colon - Transverse_Testis	Source_SERPINA5_Target_LV 444_Testis_Colon - Transverse
Source_SERPINA5	Colon - Transverse	Testis	562.745252860418	3.014654541145087	0.0012863605286277805	Target_LV 458	2.6539285211768e-4	-0.441513294170504	Source_SERPINA5_Target_LV 458_Colon - Transverse_Testis	Source_SERPINA5_Target_LV 458_Testis_Colon - Transverse
Source_SERPINA5	Colon - Transverse	Testis	562.745252860418	3.014654541145087	0.0012863605286277805	Target_LV 472	7.01910775631198e-5	-0.454494181831423	Source_SERPINA5_Target_LV 472_Colon - Transverse_Testis	Source_SERPINA5_Target_LV 472_Testis_Colon - Transverse
Source_SERPINA5	Colon - Transverse	Testis	562.745252860418	3.014654541145087	0.0012863605286277805	Target_LV 475	3.9073589073401e-4	0.437632927935296	Source_SERPINA5_Target_LV 475_Colon - Transverse_Testis	Source_SERPINA5_Target_LV 475_Testis_Colon - Transverse
Source_SERPINA5	Colon - Transverse	Testis	562.745252860418	3.014654541145087	0.0012863605286277805	Target_LV 480	1.32147069420441e-6	-0.490303862524232	Source_SERPINA5_Target_LV 480_Colon - Transverse_Testis	Source_SERPINA5_Target_LV 480_Testis_Colon - Transverse
Source_SERPINA5	Colon - Transverse	Testis	562.745252860418	3.014654541145087	0.0012863605286277805	Target_LV 511	8.17227816329869e-6	-0.47439281875202	Source_SERPINA5_Target_LV 511_Colon - Transverse_Testis	Source_SERPINA5_Target_LV 511_Testis_Colon - Transverse
Source_SERPINA5	Colon - Transverse	Testis	562.745252860418	3.014654541145087	0.0012863605286277805	Target_LV 520	6.56045717262188e-6	0.476355386795158	Source_SERPINA5_Target_LV 520_Colon - Transverse_Testis	Source_SERPINA5_Target_LV 520_Testis_Colon - Transverse
Source_SERPINA5	Colon - Transverse	Testis	562.745252860418	3.014654541145087	0.0012863605286277805	Target_LV 531	4.78533657144453e-8	-0.517335040482288	Source_SERPINA5_Target_LV 531_Colon - Transverse_Testis	Source_SERPINA5_Target_LV 531_Testis_Colon - Transverse
Source_SERPINA5	Colon - Transverse	Testis	562.745252860418	3.014654541145087	0.0012863605286277805	Target_LV 54	1.52080388908793e-5	-0.468776349803796	Source_SERPINA5_Target_LV 54_Colon - Transverse_Testis	Source_SERPINA5_Target_LV 54_Testis_Colon - Transverse
Source_SERPINA5	Colon - Transverse	Testis	562.745252860418	3.014654541145087	0.0012863605286277805	Target_LV 547	2.03376804286393e-9	-0.541070494007385	Source_SERPINA5_Target_LV 547_Colon - Transverse_Testis	Source_SERPINA5_Target_LV 547_Testis_Colon - Transverse
Source_SERPINA5	Colon - Transverse	Testis	562.745252860418	3.014654541145087	0.0012863605286277805	Target_LV 561	0	0.567682812834929	Source_SERPINA5_Target_LV 561_Colon - Transverse_Testis	Source_SERPINA5_Target_LV 561_Testis_Colon - Transverse
Source_SERPINA5	Colon - Transverse	Testis	562.745252860418	3.014654541145087	0.0012863605286277805	Target_LV 572	2.68194188146609e-6	-0.484219521396649	Source_SERPINA5_Target_LV 572_Colon - Transverse_Testis	Source_SERPINA5_Target_LV 572_Testis_Colon - Transverse
Source_SERPINA5	Colon - Transverse	Testis	562.745252860418	3.014654541145087	0.0012863605286277805	Target_LV 586	0.00376207393562966	0.413875229302958	Source_SERPINA5_Target_LV 586_Colon - Transverse_Testis	Source_SERPINA5_Target_LV 586_Testis_Colon - Transverse
Source_SERPINA5	Colon - Transverse	Testis	562.745252860418	3.014654541145087	0.0012863605286277805	Target_LV 594	1.9279427172547e-4	-0.444682750308159	Source_SERPINA5_Target_LV 594_Colon - Transverse_Testis	Source_SERPINA5_Target_LV 594_Testis_Colon - Transverse
Source_SERPINA5	Colon - Transverse	Testis	562.745252860418	3.014654541145087	0.0012863605286277805	Target_LV 606	1.9498918597737e-4	-0.444571032713135	Source_SERPINA5_Target_LV 606_Colon - Transverse_Testis	Source_SERPINA5_Target_LV 606_Testis_Colon - Transverse
Source_SERPINA5	Colon - Transverse	Testis	562.745252860418	3.014654541145087	0.0012863605286277805	Target_LV 666	1.1847416650168e-4	0.449450000599395	Source_SERPINA5_Target_LV 666_Colon - Transverse_Testis	Source_SERPINA5_Target_LV 666_Testis_Colon - Transverse
Source_SERPINA5	Colon - Transverse	Testis	562.745252860418	3.014654541145087	0.0012863605286277805	Target_LV 697	4.006716850573e-4	-0.437379336266658	Source_SERPINA5_Target_LV 697_Colon - Transverse_Testis	Source_SERPINA5_Target_LV 697_Testis_Colon - Transverse
Source_SERPINA5	Colon - Transverse	Testis	562.745252860418	3.014654541145087	0.0012863605286277805	Target_LV 96	5.7424038857334406e-9	0.533425252214033	Source_SERPINA5_Target_LV 96_Colon - Transverse_Testis	Source_SERPINA5_Target_LV 96_Testis_Colon - Transverse
Source_FGFBP2	Colon - Transverse	Testis	557.55369917573	2.9773755142077314	0.0014536384104167303	Target_108,KEGG_SPLICEOSOME	0.00271963837030764	-0.417394267146246	Source_FGFBP2_Target_108,KEGG_SPLICEOSOME_Colon - Transverse_Testis	Source_FGFBP2_Target_108,KEGG_SPLICEOSOME_Testis_Colon - Transverse
Source_FGFBP2	Colon - Transverse	Testis	557.55369917573	2.9773755142077314	0.0014536384104167303	Target_109,KEGG_REGULATION_OF_ACTIN_CYTOSKELETON	0.00113226638197483	0.426700443044345	Source_FGFBP2_Target_109,KEGG_REGULATION_OF_ACTIN_CYTOSKELETON_Colon - Transverse_Testis	Source_FGFBP2_Target_109,KEGG_REGULATION_OF_ACTIN_CYTOSKELETON_Testis_Colon - Transverse
Source_FGFBP2	Colon - Transverse	Testis	557.55369917573	2.9773755142077314	0.0014536384104167303	Target_132,REACTOME_ADAPTIVE_IMMUNE_SYSTEM	2.6319351142944904e-9	-0.538926351916871	Source_FGFBP2_Target_132,REACTOME_ADAPTIVE_IMMUNE_SYSTEM_Colon - Transverse_Testis	Source_FGFBP2_Target_132,REACTOME_ADAPTIVE_IMMUNE_SYSTEM_Testis_Colon - Transverse
Source_FGFBP2	Colon - Transverse	Testis	557.55369917573	2.9773755142077314	0.0014536384104167303	Target_133,REACTOME_NEURONAL_SYSTEM	2.3683492052661e-4	-0.442646101354928	Source_FGFBP2_Target_133,REACTOME_NEURONAL_SYSTEM_Colon - Transverse_Testis	Source_FGFBP2_Target_133,REACTOME_NEURONAL_SYSTEM_Testis_Colon - Transverse
Source_FGFBP2	Colon - Transverse	Testis	557.55369917573	2.9773755142077314	0.0014536384104167303	Target_134,IRIS_Monocyte-Day1	0	0.56659887813785	Source_FGFBP2_Target_134,IRIS_Monocyte-Day1_Colon - Transverse_Testis	Source_FGFBP2_Target_134,IRIS_Monocyte-Day1_Testis_Colon - Transverse
Source_FGFBP2	Colon - Transverse	Testis	557.55369917573	2.9773755142077314	0.0014536384104167303	Target_137,REACTOME_RNA_POL_II_TRANSCRIPTION	2.48598234886543e-7	0.50420181493886	Source_FGFBP2_Target_137,REACTOME_RNA_POL_II_TRANSCRIPTION_Colon - Transverse_Testis	Source_FGFBP2_Target_137,REACTOME_RNA_POL_II_TRANSCRIPTION_Testis_Colon - Transverse
Source_FGFBP2	Colon - Transverse	Testis	557.55369917573	2.9773755142077314	0.0014536384104167303	Target_162,KEGG_FATTY_ACID_METABOLISM	2.39266828572227e-10	0.558473820242073	Source_FGFBP2_Target_162,KEGG_FATTY_ACID_METABOLISM_Colon - Transverse_Testis	Source_FGFBP2_Target_162,KEGG_FATTY_ACID_METABOLISM_Testis_Colon - Transverse
Source_FGFBP2	Colon - Transverse	Testis	557.55369917573	2.9773755142077314	0.0014536384104167303	Target_171,REACTOME_NEURONAL_SYSTEM	2.39266828572227e-10	-0.559186513298223	Source_FGFBP2_Target_171,REACTOME_NEURONAL_SYSTEM_Colon - Transverse_Testis	Source_FGFBP2_Target_171,REACTOME_NEURONAL_SYSTEM_Testis_Colon - Transverse
Source_FGFBP2	Colon - Transverse	Testis	557.55369917573	2.9773755142077314	0.0014536384104167303	Target_175,KEGG_AXON_GUIDANCE	1.2614745369399e-4	-0.448839698506628	Source_FGFBP2_Target_175,KEGG_AXON_GUIDANCE_Colon - Transverse_Testis	Source_FGFBP2_Target_175,KEGG_AXON_GUIDANCE_Testis_Colon - Transverse
Source_FGFBP2	Colon - Transverse	Testis	557.55369917573	2.9773755142077314	0.0014536384104167303	Target_196,KEGG_AXON_GUIDANCE	7.7276007623972e-6	-0.474893806427841	Source_FGFBP2_Target_196,KEGG_AXON_GUIDANCE_Colon - Transverse_Testis	Source_FGFBP2_Target_196,KEGG_AXON_GUIDANCE_Testis_Colon - Transverse
Source_FGFBP2	Colon - Transverse	Testis	557.55369917573	2.9773755142077314	0.0014536384104167303	Target_198,REACTOME_DEVELOPMENTAL_BIOLOGY	2.91905530858116e-8	-0.521136626673543	Source_FGFBP2_Target_198,REACTOME_DEVELOPMENTAL_BIOLOGY_Colon - Transverse_Testis	Source_FGFBP2_Target_198,REACTOME_DEVELOPMENTAL_BIOLOGY_Testis_Colon - Transverse
Source_FGFBP2	Colon - Transverse	Testis	557.55369917573	2.9773755142077314	0.0014536384104167303	Target_201,DMAP_MEGA2	1.16522945514674e-7	0.510305216004386	Source_FGFBP2_Target_201,DMAP_MEGA2_Colon - Transverse_Testis	Source_FGFBP2_Target_201,DMAP_MEGA2_Testis_Colon - Transverse
Source_FGFBP2	Colon - Transverse	Testis	557.55369917573	2.9773755142077314	0.0014536384104167303	Target_235,REACTOME_MYD88_MAL_CASCADE_INITIATED_ON_PLASMA_MEMBRANE	1.2317623821678e-4	-0.449071641485187	Source_FGFBP2_Target_235,REACTOME_MYD88_MAL_CASCADE_INITIATED_ON_PLASMA_MEMBRANE_Colon - Transverse_Testis	Source_FGFBP2_Target_235,REACTOME_MYD88_MAL_CASCADE_INITIATED_ON_PLASMA_MEMBRANE_Testis_Colon - Transverse
Source_FGFBP2	Colon - Transverse	Testis	557.55369917573	2.9773755142077314	0.0014536384104167303	Target_27,REACTOME_PHOSPHOLIPID_METABOLISM	2.65586179715172e-8	0.521856484220207	Source_FGFBP2_Target_27,REACTOME_PHOSPHOLIPID_METABOLISM_Colon - Transverse_Testis	Source_FGFBP2_Target_27,REACTOME_PHOSPHOLIPID_METABOLISM_Testis_Colon - Transverse
Source_FGFBP2	Colon - Transverse	Testis	557.55369917573	2.9773755142077314	0.0014536384104167303	Target_283,MIPS_C_COMPLEX_SPLICEOSOME	6.9295023290116e-4	0.431794232747844	Source_FGFBP2_Target_283,MIPS_C_COMPLEX_SPLICEOSOME_Colon - Transverse_Testis	Source_FGFBP2_Target_283,MIPS_C_COMPLEX_SPLICEOSOME_Testis_Colon - Transverse
Source_FGFBP2	Colon - Transverse	Testis	557.55369917573	2.9773755142077314	0.0014536384104167303	Target_289,REACTOME_GPCR_DOWNSTREAM_SIGNALING	8.11593082516993e-7	-0.494424725676837	Source_FGFBP2_Target_289,REACTOME_GPCR_DOWNSTREAM_SIGNALING_Colon - Transverse_Testis	Source_FGFBP2_Target_289,REACTOME_GPCR_DOWNSTREAM_SIGNALING_Testis_Colon - Transverse
Source_FGFBP2	Colon - Transverse	Testis	557.55369917573	2.9773755142077314	0.0014536384104167303	Target_3,REACTOME_NEURONAL_SYSTEM	1.4356009714333601e-9	-0.54382019984842	Source_FGFBP2_Target_3,REACTOME_NEURONAL_SYSTEM_Colon - Transverse_Testis	Source_FGFBP2_Target_3,REACTOME_NEURONAL_SYSTEM_Testis_Colon - Transverse
Source_FGFBP2	Colon - Transverse	Testis	557.55369917573	2.9773755142077314	0.0014536384104167303	Target_300,IRIS_Monocyte-Day1	2.39266828572227e-10	-0.558626719325458	Source_FGFBP2_Target_300,IRIS_Monocyte-Day1_Colon - Transverse_Testis	Source_FGFBP2_Target_300,IRIS_Monocyte-Day1_Testis_Colon - Transverse
Source_FGFBP2	Colon - Transverse	Testis	557.55369917573	2.9773755142077314	0.0014536384104167303	Target_314,REACTOME_CELL_CYCLE_MITOTIC	2.6826596819518e-6	-0.484217317261417	Source_FGFBP2_Target_314,REACTOME_CELL_CYCLE_MITOTIC_Colon - Transverse_Testis	Source_FGFBP2_Target_314,REACTOME_CELL_CYCLE_MITOTIC_Testis_Colon - Transverse
Source_FGFBP2	Colon - Transverse	Testis	557.55369917573	2.9773755142077314	0.0014536384104167303	Target_317,REACTOME_GENERIC_TRANSCRIPTION_PATHWAY	0	0.576595198031791	Source_FGFBP2_Target_317,REACTOME_GENERIC_TRANSCRIPTION_PATHWAY_Colon - Transverse_Testis	Source_FGFBP2_Target_317,REACTOME_GENERIC_TRANSCRIPTION_PATHWAY_Testis_Colon - Transverse
Source_FGFBP2	Colon - Transverse	Testis	557.55369917573	2.9773755142077314	0.0014536384104167303	Target_335,REACTOME_SIGNALING_BY_GPCR	1.16376992749245e-5	-0.471208557528806	Source_FGFBP2_Target_335,REACTOME_SIGNALING_BY_GPCR_Colon - Transverse_Testis	Source_FGFBP2_Target_335,REACTOME_SIGNALING_BY_GPCR_Testis_Colon - Transverse
Source_FGFBP2	Colon - Transverse	Testis	557.55369917573	2.9773755142077314	0.0014536384104167303	Target_349,REACTOME_TRANSPORT_OF_INORGANIC_CATIONS_ANIONS_AND_AMINO_ACIDS_OLIGOPEPTIDES	6.45063369830723e-7	-0.496348167627171	Source_FGFBP2_Target_349,REACTOME_TRANSPORT_OF_INORGANIC_CATIONS_ANIONS_AND_AMINO_ACIDS_OLIGOPEPTIDES_Colon - Transverse_Testis	Source_FGFBP2_Target_349,REACTOME_TRANSPORT_OF_INORGANIC_CATIONS_ANIONS_AND_AMINO_ACIDS_OLIGOPEPTIDES_Testis_Colon - Transverse
Source_FGFBP2	Colon - Transverse	Testis	557.55369917573	2.9773755142077314	0.0014536384104167303	Target_363,REACTOME_SIGNALING_BY_GPCR	1.4774726664335e-7	-0.508408044602433	Source_FGFBP2_Target_363,REACTOME_SIGNALING_BY_GPCR_Colon - Transverse_Testis	Source_FGFBP2_Target_363,REACTOME_SIGNALING_BY_GPCR_Testis_Colon - Transverse
Source_FGFBP2	Colon - Transverse	Testis	557.55369917573	2.9773755142077314	0.0014536384104167303	Target_368,REACTOME_MRNA_PROCESSING	2.03376804286393e-9	-0.541072111804888	Source_FGFBP2_Target_368,REACTOME_MRNA_PROCESSING_Colon - Transverse_Testis	Source_FGFBP2_Target_368,REACTOME_MRNA_PROCESSING_Testis_Colon - Transverse
Source_FGFBP2	Colon - Transverse	Testis	557.55369917573	2.9773755142077314	0.0014536384104167303	Target_376,IRIS_Monocyte-Day1	1.81842789714892e-8	-0.52473963983284	Source_FGFBP2_Target_376,IRIS_Monocyte-Day1_Colon - Transverse_Testis	Source_FGFBP2_Target_376,IRIS_Monocyte-Day1_Testis_Colon - Transverse
Source_FGFBP2	Colon - Transverse	Testis	557.55369917573	2.9773755142077314	0.0014536384104167303	Target_379,PID_BETACATENIN_NUC_PATHWAY	9.93076971989026e-7	-0.492725255880526	Source_FGFBP2_Target_379,PID_BETACATENIN_NUC_PATHWAY_Colon - Transverse_Testis	Source_FGFBP2_Target_379,PID_BETACATENIN_NUC_PATHWAY_Testis_Colon - Transverse
Source_FGFBP2	Colon - Transverse	Testis	557.55369917573	2.9773755142077314	0.0014536384104167303	Target_383,KEGG_PATHWAYS_IN_CANCER	2.67954921318037e-6	-0.484227446703336	Source_FGFBP2_Target_383,KEGG_PATHWAYS_IN_CANCER_Colon - Transverse_Testis	Source_FGFBP2_Target_383,KEGG_PATHWAYS_IN_CANCER_Testis_Colon - Transverse
Source_FGFBP2	Colon - Transverse	Testis	557.55369917573	2.9773755142077314	0.0014536384104167303	Target_392,SVM Eosinophils	1.8227957131045e-4	-0.445235585091998	Source_FGFBP2_Target_392,SVM Eosinophils_Colon - Transverse_Testis	Source_FGFBP2_Target_392,SVM Eosinophils_Testis_Colon - Transverse
Source_FGFBP2	Colon - Transverse	Testis	557.55369917573	2.9773755142077314	0.0014536384104167303	Target_40,REACTOME_NEURONAL_SYSTEM	2.98437515278138e-6	-0.483290557748984	Source_FGFBP2_Target_40,REACTOME_NEURONAL_SYSTEM_Colon - Transverse_Testis	Source_FGFBP2_Target_40,REACTOME_NEURONAL_SYSTEM_Testis_Colon - Transverse
Source_FGFBP2	Colon - Transverse	Testis	557.55369917573	2.9773755142077314	0.0014536384104167303	Target_424,REACTOME_SIGNALLING_BY_NGF	4.78533657144453e-10	-0.550651394297934	Source_FGFBP2_Target_424,REACTOME_SIGNALLING_BY_NGF_Colon - Transverse_Testis	Source_FGFBP2_Target_424,REACTOME_SIGNALLING_BY_NGF_Testis_Colon - Transverse
Source_FGFBP2	Colon - Transverse	Testis	557.55369917573	2.9773755142077314	0.0014536384104167303	Target_44,REACTOME_TRANSCRIPTION	4.6468991771009e-4	0.435878100265989	Source_FGFBP2_Target_44,REACTOME_TRANSCRIPTION_Colon - Transverse_Testis	Source_FGFBP2_Target_44,REACTOME_TRANSCRIPTION_Testis_Colon - Transverse
Source_FGFBP2	Colon - Transverse	Testis	557.55369917573	2.9773755142077314	0.0014536384104167303	Target_445,REACTOME_SIGNALING_BY_GPCR	0.00238213456359437	0.418819737522229	Source_FGFBP2_Target_445,REACTOME_SIGNALING_BY_GPCR_Colon - Transverse_Testis	Source_FGFBP2_Target_445,REACTOME_SIGNALING_BY_GPCR_Testis_Colon - Transverse
Source_FGFBP2	Colon - Transverse	Testis	557.55369917573	2.9773755142077314	0.0014536384104167303	Target_466,KEGG_SMALL_CELL_LUNG_CANCER	2.1141784459421e-4	0.443771583769001	Source_FGFBP2_Target_466,KEGG_SMALL_CELL_LUNG_CANCER_Colon - Transverse_Testis	Source_FGFBP2_Target_466,KEGG_SMALL_CELL_LUNG_CANCER_Testis_Colon - Transverse
Source_FGFBP2	Colon - Transverse	Testis	557.55369917573	2.9773755142077314	0.0014536384104167303	Target_468,REACTOME_ION_CHANNEL_TRANSPORT	5.87400064144816e-8	-0.515720307365137	Source_FGFBP2_Target_468,REACTOME_ION_CHANNEL_TRANSPORT_Colon - Transverse_Testis	Source_FGFBP2_Target_468,REACTOME_ION_CHANNEL_TRANSPORT_Testis_Colon - Transverse
Source_FGFBP2	Colon - Transverse	Testis	557.55369917573	2.9773755142077314	0.0014536384104167303	Target_476,REACTOME_MRNA_PROCESSING	1.39420781009036e-6	-0.489846794568174	Source_FGFBP2_Target_476,REACTOME_MRNA_PROCESSING_Colon - Transverse_Testis	Source_FGFBP2_Target_476,REACTOME_MRNA_PROCESSING_Testis_Colon - Transverse
Source_FGFBP2	Colon - Transverse	Testis	557.55369917573	2.9773755142077314	0.0014536384104167303	Target_481,REACTOME_AXON_GUIDANCE	1.26524298948993e-6	-0.490673169981034	Source_FGFBP2_Target_481,REACTOME_AXON_GUIDANCE_Colon - Transverse_Testis	Source_FGFBP2_Target_481,REACTOME_AXON_GUIDANCE_Testis_Colon - Transverse
Source_FGFBP2	Colon - Transverse	Testis	557.55369917573	2.9773755142077314	0.0014536384104167303	Target_483,KEGG_CYSTEINE_AND_METHIONINE_METABOLISM	1.17530258862963e-5	-0.471119318517454	Source_FGFBP2_Target_483,KEGG_CYSTEINE_AND_METHIONINE_METABOLISM_Colon - Transverse_Testis	Source_FGFBP2_Target_483,KEGG_CYSTEINE_AND_METHIONINE_METABOLISM_Testis_Colon - Transverse
Source_FGFBP2	Colon - Transverse	Testis	557.55369917573	2.9773755142077314	0.0014536384104167303	Target_488,REACTOME_PLATELET_HOMEOSTASIS	1.39971094714753e-8	-0.526752195486608	Source_FGFBP2_Target_488,REACTOME_PLATELET_HOMEOSTASIS_Colon - Transverse_Testis	Source_FGFBP2_Target_488,REACTOME_PLATELET_HOMEOSTASIS_Testis_Colon - Transverse
Source_FGFBP2	Colon - Transverse	Testis	557.55369917573	2.9773755142077314	0.0014536384104167303	Target_493,KEGG_HEMATOPOIETIC_CELL_LINEAGE	2.05769472572115e-8	0.523853861610065	Source_FGFBP2_Target_493,KEGG_HEMATOPOIETIC_CELL_LINEAGE_Colon - Transverse_Testis	Source_FGFBP2_Target_493,KEGG_HEMATOPOIETIC_CELL_LINEAGE_Testis_Colon - Transverse
Source_FGFBP2	Colon - Transverse	Testis	557.55369917573	2.9773755142077314	0.0014536384104167303	Target_501,REACTOME_INNATE_IMMUNE_SYSTEM	6.9100128494903e-4	0.431823209465774	Source_FGFBP2_Target_501,REACTOME_INNATE_IMMUNE_SYSTEM_Colon - Transverse_Testis	Source_FGFBP2_Target_501,REACTOME_INNATE_IMMUNE_SYSTEM_Testis_Colon - Transverse
Source_FGFBP2	Colon - Transverse	Testis	557.55369917573	2.9773755142077314	0.0014536384104167303	Target_503,REACTOME_TRANSMEMBRANE_TRANSPORT_OF_SMALL_MOLECULES	2.85038572878094e-6	0.483690494016356	Source_FGFBP2_Target_503,REACTOME_TRANSMEMBRANE_TRANSPORT_OF_SMALL_MOLECULES_Colon - Transverse_Testis	Source_FGFBP2_Target_503,REACTOME_TRANSMEMBRANE_TRANSPORT_OF_SMALL_MOLECULES_Testis_Colon - Transverse
Source_FGFBP2	Colon - Transverse	Testis	557.55369917573	2.9773755142077314	0.0014536384104167303	Target_505,REACTOME_SIGNALING_BY_GPCR	4.78533657144453e-10	0.551753660688239	Source_FGFBP2_Target_505,REACTOME_SIGNALING_BY_GPCR_Colon - Transverse_Testis	Source_FGFBP2_Target_505,REACTOME_SIGNALING_BY_GPCR_Testis_Colon - Transverse
Source_FGFBP2	Colon - Transverse	Testis	557.55369917573	2.9773755142077314	0.0014536384104167303	Target_516,REACTOME_NEURONAL_SYSTEM	2.527380295545e-4	-0.441999948131265	Source_FGFBP2_Target_516,REACTOME_NEURONAL_SYSTEM_Colon - Transverse_Testis	Source_FGFBP2_Target_516,REACTOME_NEURONAL_SYSTEM_Testis_Colon - Transverse
Source_FGFBP2	Colon - Transverse	Testis	557.55369917573	2.9773755142077314	0.0014536384104167303	Target_542,REACTOME_RNA_POL_II_PRE_TRANSCRIPTION_EVENTS	0.00180653346456694	-0.421774059822937	Source_FGFBP2_Target_542,REACTOME_RNA_POL_II_PRE_TRANSCRIPTION_EVENTS_Colon - Transverse_Testis	Source_FGFBP2_Target_542,REACTOME_RNA_POL_II_PRE_TRANSCRIPTION_EVENTS_Testis_Colon - Transverse
Source_FGFBP2	Colon - Transverse	Testis	557.55369917573	2.9773755142077314	0.0014536384104167303	Target_550,KEGG_CALCIUM_SIGNALING_PATHWAY	7.81287546010034e-5	-0.45346849648465	Source_FGFBP2_Target_550,KEGG_CALCIUM_SIGNALING_PATHWAY_Colon - Transverse_Testis	Source_FGFBP2_Target_550,KEGG_CALCIUM_SIGNALING_PATHWAY_Testis_Colon - Transverse
Source_FGFBP2	Colon - Transverse	Testis	557.55369917573	2.9773755142077314	0.0014536384104167303	Target_552,KEGG_PEROXISOME	2.53933885163704e-6	0.484693458702621	Source_FGFBP2_Target_552,KEGG_PEROXISOME_Colon - Transverse_Testis	Source_FGFBP2_Target_552,KEGG_PEROXISOME_Testis_Colon - Transverse
Source_FGFBP2	Colon - Transverse	Testis	557.55369917573	2.9773755142077314	0.0014536384104167303	Target_554,REACTOME_ANTIGEN_PROCESSING_UBIQUITINATION_PROTEASOME_DEGRADATION	2.39266828572227e-10	0.554412512845987	Source_FGFBP2_Target_554,REACTOME_ANTIGEN_PROCESSING_UBIQUITINATION_PROTEASOME_DEGRADATION_Colon - Transverse_Testis	Source_FGFBP2_Target_554,REACTOME_ANTIGEN_PROCESSING_UBIQUITINATION_PROTEASOME_DEGRADATION_Testis_Colon - Transverse
Source_FGFBP2	Colon - Transverse	Testis	557.55369917573	2.9773755142077314	0.0014536384104167303	Target_556,SVM B cells naive	0	0.605415723415143	Source_FGFBP2_Target_556,SVM B cells naive_Colon - Transverse_Testis	Source_FGFBP2_Target_556,SVM B cells naive_Testis_Colon - Transverse
Source_FGFBP2	Colon - Transverse	Testis	557.55369917573	2.9773755142077314	0.0014536384104167303	Target_558,IRIS_Bcell-Memory_IgM	4.79729991287314e-8	0.517309115663926	Source_FGFBP2_Target_558,IRIS_Bcell-Memory_IgM_Colon - Transverse_Testis	Source_FGFBP2_Target_558,IRIS_Bcell-Memory_IgM_Testis_Colon - Transverse
Source_FGFBP2	Colon - Transverse	Testis	557.55369917573	2.9773755142077314	0.0014536384104167303	Target_563,REACTOME_O_LINKED_GLYCOSYLATION_OF_MUCINS	0	0.595374304223421	Source_FGFBP2_Target_563,REACTOME_O_LINKED_GLYCOSYLATION_OF_MUCINS_Colon - Transverse_Testis	Source_FGFBP2_Target_563,REACTOME_O_LINKED_GLYCOSYLATION_OF_MUCINS_Testis_Colon - Transverse
Source_FGFBP2	Colon - Transverse	Testis	557.55369917573	2.9773755142077314	0.0014536384104167303	Target_569,REACTOME_TRIGLYCERIDE_BIOSYNTHESIS	0.00396157354059246	0.413311072731093	Source_FGFBP2_Target_569,REACTOME_TRIGLYCERIDE_BIOSYNTHESIS_Colon - Transverse_Testis	Source_FGFBP2_Target_569,REACTOME_TRIGLYCERIDE_BIOSYNTHESIS_Testis_Colon - Transverse
Source_FGFBP2	Colon - Transverse	Testis	557.55369917573	2.9773755142077314	0.0014536384104167303	Target_57,REACTOME_INNATE_IMMUNE_SYSTEM	0	0.576762819595857	Source_FGFBP2_Target_57,REACTOME_INNATE_IMMUNE_SYSTEM_Colon - Transverse_Testis	Source_FGFBP2_Target_57,REACTOME_INNATE_IMMUNE_SYSTEM_Testis_Colon - Transverse
Source_FGFBP2	Colon - Transverse	Testis	557.55369917573	2.9773755142077314	0.0014536384104167303	Target_570,KEGG_NEUROACTIVE_LIGAND_RECEPTOR_INTERACTION	1.19633414286113e-10	-0.560694726688878	Source_FGFBP2_Target_570,KEGG_NEUROACTIVE_LIGAND_RECEPTOR_INTERACTION_Colon - Transverse_Testis	Source_FGFBP2_Target_570,KEGG_NEUROACTIVE_LIGAND_RECEPTOR_INTERACTION_Testis_Colon - Transverse
Source_FGFBP2	Colon - Transverse	Testis	557.55369917573	2.9773755142077314	0.0014536384104167303	Target_580,REACTOME_GENERIC_TRANSCRIPTION_PATHWAY	0.00219672191279718	-0.419688212913896	Source_FGFBP2_Target_580,REACTOME_GENERIC_TRANSCRIPTION_PATHWAY_Colon - Transverse_Testis	Source_FGFBP2_Target_580,REACTOME_GENERIC_TRANSCRIPTION_PATHWAY_Testis_Colon - Transverse
Source_FGFBP2	Colon - Transverse	Testis	557.55369917573	2.9773755142077314	0.0014536384104167303	Target_581,REACTOME_NEURONAL_SYSTEM	0.00207622151515774	-0.420291423952757	Source_FGFBP2_Target_581,REACTOME_NEURONAL_SYSTEM_Colon - Transverse_Testis	Source_FGFBP2_Target_581,REACTOME_NEURONAL_SYSTEM_Testis_Colon - Transverse
Source_FGFBP2	Colon - Transverse	Testis	557.55369917573	2.9773755142077314	0.0014536384104167303	Target_603,MIPS_PA700_20S_PA28_COMPLEX	4.7199784445517e-4	0.435719634296892	Source_FGFBP2_Target_603,MIPS_PA700_20S_PA28_COMPLEX_Colon - Transverse_Testis	Source_FGFBP2_Target_603,MIPS_PA700_20S_PA28_COMPLEX_Testis_Colon - Transverse
Source_FGFBP2	Colon - Transverse	Testis	557.55369917573	2.9773755142077314	0.0014536384104167303	Target_608,REACTOME_TRANSMEMBRANE_TRANSPORT_OF_SMALL_MOLECULES	9.57067314288906e-10	-0.546816380561769	Source_FGFBP2_Target_608,REACTOME_TRANSMEMBRANE_TRANSPORT_OF_SMALL_MOLECULES_Colon - Transverse_Testis	Source_FGFBP2_Target_608,REACTOME_TRANSMEMBRANE_TRANSPORT_OF_SMALL_MOLECULES_Testis_Colon - Transverse
Source_FGFBP2	Colon - Transverse	Testis	557.55369917573	2.9773755142077314	0.0014536384104167303	Target_612,REACTOME_GENERIC_TRANSCRIPTION_PATHWAY	1.84012939850042e-5	0.467032059513878	Source_FGFBP2_Target_612,REACTOME_GENERIC_TRANSCRIPTION_PATHWAY_Colon - Transverse_Testis	Source_FGFBP2_Target_612,REACTOME_GENERIC_TRANSCRIPTION_PATHWAY_Testis_Colon - Transverse
Source_FGFBP2	Colon - Transverse	Testis	557.55369917573	2.9773755142077314	0.0014536384104167303	Target_621,MIPS_55S_RIBOSOME_MITOCHONDRIAL	6.70425653659379e-7	0.496024578669179	Source_FGFBP2_Target_621,MIPS_55S_RIBOSOME_MITOCHONDRIAL_Colon - Transverse_Testis	Source_FGFBP2_Target_621,MIPS_55S_RIBOSOME_MITOCHONDRIAL_Testis_Colon - Transverse
Source_FGFBP2	Colon - Transverse	Testis	557.55369917573	2.9773755142077314	0.0014536384104167303	Target_623,REACTOME_TRANSMEMBRANE_TRANSPORT_OF_SMALL_MOLECULES	3.34973560001117e-9	0.537501543691994	Source_FGFBP2_Target_623,REACTOME_TRANSMEMBRANE_TRANSPORT_OF_SMALL_MOLECULES_Colon - Transverse_Testis	Source_FGFBP2_Target_623,REACTOME_TRANSMEMBRANE_TRANSPORT_OF_SMALL_MOLECULES_Testis_Colon - Transverse
Source_FGFBP2	Colon - Transverse	Testis	557.55369917573	2.9773755142077314	0.0014536384104167303	Target_625,REACTOME_TRANSPORT_OF_INORGANIC_CATIONS_ANIONS_AND_AMINO_ACIDS_OLIGOPEPTIDES	6.44197223911291e-5	0.455313148817586	Source_FGFBP2_Target_625,REACTOME_TRANSPORT_OF_INORGANIC_CATIONS_ANIONS_AND_AMINO_ACIDS_OLIGOPEPTIDES_Colon - Transverse_Testis	Source_FGFBP2_Target_625,REACTOME_TRANSPORT_OF_INORGANIC_CATIONS_ANIONS_AND_AMINO_ACIDS_OLIGOPEPTIDES_Testis_Colon - Transverse
Source_FGFBP2	Colon - Transverse	Testis	557.55369917573	2.9773755142077314	0.0014536384104167303	Target_627,REACTOME_GENERIC_TRANSCRIPTION_PATHWAY	1.07670072857502e-9	-0.545665752501192	Source_FGFBP2_Target_627,REACTOME_GENERIC_TRANSCRIPTION_PATHWAY_Colon - Transverse_Testis	Source_FGFBP2_Target_627,REACTOME_GENERIC_TRANSCRIPTION_PATHWAY_Testis_Colon - Transverse
Source_FGFBP2	Colon - Transverse	Testis	557.55369917573	2.9773755142077314	0.0014536384104167303	Target_669,REACTOME_METABOLISM_OF_LIPIDS_AND_LIPOPROTEINS	6.49639347927167e-5	-0.455232954928847	Source_FGFBP2_Target_669,REACTOME_METABOLISM_OF_LIPIDS_AND_LIPOPROTEINS_Colon - Transverse_Testis	Source_FGFBP2_Target_669,REACTOME_METABOLISM_OF_LIPIDS_AND_LIPOPROTEINS_Testis_Colon - Transverse
Source_FGFBP2	Colon - Transverse	Testis	557.55369917573	2.9773755142077314	0.0014536384104167303	Target_68,DMAP_ERY3	0.00206499272289284	-0.420349344070749	Source_FGFBP2_Target_68,DMAP_ERY3_Colon - Transverse_Testis	Source_FGFBP2_Target_68,DMAP_ERY3_Testis_Colon - Transverse
Source_FGFBP2	Colon - Transverse	Testis	557.55369917573	2.9773755142077314	0.0014536384104167303	Target_685,REACTOME_SIGNALING_BY_GPCR	9.15434886117339e-7	-0.493411695495723	Source_FGFBP2_Target_685,REACTOME_SIGNALING_BY_GPCR_Colon - Transverse_Testis	Source_FGFBP2_Target_685,REACTOME_SIGNALING_BY_GPCR_Testis_Colon - Transverse
Source_FGFBP2	Colon - Transverse	Testis	557.55369917573	2.9773755142077314	0.0014536384104167303	Target_693,PID_PLK1_PATHWAY	1.61505109286253e-8	0.525687591878563	Source_FGFBP2_Target_693,PID_PLK1_PATHWAY_Colon - Transverse_Testis	Source_FGFBP2_Target_693,PID_PLK1_PATHWAY_Testis_Colon - Transverse
Source_FGFBP2	Colon - Transverse	Testis	557.55369917573	2.9773755142077314	0.0014536384104167303	Target_77,REACTOME_SLC_MEDIATED_TRANSMEMBRANE_TRANSPORT	0.00148837366314325	0.423826466168157	Source_FGFBP2_Target_77,REACTOME_SLC_MEDIATED_TRANSMEMBRANE_TRANSPORT_Colon - Transverse_Testis	Source_FGFBP2_Target_77,REACTOME_SLC_MEDIATED_TRANSMEMBRANE_TRANSPORT_Testis_Colon - Transverse
Source_FGFBP2	Colon - Transverse	Testis	557.55369917573	2.9773755142077314	0.0014536384104167303	Target_92,REACTOME_TRANSCRIPTION	0	-0.631315503051183	Source_FGFBP2_Target_92,REACTOME_TRANSCRIPTION_Colon - Transverse_Testis	Source_FGFBP2_Target_92,REACTOME_TRANSCRIPTION_Testis_Colon - Transverse
Source_FGFBP2	Colon - Transverse	Testis	557.55369917573	2.9773755142077314	0.0014536384104167303	Target_95,SVM T cells regulatory (Tregs)	2.39266828572227e-10	0.555656232782599	Source_FGFBP2_Target_95,SVM T cells regulatory (Tregs)_Colon - Transverse_Testis	Source_FGFBP2_Target_95,SVM T cells regulatory (Tregs)_Testis_Colon - Transverse
Source_FGFBP2	Colon - Transverse	Testis	557.55369917573	2.9773755142077314	0.0014536384104167303	Target_98,IRIS_Neutrophil-Resting	4.9551502213529e-4	0.435225330565641	Source_FGFBP2_Target_98,IRIS_Neutrophil-Resting_Colon - Transverse_Testis	Source_FGFBP2_Target_98,IRIS_Neutrophil-Resting_Testis_Colon - Transverse
Source_FGFBP2	Colon - Transverse	Testis	557.55369917573	2.9773755142077314	0.0014536384104167303	Target_LV 112	3.5076457251981e-4	-0.438720413619553	Source_FGFBP2_Target_LV 112_Colon - Transverse_Testis	Source_FGFBP2_Target_LV 112_Testis_Colon - Transverse
Source_FGFBP2	Colon - Transverse	Testis	557.55369917573	2.9773755142077314	0.0014536384104167303	Target_LV 114	1.19633414286113e-9	-0.544875391626813	Source_FGFBP2_Target_LV 114_Colon - Transverse_Testis	Source_FGFBP2_Target_LV 114_Testis_Colon - Transverse
Source_FGFBP2	Colon - Transverse	Testis	557.55369917573	2.9773755142077314	0.0014536384104167303	Target_LV 120	2.05769472572115e-8	-0.523801287964323	Source_FGFBP2_Target_LV 120_Colon - Transverse_Testis	Source_FGFBP2_Target_LV 120_Testis_Colon - Transverse
Source_FGFBP2	Colon - Transverse	Testis	557.55369917573	2.9773755142077314	0.0014536384104167303	Target_LV 145	0.00336865945274978	-0.415077726439537	Source_FGFBP2_Target_LV 145_Colon - Transverse_Testis	Source_FGFBP2_Target_LV 145_Testis_Colon - Transverse
Source_FGFBP2	Colon - Transverse	Testis	557.55369917573	2.9773755142077314	0.0014536384104167303	Target_LV 147	5.64502228650454e-6	0.477690632482476	Source_FGFBP2_Target_LV 147_Colon - Transverse_Testis	Source_FGFBP2_Target_LV 147_Testis_Colon - Transverse
Source_FGFBP2	Colon - Transverse	Testis	557.55369917573	2.9773755142077314	0.0014536384104167303	Target_LV 172	0.00374044086459113	0.413938129413861	Source_FGFBP2_Target_LV 172_Colon - Transverse_Testis	Source_FGFBP2_Target_LV 172_Testis_Colon - Transverse
Source_FGFBP2	Colon - Transverse	Testis	557.55369917573	2.9773755142077314	0.0014536384104167303	Target_LV 181	1.86309901404336e-5	0.466918218449053	Source_FGFBP2_Target_LV 181_Colon - Transverse_Testis	Source_FGFBP2_Target_LV 181_Testis_Colon - Transverse
Source_FGFBP2	Colon - Transverse	Testis	557.55369917573	2.9773755142077314	0.0014536384104167303	Target_LV 192	9.12802951003044e-7	-0.493436511002229	Source_FGFBP2_Target_LV 192_Colon - Transverse_Testis	Source_FGFBP2_Target_LV 192_Testis_Colon - Transverse
Source_FGFBP2	Colon - Transverse	Testis	557.55369917573	2.9773755142077314	0.0014536384104167303	Target_LV 200	1.890052422282e-4	0.444878519996379	Source_FGFBP2_Target_LV 200_Colon - Transverse_Testis	Source_FGFBP2_Target_LV 200_Testis_Colon - Transverse
Source_FGFBP2	Colon - Transverse	Testis	557.55369917573	2.9773755142077314	0.0014536384104167303	Target_LV 206	0	-0.61764952071929	Source_FGFBP2_Target_LV 206_Colon - Transverse_Testis	Source_FGFBP2_Target_LV 206_Testis_Colon - Transverse
Source_FGFBP2	Colon - Transverse	Testis	557.55369917573	2.9773755142077314	0.0014536384104167303	Target_LV 214	3.1518511657746e-4	-0.439794432588546	Source_FGFBP2_Target_LV 214_Colon - Transverse_Testis	Source_FGFBP2_Target_LV 214_Testis_Colon - Transverse
Source_FGFBP2	Colon - Transverse	Testis	557.55369917573	2.9773755142077314	0.0014536384104167303	Target_LV 217	3.0718606759805e-4	0.440052012407334	Source_FGFBP2_Target_LV 217_Colon - Transverse_Testis	Source_FGFBP2_Target_LV 217_Testis_Colon - Transverse
Source_FGFBP2	Colon - Transverse	Testis	557.55369917573	2.9773755142077314	0.0014536384104167303	Target_LV 231	4.78533657144453e-10	-0.552393303172625	Source_FGFBP2_Target_LV 231_Colon - Transverse_Testis	Source_FGFBP2_Target_LV 231_Testis_Colon - Transverse
Source_FGFBP2	Colon - Transverse	Testis	557.55369917573	2.9773755142077314	0.0014536384104167303	Target_LV 249	2.48012031156541e-6	0.484898071778412	Source_FGFBP2_Target_LV 249_Colon - Transverse_Testis	Source_FGFBP2_Target_LV 249_Testis_Colon - Transverse
Source_FGFBP2	Colon - Transverse	Testis	557.55369917573	2.9773755142077314	0.0014536384104167303	Target_LV 251	3.53566985249465e-5	-0.460979632754615	Source_FGFBP2_Target_LV 251_Colon - Transverse_Testis	Source_FGFBP2_Target_LV 251_Testis_Colon - Transverse
Source_FGFBP2	Colon - Transverse	Testis	557.55369917573	2.9773755142077314	0.0014536384104167303	Target_LV 271	4.44081626498338e-5	-0.458838955810047	Source_FGFBP2_Target_LV 271_Colon - Transverse_Testis	Source_FGFBP2_Target_LV 271_Testis_Colon - Transverse
Source_FGFBP2	Colon - Transverse	Testis	557.55369917573	2.9773755142077314	0.0014536384104167303	Target_LV 275	0.00221188855852672	0.419614564221112	Source_FGFBP2_Target_LV 275_Colon - Transverse_Testis	Source_FGFBP2_Target_LV 275_Testis_Colon - Transverse
Source_FGFBP2	Colon - Transverse	Testis	557.55369917573	2.9773755142077314	0.0014536384104167303	Target_LV 280	1.19633414286113e-9	0.54535265483344	Source_FGFBP2_Target_LV 280_Colon - Transverse_Testis	Source_FGFBP2_Target_LV 280_Testis_Colon - Transverse
Source_FGFBP2	Colon - Transverse	Testis	557.55369917573	2.9773755142077314	0.0014536384104167303	Target_LV 294	9.3915902960417e-4	0.428650258682362	Source_FGFBP2_Target_LV 294_Colon - Transverse_Testis	Source_FGFBP2_Target_LV 294_Testis_Colon - Transverse
Source_FGFBP2	Colon - Transverse	Testis	557.55369917573	2.9773755142077314	0.0014536384104167303	Target_LV 305	2.39266828572227e-10	0.556439172295229	Source_FGFBP2_Target_LV 305_Colon - Transverse_Testis	Source_FGFBP2_Target_LV 305_Testis_Colon - Transverse
Source_FGFBP2	Colon - Transverse	Testis	557.55369917573	2.9773755142077314	0.0014536384104167303	Target_LV 333	1.11641902211801e-6	0.491735080444805	Source_FGFBP2_Target_LV 333_Colon - Transverse_Testis	Source_FGFBP2_Target_LV 333_Testis_Colon - Transverse
Source_FGFBP2	Colon - Transverse	Testis	557.55369917573	2.9773755142077314	0.0014536384104167303	Target_LV 38	0.00225231735491715	0.419420599807335	Source_FGFBP2_Target_LV 38_Colon - Transverse_Testis	Source_FGFBP2_Target_LV 38_Testis_Colon - Transverse
Source_FGFBP2	Colon - Transverse	Testis	557.55369917573	2.9773755142077314	0.0014536384104167303	Target_LV 384	4.17066008884248e-5	-0.459429878850883	Source_FGFBP2_Target_LV 384_Colon - Transverse_Testis	Source_FGFBP2_Target_LV 384_Testis_Colon - Transverse
Source_FGFBP2	Colon - Transverse	Testis	557.55369917573	2.9773755142077314	0.0014536384104167303	Target_LV 427	2.6569050005242e-4	-0.441502118971934	Source_FGFBP2_Target_LV 427_Colon - Transverse_Testis	Source_FGFBP2_Target_LV 427_Testis_Colon - Transverse
Source_FGFBP2	Colon - Transverse	Testis	557.55369917573	2.9773755142077314	0.0014536384104167303	Target_LV 434	1.3713051892594e-4	0.448025987054625	Source_FGFBP2_Target_LV 434_Colon - Transverse_Testis	Source_FGFBP2_Target_LV 434_Testis_Colon - Transverse
Source_FGFBP2	Colon - Transverse	Testis	557.55369917573	2.9773755142077314	0.0014536384104167303	Target_LV 436	1.84235458000614e-8	0.524645153814645	Source_FGFBP2_Target_LV 436_Colon - Transverse_Testis	Source_FGFBP2_Target_LV 436_Testis_Colon - Transverse
Source_FGFBP2	Colon - Transverse	Testis	557.55369917573	2.9773755142077314	0.0014536384104167303	Target_LV 439	1.0883470414557e-4	0.450273367717826	Source_FGFBP2_Target_LV 439_Colon - Transverse_Testis	Source_FGFBP2_Target_LV 439_Testis_Colon - Transverse
Source_FGFBP2	Colon - Transverse	Testis	557.55369917573	2.9773755142077314	0.0014536384104167303	Target_LV 444	1.88877234474916e-6	-0.48724840840382	Source_FGFBP2_Target_LV 444_Colon - Transverse_Testis	Source_FGFBP2_Target_LV 444_Testis_Colon - Transverse
Source_FGFBP2	Colon - Transverse	Testis	557.55369917573	2.9773755142077314	0.0014536384104167303	Target_LV 472	5.8883566511625e-7	-0.497107481344518	Source_FGFBP2_Target_LV 472_Colon - Transverse_Testis	Source_FGFBP2_Target_LV 472_Testis_Colon - Transverse
Source_FGFBP2	Colon - Transverse	Testis	557.55369917573	2.9773755142077314	0.0014536384104167303	Target_LV 475	0.00123795843596053	0.425765502327472	Source_FGFBP2_Target_LV 475_Colon - Transverse_Testis	Source_FGFBP2_Target_LV 475_Testis_Colon - Transverse
Source_FGFBP2	Colon - Transverse	Testis	557.55369917573	2.9773755142077314	0.0014536384104167303	Target_LV 480	2.13282450989283e-6	-0.486202331549654	Source_FGFBP2_Target_LV 480_Colon - Transverse_Testis	Source_FGFBP2_Target_LV 480_Testis_Colon - Transverse
Source_FGFBP2	Colon - Transverse	Testis	557.55369917573	2.9773755142077314	0.0014536384104167303	Target_LV 511	5.61054393650728e-5	-0.456627595793392	Source_FGFBP2_Target_LV 511_Colon - Transverse_Testis	Source_FGFBP2_Target_LV 511_Testis_Colon - Transverse
Source_FGFBP2	Colon - Transverse	Testis	557.55369917573	2.9773755142077314	0.0014536384104167303	Target_LV 52	0.00333892205532726	0.415174052163963	Source_FGFBP2_Target_LV 52_Colon - Transverse_Testis	Source_FGFBP2_Target_LV 52_Testis_Colon - Transverse
Source_FGFBP2	Colon - Transverse	Testis	557.55369917573	2.9773755142077314	0.0014536384104167303	Target_LV 520	2.43573631486527e-6	0.48505440283504	Source_FGFBP2_Target_LV 520_Colon - Transverse_Testis	Source_FGFBP2_Target_LV 520_Testis_Colon - Transverse
Source_FGFBP2	Colon - Transverse	Testis	557.55369917573	2.9773755142077314	0.0014536384104167303	Target_LV 531	3.65815054204077e-6	-0.481513264339638	Source_FGFBP2_Target_LV 531_Colon - Transverse_Testis	Source_FGFBP2_Target_LV 531_Testis_Colon - Transverse
Source_FGFBP2	Colon - Transverse	Testis	557.55369917573	2.9773755142077314	0.0014536384104167303	Target_LV 54	1.22749864728267e-5	-0.470725476395458	Source_FGFBP2_Target_LV 54_Colon - Transverse_Testis	Source_FGFBP2_Target_LV 54_Testis_Colon - Transverse
Source_FGFBP2	Colon - Transverse	Testis	557.55369917573	2.9773755142077314	0.0014536384104167303	Target_LV 547	2.39266828572227e-10	-0.554875223996303	Source_FGFBP2_Target_LV 547_Colon - Transverse_Testis	Source_FGFBP2_Target_LV 547_Testis_Colon - Transverse
Source_FGFBP2	Colon - Transverse	Testis	557.55369917573	2.9773755142077314	0.0014536384104167303	Target_LV 561	1.1448917747181e-7	0.510448914414061	Source_FGFBP2_Target_LV 561_Colon - Transverse_Testis	Source_FGFBP2_Target_LV 561_Testis_Colon - Transverse
Source_FGFBP2	Colon - Transverse	Testis	557.55369917573	2.9773755142077314	0.0014536384104167303	Target_LV 572	0.00240733294964546	-0.41870677747353	Source_FGFBP2_Target_LV 572_Colon - Transverse_Testis	Source_FGFBP2_Target_LV 572_Testis_Colon - Transverse
Source_FGFBP2	Colon - Transverse	Testis	557.55369917573	2.9773755142077314	0.0014536384104167303	Target_LV 586	4.99001737994664e-5	0.457738131822074	Source_FGFBP2_Target_LV 586_Colon - Transverse_Testis	Source_FGFBP2_Target_LV 586_Testis_Colon - Transverse
Source_FGFBP2	Colon - Transverse	Testis	557.55369917573	2.9773755142077314	0.0014536384104167303	Target_LV 594	0.00229594802000754	-0.419215007520511	Source_FGFBP2_Target_LV 594_Colon - Transverse_Testis	Source_FGFBP2_Target_LV 594_Testis_Colon - Transverse
Source_FGFBP2	Colon - Transverse	Testis	557.55369917573	2.9773755142077314	0.0014536384104167303	Target_LV 602	0.00123404690184703	0.425798705373384	Source_FGFBP2_Target_LV 602_Colon - Transverse_Testis	Source_FGFBP2_Target_LV 602_Testis_Colon - Transverse
Source_FGFBP2	Colon - Transverse	Testis	557.55369917573	2.9773755142077314	0.0014536384104167303	Target_LV 681	2.9293090885196e-4	-0.440527572164899	Source_FGFBP2_Target_LV 681_Colon - Transverse_Testis	Source_FGFBP2_Target_LV 681_Testis_Colon - Transverse
Source_FGFBP2	Colon - Transverse	Testis	557.55369917573	2.9773755142077314	0.0014536384104167303	Target_LV 689	0.00107086321612493	-0.427283126044746	Source_FGFBP2_Target_LV 689_Colon - Transverse_Testis	Source_FGFBP2_Target_LV 689_Testis_Colon - Transverse
Source_FGFBP2	Colon - Transverse	Testis	557.55369917573	2.9773755142077314	0.0014536384104167303	Target_LV 697	0.00202574422976776	-0.42055421169337	Source_FGFBP2_Target_LV 697_Colon - Transverse_Testis	Source_FGFBP2_Target_LV 697_Testis_Colon - Transverse
Source_FGFBP2	Colon - Transverse	Testis	557.55369917573	2.9773755142077314	0.0014536384104167303	Target_LV 74	0.00184821805290714	0.421531470775331	Source_FGFBP2_Target_LV 74_Colon - Transverse_Testis	Source_FGFBP2_Target_LV 74_Testis_Colon - Transverse
Source_FGFBP2	Colon - Transverse	Testis	557.55369917573	2.9773755142077314	0.0014536384104167303	Target_LV 96	1.41167428857614e-8	0.526710393959678	Source_FGFBP2_Target_LV 96_Colon - Transverse_Testis	Source_FGFBP2_Target_LV 96_Testis_Colon - Transverse
Source_MEGF6	Colon - Transverse	Testis	499.96301121232705	2.5638336463347833	0.005176157437392083	Target_108,KEGG_SPLICEOSOME	1.9906808723746e-4	-0.444366623583783	Source_MEGF6_Target_108,KEGG_SPLICEOSOME_Colon - Transverse_Testis	Source_MEGF6_Target_108,KEGG_SPLICEOSOME_Testis_Colon - Transverse
Source_MEGF6	Colon - Transverse	Testis	499.96301121232705	2.5638336463347833	0.005176157437392083	Target_11,MIPS_RIBOSOME_CYTOPLASMIC	0.00334696512940313	0.415147917262467	Source_MEGF6_Target_11,MIPS_RIBOSOME_CYTOPLASMIC_Colon - Transverse_Testis	Source_MEGF6_Target_11,MIPS_RIBOSOME_CYTOPLASMIC_Testis_Colon - Transverse
Source_MEGF6	Colon - Transverse	Testis	499.96301121232705	2.5638336463347833	0.005176157437392083	Target_132,REACTOME_ADAPTIVE_IMMUNE_SYSTEM	7.29763827145291e-8	-0.514017194171882	Source_MEGF6_Target_132,REACTOME_ADAPTIVE_IMMUNE_SYSTEM_Colon - Transverse_Testis	Source_MEGF6_Target_132,REACTOME_ADAPTIVE_IMMUNE_SYSTEM_Testis_Colon - Transverse
Source_MEGF6	Colon - Transverse	Testis	499.96301121232705	2.5638336463347833	0.005176157437392083	Target_133,REACTOME_NEURONAL_SYSTEM	0.00244029315161542	-0.418560733460581	Source_MEGF6_Target_133,REACTOME_NEURONAL_SYSTEM_Colon - Transverse_Testis	Source_MEGF6_Target_133,REACTOME_NEURONAL_SYSTEM_Testis_Colon - Transverse
Source_MEGF6	Colon - Transverse	Testis	499.96301121232705	2.5638336463347833	0.005176157437392083	Target_134,IRIS_Monocyte-Day1	2.39266828572227e-10	0.557013142649435	Source_MEGF6_Target_134,IRIS_Monocyte-Day1_Colon - Transverse_Testis	Source_MEGF6_Target_134,IRIS_Monocyte-Day1_Testis_Colon - Transverse
Source_MEGF6	Colon - Transverse	Testis	499.96301121232705	2.5638336463347833	0.005176157437392083	Target_137,REACTOME_RNA_POL_II_TRANSCRIPTION	4.71355652287286e-7	0.498956454233547	Source_MEGF6_Target_137,REACTOME_RNA_POL_II_TRANSCRIPTION_Colon - Transverse_Testis	Source_MEGF6_Target_137,REACTOME_RNA_POL_II_TRANSCRIPTION_Testis_Colon - Transverse
Source_MEGF6	Colon - Transverse	Testis	499.96301121232705	2.5638336463347833	0.005176157437392083	Target_162,KEGG_FATTY_ACID_METABOLISM	6.83106795573707e-8	0.51453893752657	Source_MEGF6_Target_162,KEGG_FATTY_ACID_METABOLISM_Colon - Transverse_Testis	Source_MEGF6_Target_162,KEGG_FATTY_ACID_METABOLISM_Testis_Colon - Transverse
Source_MEGF6	Colon - Transverse	Testis	499.96301121232705	2.5638336463347833	0.005176157437392083	Target_171,REACTOME_NEURONAL_SYSTEM	8.374339000027931e-10	-0.547409127745157	Source_MEGF6_Target_171,REACTOME_NEURONAL_SYSTEM_Colon - Transverse_Testis	Source_MEGF6_Target_171,REACTOME_NEURONAL_SYSTEM_Testis_Colon - Transverse
Source_MEGF6	Colon - Transverse	Testis	499.96301121232705	2.5638336463347833	0.005176157437392083	Target_175,KEGG_AXON_GUIDANCE	1.04171991823776e-5	-0.472210096002907	Source_MEGF6_Target_175,KEGG_AXON_GUIDANCE_Colon - Transverse_Testis	Source_MEGF6_Target_175,KEGG_AXON_GUIDANCE_Testis_Colon - Transverse
Source_MEGF6	Colon - Transverse	Testis	499.96301121232705	2.5638336463347833	0.005176157437392083	Target_196,KEGG_AXON_GUIDANCE	3.11046877143895e-9	-0.53784045467934	Source_MEGF6_Target_196,KEGG_AXON_GUIDANCE_Colon - Transverse_Testis	Source_MEGF6_Target_196,KEGG_AXON_GUIDANCE_Testis_Colon - Transverse
Source_MEGF6	Colon - Transverse	Testis	499.96301121232705	2.5638336463347833	0.005176157437392083	Target_198,REACTOME_DEVELOPMENTAL_BIOLOGY	1.02872772944629e-6	-0.49242731291684	Source_MEGF6_Target_198,REACTOME_DEVELOPMENTAL_BIOLOGY_Colon - Transverse_Testis	Source_MEGF6_Target_198,REACTOME_DEVELOPMENTAL_BIOLOGY_Testis_Colon - Transverse
Source_MEGF6	Colon - Transverse	Testis	499.96301121232705	2.5638336463347833	0.005176157437392083	Target_201,DMAP_MEGA2	3.72203478526956e-6	0.481361652252462	Source_MEGF6_Target_201,DMAP_MEGA2_Colon - Transverse_Testis	Source_MEGF6_Target_201,DMAP_MEGA2_Testis_Colon - Transverse
Source_MEGF6	Colon - Transverse	Testis	499.96301121232705	2.5638336463347833	0.005176157437392083	Target_235,REACTOME_MYD88_MAL_CASCADE_INITIATED_ON_PLASMA_MEMBRANE	4.9220297106078e-4	-0.435293557958821	Source_MEGF6_Target_235,REACTOME_MYD88_MAL_CASCADE_INITIATED_ON_PLASMA_MEMBRANE_Colon - Transverse_Testis	Source_MEGF6_Target_235,REACTOME_MYD88_MAL_CASCADE_INITIATED_ON_PLASMA_MEMBRANE_Testis_Colon - Transverse
Source_MEGF6	Colon - Transverse	Testis	499.96301121232705	2.5638336463347833	0.005176157437392083	Target_27,REACTOME_PHOSPHOLIPID_METABOLISM	3.87612262287007e-8	0.518960914029232	Source_MEGF6_Target_27,REACTOME_PHOSPHOLIPID_METABOLISM_Colon - Transverse_Testis	Source_MEGF6_Target_27,REACTOME_PHOSPHOLIPID_METABOLISM_Testis_Colon - Transverse
Source_MEGF6	Colon - Transverse	Testis	499.96301121232705	2.5638336463347833	0.005176157437392083	Target_276,KEGG_REGULATION_OF_ACTIN_CYTOSKELETON	1.66290445857697e-8	-0.525455241067365	Source_MEGF6_Target_276,KEGG_REGULATION_OF_ACTIN_CYTOSKELETON_Colon - Transverse_Testis	Source_MEGF6_Target_276,KEGG_REGULATION_OF_ACTIN_CYTOSKELETON_Testis_Colon - Transverse
Source_MEGF6	Colon - Transverse	Testis	499.96301121232705	2.5638336463347833	0.005176157437392083	Target_283,MIPS_C_COMPLEX_SPLICEOSOME	6.55603073629329e-6	0.476361254739934	Source_MEGF6_Target_283,MIPS_C_COMPLEX_SPLICEOSOME_Colon - Transverse_Testis	Source_MEGF6_Target_283,MIPS_C_COMPLEX_SPLICEOSOME_Testis_Colon - Transverse
Source_MEGF6	Colon - Transverse	Testis	499.96301121232705	2.5638336463347833	0.005176157437392083	Target_289,REACTOME_GPCR_DOWNSTREAM_SIGNALING	3.54019199555466e-6	-0.481800312451263	Source_MEGF6_Target_289,REACTOME_GPCR_DOWNSTREAM_SIGNALING_Colon - Transverse_Testis	Source_MEGF6_Target_289,REACTOME_GPCR_DOWNSTREAM_SIGNALING_Testis_Colon - Transverse
Source_MEGF6	Colon - Transverse	Testis	499.96301121232705	2.5638336463347833	0.005176157437392083	Target_3,REACTOME_NEURONAL_SYSTEM	4.78533657144453e-10	-0.552669551691823	Source_MEGF6_Target_3,REACTOME_NEURONAL_SYSTEM_Colon - Transverse_Testis	Source_MEGF6_Target_3,REACTOME_NEURONAL_SYSTEM_Testis_Colon - Transverse
Source_MEGF6	Colon - Transverse	Testis	499.96301121232705	2.5638336463347833	0.005176157437392083	Target_300,IRIS_Monocyte-Day1	0	-0.563057392917247	Source_MEGF6_Target_300,IRIS_Monocyte-Day1_Colon - Transverse_Testis	Source_MEGF6_Target_300,IRIS_Monocyte-Day1_Testis_Colon - Transverse
Source_MEGF6	Colon - Transverse	Testis	499.96301121232705	2.5638336463347833	0.005176157437392083	Target_314,REACTOME_CELL_CYCLE_MITOTIC	2.48689156281401e-5	-0.46425539473747	Source_MEGF6_Target_314,REACTOME_CELL_CYCLE_MITOTIC_Colon - Transverse_Testis	Source_MEGF6_Target_314,REACTOME_CELL_CYCLE_MITOTIC_Testis_Colon - Transverse
Source_MEGF6	Colon - Transverse	Testis	499.96301121232705	2.5638336463347833	0.005176157437392083	Target_335,REACTOME_SIGNALING_BY_GPCR	3.56507574572618e-8	-0.519604085369747	Source_MEGF6_Target_335,REACTOME_SIGNALING_BY_GPCR_Colon - Transverse_Testis	Source_MEGF6_Target_335,REACTOME_SIGNALING_BY_GPCR_Testis_Colon - Transverse
Source_MEGF6	Colon - Transverse	Testis	499.96301121232705	2.5638336463347833	0.005176157437392083	Target_349,REACTOME_TRANSPORT_OF_INORGANIC_CATIONS_ANIONS_AND_AMINO_ACIDS_OLIGOPEPTIDES	4.78533657144453e-9	-0.534825249585172	Source_MEGF6_Target_349,REACTOME_TRANSPORT_OF_INORGANIC_CATIONS_ANIONS_AND_AMINO_ACIDS_OLIGOPEPTIDES_Colon - Transverse_Testis	Source_MEGF6_Target_349,REACTOME_TRANSPORT_OF_INORGANIC_CATIONS_ANIONS_AND_AMINO_ACIDS_OLIGOPEPTIDES_Testis_Colon - Transverse
Source_MEGF6	Colon - Transverse	Testis	499.96301121232705	2.5638336463347833	0.005176157437392083	Target_363,REACTOME_SIGNALING_BY_GPCR	3.70050077069806e-6	-0.481412482151177	Source_MEGF6_Target_363,REACTOME_SIGNALING_BY_GPCR_Colon - Transverse_Testis	Source_MEGF6_Target_363,REACTOME_SIGNALING_BY_GPCR_Testis_Colon - Transverse
Source_MEGF6	Colon - Transverse	Testis	499.96301121232705	2.5638336463347833	0.005176157437392083	Target_368,REACTOME_MRNA_PROCESSING	2.86402393800955e-7	-0.50305285381392	Source_MEGF6_Target_368,REACTOME_MRNA_PROCESSING_Colon - Transverse_Testis	Source_MEGF6_Target_368,REACTOME_MRNA_PROCESSING_Testis_Colon - Transverse
Source_MEGF6	Colon - Transverse	Testis	499.96301121232705	2.5638336463347833	0.005176157437392083	Target_376,IRIS_Monocyte-Day1	2.39266828572227e-10	-0.553932972403381	Source_MEGF6_Target_376,IRIS_Monocyte-Day1_Colon - Transverse_Testis	Source_MEGF6_Target_376,IRIS_Monocyte-Day1_Testis_Colon - Transverse
Source_MEGF6	Colon - Transverse	Testis	499.96301121232705	2.5638336463347833	0.005176157437392083	Target_379,PID_BETACATENIN_NUC_PATHWAY	4.83798723707185e-5	-0.458030626264885	Source_MEGF6_Target_379,PID_BETACATENIN_NUC_PATHWAY_Colon - Transverse_Testis	Source_MEGF6_Target_379,PID_BETACATENIN_NUC_PATHWAY_Testis_Colon - Transverse
Source_MEGF6	Colon - Transverse	Testis	499.96301121232705	2.5638336463347833	0.005176157437392083	Target_383,KEGG_PATHWAYS_IN_CANCER	5.52467107173271e-6	-0.477881666602421	Source_MEGF6_Target_383,KEGG_PATHWAYS_IN_CANCER_Colon - Transverse_Testis	Source_MEGF6_Target_383,KEGG_PATHWAYS_IN_CANCER_Testis_Colon - Transverse
Source_MEGF6	Colon - Transverse	Testis	499.96301121232705	2.5638336463347833	0.005176157437392083	Target_392,SVM Eosinophils	2.4674870230168e-5	-0.464327893286453	Source_MEGF6_Target_392,SVM Eosinophils_Colon - Transverse_Testis	Source_MEGF6_Target_392,SVM Eosinophils_Testis_Colon - Transverse
Source_MEGF6	Colon - Transverse	Testis	499.96301121232705	2.5638336463347833	0.005176157437392083	Target_40,REACTOME_NEURONAL_SYSTEM	1.12646822891804e-6	-0.491659751866703	Source_MEGF6_Target_40,REACTOME_NEURONAL_SYSTEM_Colon - Transverse_Testis	Source_MEGF6_Target_40,REACTOME_NEURONAL_SYSTEM_Testis_Colon - Transverse
Source_MEGF6	Colon - Transverse	Testis	499.96301121232705	2.5638336463347833	0.005176157437392083	Target_42,REACTOME_GPCR_LIGAND_BINDING	0.00361341578016994	0.414314696377816	Source_MEGF6_Target_42,REACTOME_GPCR_LIGAND_BINDING_Colon - Transverse_Testis	Source_MEGF6_Target_42,REACTOME_GPCR_LIGAND_BINDING_Testis_Colon - Transverse
Source_MEGF6	Colon - Transverse	Testis	499.96301121232705	2.5638336463347833	0.005176157437392083	Target_424,REACTOME_SIGNALLING_BY_NGF	4.78533657144453e-10	-0.550886062075874	Source_MEGF6_Target_424,REACTOME_SIGNALLING_BY_NGF_Colon - Transverse_Testis	Source_MEGF6_Target_424,REACTOME_SIGNALLING_BY_NGF_Testis_Colon - Transverse
Source_MEGF6	Colon - Transverse	Testis	499.96301121232705	2.5638336463347833	0.005176157437392083	Target_466,KEGG_SMALL_CELL_LUNG_CANCER	8.25078160975323e-5	0.452945099987106	Source_MEGF6_Target_466,KEGG_SMALL_CELL_LUNG_CANCER_Colon - Transverse_Testis	Source_MEGF6_Target_466,KEGG_SMALL_CELL_LUNG_CANCER_Testis_Colon - Transverse
Source_MEGF6	Colon - Transverse	Testis	499.96301121232705	2.5638336463347833	0.005176157437392083	Target_468,REACTOME_ION_CHANNEL_TRANSPORT	1.31596755714725e-8	-0.527215104290604	Source_MEGF6_Target_468,REACTOME_ION_CHANNEL_TRANSPORT_Colon - Transverse_Testis	Source_MEGF6_Target_468,REACTOME_ION_CHANNEL_TRANSPORT_Testis_Colon - Transverse
Source_MEGF6	Colon - Transverse	Testis	499.96301121232705	2.5638336463347833	0.005176157437392083	Target_476,REACTOME_MRNA_PROCESSING	5.26434876224613e-6	-0.478309010972436	Source_MEGF6_Target_476,REACTOME_MRNA_PROCESSING_Colon - Transverse_Testis	Source_MEGF6_Target_476,REACTOME_MRNA_PROCESSING_Testis_Colon - Transverse
Source_MEGF6	Colon - Transverse	Testis	499.96301121232705	2.5638336463347833	0.005176157437392083	Target_481,REACTOME_AXON_GUIDANCE	3.20617550286784e-8	-0.520440420501473	Source_MEGF6_Target_481,REACTOME_AXON_GUIDANCE_Colon - Transverse_Testis	Source_MEGF6_Target_481,REACTOME_AXON_GUIDANCE_Testis_Colon - Transverse
Source_MEGF6	Colon - Transverse	Testis	499.96301121232705	2.5638336463347833	0.005176157437392083	Target_483,KEGG_CYSTEINE_AND_METHIONINE_METABOLISM	6.83286245695136e-6	-0.47599281451559	Source_MEGF6_Target_483,KEGG_CYSTEINE_AND_METHIONINE_METABOLISM_Colon - Transverse_Testis	Source_MEGF6_Target_483,KEGG_CYSTEINE_AND_METHIONINE_METABOLISM_Testis_Colon - Transverse
Source_MEGF6	Colon - Transverse	Testis	499.96301121232705	2.5638336463347833	0.005176157437392083	Target_488,REACTOME_PLATELET_HOMEOSTASIS	4.01729005172768e-7	-0.500275148730802	Source_MEGF6_Target_488,REACTOME_PLATELET_HOMEOSTASIS_Colon - Transverse_Testis	Source_MEGF6_Target_488,REACTOME_PLATELET_HOMEOSTASIS_Testis_Colon - Transverse
Source_MEGF6	Colon - Transverse	Testis	499.96301121232705	2.5638336463347833	0.005176157437392083	Target_493,KEGG_HEMATOPOIETIC_CELL_LINEAGE	1.22863516471838e-7	0.50988556511335	Source_MEGF6_Target_493,KEGG_HEMATOPOIETIC_CELL_LINEAGE_Colon - Transverse_Testis	Source_MEGF6_Target_493,KEGG_HEMATOPOIETIC_CELL_LINEAGE_Testis_Colon - Transverse
Source_MEGF6	Colon - Transverse	Testis	499.96301121232705	2.5638336463347833	0.005176157437392083	Target_503,REACTOME_TRANSMEMBRANE_TRANSPORT_OF_SMALL_MOLECULES	1.6367896805724e-4	0.446293843140087	Source_MEGF6_Target_503,REACTOME_TRANSMEMBRANE_TRANSPORT_OF_SMALL_MOLECULES_Colon - Transverse_Testis	Source_MEGF6_Target_503,REACTOME_TRANSMEMBRANE_TRANSPORT_OF_SMALL_MOLECULES_Testis_Colon - Transverse
Source_MEGF6	Colon - Transverse	Testis	499.96301121232705	2.5638336463347833	0.005176157437392083	Target_505,REACTOME_SIGNALING_BY_GPCR	1.9141346285778102e-9	0.541390611262437	Source_MEGF6_Target_505,REACTOME_SIGNALING_BY_GPCR_Colon - Transverse_Testis	Source_MEGF6_Target_505,REACTOME_SIGNALING_BY_GPCR_Testis_Colon - Transverse
Source_MEGF6	Colon - Transverse	Testis	499.96301121232705	2.5638336463347833	0.005176157437392083	Target_516,REACTOME_NEURONAL_SYSTEM	2.64919821597598e-5	-0.463669337509613	Source_MEGF6_Target_516,REACTOME_NEURONAL_SYSTEM_Colon - Transverse_Testis	Source_MEGF6_Target_516,REACTOME_NEURONAL_SYSTEM_Testis_Colon - Transverse
Source_MEGF6	Colon - Transverse	Testis	499.96301121232705	2.5638336463347833	0.005176157437392083	Target_535,REACTOME_GENERIC_TRANSCRIPTION_PATHWAY	0.0030209023446317	0.416259312857624	Source_MEGF6_Target_535,REACTOME_GENERIC_TRANSCRIPTION_PATHWAY_Colon - Transverse_Testis	Source_MEGF6_Target_535,REACTOME_GENERIC_TRANSCRIPTION_PATHWAY_Testis_Colon - Transverse
Source_MEGF6	Colon - Transverse	Testis	499.96301121232705	2.5638336463347833	0.005176157437392083	Target_550,KEGG_CALCIUM_SIGNALING_PATHWAY	3.80829047696984e-6	-0.481160738983013	Source_MEGF6_Target_550,KEGG_CALCIUM_SIGNALING_PATHWAY_Colon - Transverse_Testis	Source_MEGF6_Target_550,KEGG_CALCIUM_SIGNALING_PATHWAY_Testis_Colon - Transverse
Source_MEGF6	Colon - Transverse	Testis	499.96301121232705	2.5638336463347833	0.005176157437392083	Target_552,KEGG_PEROXISOME	4.72209834865289e-5	0.458259649402511	Source_MEGF6_Target_552,KEGG_PEROXISOME_Colon - Transverse_Testis	Source_MEGF6_Target_552,KEGG_PEROXISOME_Testis_Colon - Transverse
Source_MEGF6	Colon - Transverse	Testis	499.96301121232705	2.5638336463347833	0.005176157437392083	Target_554,REACTOME_ANTIGEN_PROCESSING_UBIQUITINATION_PROTEASOME_DEGRADATION	7.99151207431237e-8	0.513308109716394	Source_MEGF6_Target_554,REACTOME_ANTIGEN_PROCESSING_UBIQUITINATION_PROTEASOME_DEGRADATION_Colon - Transverse_Testis	Source_MEGF6_Target_554,REACTOME_ANTIGEN_PROCESSING_UBIQUITINATION_PROTEASOME_DEGRADATION_Testis_Colon - Transverse
Source_MEGF6	Colon - Transverse	Testis	499.96301121232705	2.5638336463347833	0.005176157437392083	Target_556,SVM B cells naive	0	0.610245917033347	Source_MEGF6_Target_556,SVM B cells naive_Colon - Transverse_Testis	Source_MEGF6_Target_556,SVM B cells naive_Testis_Colon - Transverse
Source_MEGF6	Colon - Transverse	Testis	499.96301121232705	2.5638336463347833	0.005176157437392083	Target_558,IRIS_Bcell-Memory_IgM	3.56014684905759e-5	0.460915061298671	Source_MEGF6_Target_558,IRIS_Bcell-Memory_IgM_Colon - Transverse_Testis	Source_MEGF6_Target_558,IRIS_Bcell-Memory_IgM_Testis_Colon - Transverse
Source_MEGF6	Colon - Transverse	Testis	499.96301121232705	2.5638336463347833	0.005176157437392083	Target_563,REACTOME_O_LINKED_GLYCOSYLATION_OF_MUCINS	0	0.577977555859308	Source_MEGF6_Target_563,REACTOME_O_LINKED_GLYCOSYLATION_OF_MUCINS_Colon - Transverse_Testis	Source_MEGF6_Target_563,REACTOME_O_LINKED_GLYCOSYLATION_OF_MUCINS_Testis_Colon - Transverse
Source_MEGF6	Colon - Transverse	Testis	499.96301121232705	2.5638336463347833	0.005176157437392083	Target_57,REACTOME_INNATE_IMMUNE_SYSTEM	0	0.587367645169542	Source_MEGF6_Target_57,REACTOME_INNATE_IMMUNE_SYSTEM_Colon - Transverse_Testis	Source_MEGF6_Target_57,REACTOME_INNATE_IMMUNE_SYSTEM_Testis_Colon - Transverse
Source_MEGF6	Colon - Transverse	Testis	499.96301121232705	2.5638336463347833	0.005176157437392083	Target_570,KEGG_NEUROACTIVE_LIGAND_RECEPTOR_INTERACTION	0	-0.616993263228934	Source_MEGF6_Target_570,KEGG_NEUROACTIVE_LIGAND_RECEPTOR_INTERACTION_Colon - Transverse_Testis	Source_MEGF6_Target_570,KEGG_NEUROACTIVE_LIGAND_RECEPTOR_INTERACTION_Testis_Colon - Transverse
Source_MEGF6	Colon - Transverse	Testis	499.96301121232705	2.5638336463347833	0.005176157437392083	Target_580,REACTOME_GENERIC_TRANSCRIPTION_PATHWAY	9.8349074650228e-4	-0.428170466865478	Source_MEGF6_Target_580,REACTOME_GENERIC_TRANSCRIPTION_PATHWAY_Colon - Transverse_Testis	Source_MEGF6_Target_580,REACTOME_GENERIC_TRANSCRIPTION_PATHWAY_Testis_Colon - Transverse
Source_MEGF6	Colon - Transverse	Testis	499.96301121232705	2.5638336463347833	0.005176157437392083	Target_581,REACTOME_NEURONAL_SYSTEM	0.00182293006142875	-0.421677999513693	Source_MEGF6_Target_581,REACTOME_NEURONAL_SYSTEM_Colon - Transverse_Testis	Source_MEGF6_Target_581,REACTOME_NEURONAL_SYSTEM_Testis_Colon - Transverse
Source_MEGF6	Colon - Transverse	Testis	499.96301121232705	2.5638336463347833	0.005176157437392083	Target_588,REACTOME_GPCR_DOWNSTREAM_SIGNALING	0.00288563068969694	-0.416754750890295	Source_MEGF6_Target_588,REACTOME_GPCR_DOWNSTREAM_SIGNALING_Colon - Transverse_Testis	Source_MEGF6_Target_588,REACTOME_GPCR_DOWNSTREAM_SIGNALING_Testis_Colon - Transverse
Source_MEGF6	Colon - Transverse	Testis	499.96301121232705	2.5638336463347833	0.005176157437392083	Target_603,MIPS_PA700_20S_PA28_COMPLEX	0.00227502341804842	0.419313131423081	Source_MEGF6_Target_603,MIPS_PA700_20S_PA28_COMPLEX_Colon - Transverse_Testis	Source_MEGF6_Target_603,MIPS_PA700_20S_PA28_COMPLEX_Testis_Colon - Transverse
Source_MEGF6	Colon - Transverse	Testis	499.96301121232705	2.5638336463347833	0.005176157437392083	Target_608,REACTOME_TRANSMEMBRANE_TRANSPORT_OF_SMALL_MOLECULES	8.4461190485996e-8	-0.512858970462887	Source_MEGF6_Target_608,REACTOME_TRANSMEMBRANE_TRANSPORT_OF_SMALL_MOLECULES_Colon - Transverse_Testis	Source_MEGF6_Target_608,REACTOME_TRANSMEMBRANE_TRANSPORT_OF_SMALL_MOLECULES_Testis_Colon - Transverse
Source_MEGF6	Colon - Transverse	Testis	499.96301121232705	2.5638336463347833	0.005176157437392083	Target_612,REACTOME_GENERIC_TRANSCRIPTION_PATHWAY	3.93881053195599e-6	0.480865362806179	Source_MEGF6_Target_612,REACTOME_GENERIC_TRANSCRIPTION_PATHWAY_Colon - Transverse_Testis	Source_MEGF6_Target_612,REACTOME_GENERIC_TRANSCRIPTION_PATHWAY_Testis_Colon - Transverse
Source_MEGF6	Colon - Transverse	Testis	499.96301121232705	2.5638336463347833	0.005176157437392083	Target_621,MIPS_55S_RIBOSOME_MITOCHONDRIAL	1.97298230506515e-5	0.466391617060047	Source_MEGF6_Target_621,MIPS_55S_RIBOSOME_MITOCHONDRIAL_Colon - Transverse_Testis	Source_MEGF6_Target_621,MIPS_55S_RIBOSOME_MITOCHONDRIAL_Testis_Colon - Transverse
Source_MEGF6	Colon - Transverse	Testis	499.96301121232705	2.5638336463347833	0.005176157437392083	Target_623,REACTOME_TRANSMEMBRANE_TRANSPORT_OF_SMALL_MOLECULES	5.7424038857334406e-9	0.533390488593921	Source_MEGF6_Target_623,REACTOME_TRANSMEMBRANE_TRANSPORT_OF_SMALL_MOLECULES_Colon - Transverse_Testis	Source_MEGF6_Target_623,REACTOME_TRANSMEMBRANE_TRANSPORT_OF_SMALL_MOLECULES_Testis_Colon - Transverse
Source_MEGF6	Colon - Transverse	Testis	499.96301121232705	2.5638336463347833	0.005176157437392083	Target_627,REACTOME_GENERIC_TRANSCRIPTION_PATHWAY	2.5123017000083804e-9	-0.539528856668883	Source_MEGF6_Target_627,REACTOME_GENERIC_TRANSCRIPTION_PATHWAY_Colon - Transverse_Testis	Source_MEGF6_Target_627,REACTOME_GENERIC_TRANSCRIPTION_PATHWAY_Testis_Colon - Transverse
Source_MEGF6	Colon - Transverse	Testis	499.96301121232705	2.5638336463347833	0.005176157437392083	Target_669,REACTOME_METABOLISM_OF_LIPIDS_AND_LIPOPROTEINS	9.55153179660329e-7	-0.493054761046598	Source_MEGF6_Target_669,REACTOME_METABOLISM_OF_LIPIDS_AND_LIPOPROTEINS_Colon - Transverse_Testis	Source_MEGF6_Target_669,REACTOME_METABOLISM_OF_LIPIDS_AND_LIPOPROTEINS_Testis_Colon - Transverse
Source_MEGF6	Colon - Transverse	Testis	499.96301121232705	2.5638336463347833	0.005176157437392083	Target_68,DMAP_ERY3	1.25939291553134e-5	-0.470492748592882	Source_MEGF6_Target_68,DMAP_ERY3_Colon - Transverse_Testis	Source_MEGF6_Target_68,DMAP_ERY3_Testis_Colon - Transverse
Source_MEGF6	Colon - Transverse	Testis	499.96301121232705	2.5638336463347833	0.005176157437392083	Target_685,REACTOME_SIGNALING_BY_GPCR	4.94736806775364e-5	-0.457819314491974	Source_MEGF6_Target_685,REACTOME_SIGNALING_BY_GPCR_Colon - Transverse_Testis	Source_MEGF6_Target_685,REACTOME_SIGNALING_BY_GPCR_Testis_Colon - Transverse
Source_MEGF6	Colon - Transverse	Testis	499.96301121232705	2.5638336463347833	0.005176157437392083	Target_691,SVM T cells CD8	6.3116603462676e-4	0.4327535590004	Source_MEGF6_Target_691,SVM T cells CD8_Colon - Transverse_Testis	Source_MEGF6_Target_691,SVM T cells CD8_Testis_Colon - Transverse
Source_MEGF6	Colon - Transverse	Testis	499.96301121232705	2.5638336463347833	0.005176157437392083	Target_693,PID_PLK1_PATHWAY	1.00731334828907e-7	0.511471541193584	Source_MEGF6_Target_693,PID_PLK1_PATHWAY_Colon - Transverse_Testis	Source_MEGF6_Target_693,PID_PLK1_PATHWAY_Testis_Colon - Transverse
Source_MEGF6	Colon - Transverse	Testis	499.96301121232705	2.5638336463347833	0.005176157437392083	Target_80,KEGG_SPLICEOSOME	0.00124062530403179	-0.425742921367391	Source_MEGF6_Target_80,KEGG_SPLICEOSOME_Colon - Transverse_Testis	Source_MEGF6_Target_80,KEGG_SPLICEOSOME_Testis_Colon - Transverse
Source_MEGF6	Colon - Transverse	Testis	499.96301121232705	2.5638336463347833	0.005176157437392083	Target_92,REACTOME_TRANSCRIPTION	0	-0.600201313428085	Source_MEGF6_Target_92,REACTOME_TRANSCRIPTION_Colon - Transverse_Testis	Source_MEGF6_Target_92,REACTOME_TRANSCRIPTION_Testis_Colon - Transverse
Source_MEGF6	Colon - Transverse	Testis	499.96301121232705	2.5638336463347833	0.005176157437392083	Target_95,SVM T cells regulatory (Tregs)	0	0.574784301023118	Source_MEGF6_Target_95,SVM T cells regulatory (Tregs)_Colon - Transverse_Testis	Source_MEGF6_Target_95,SVM T cells regulatory (Tregs)_Testis_Colon - Transverse
Source_MEGF6	Colon - Transverse	Testis	499.96301121232705	2.5638336463347833	0.005176157437392083	Target_LV 112	3.12913158406758e-5	-0.462120684460796	Source_MEGF6_Target_LV 112_Colon - Transverse_Testis	Source_MEGF6_Target_LV 112_Testis_Colon - Transverse
Source_MEGF6	Colon - Transverse	Testis	499.96301121232705	2.5638336463347833	0.005176157437392083	Target_LV 114	3.95747334458463e-7	-0.500399202367002	Source_MEGF6_Target_LV 114_Colon - Transverse_Testis	Source_MEGF6_Target_LV 114_Testis_Colon - Transverse
Source_MEGF6	Colon - Transverse	Testis	499.96301121232705	2.5638336463347833	0.005176157437392083	Target_LV 120	3.05615520135305e-6	-0.483083947023912	Source_MEGF6_Target_LV 120_Colon - Transverse_Testis	Source_MEGF6_Target_LV 120_Testis_Colon - Transverse
Source_MEGF6	Colon - Transverse	Testis	499.96301121232705	2.5638336463347833	0.005176157437392083	Target_LV 145	2.0084344710547e-4	-0.444278917582129	Source_MEGF6_Target_LV 145_Colon - Transverse_Testis	Source_MEGF6_Target_LV 145_Testis_Colon - Transverse
Source_MEGF6	Colon - Transverse	Testis	499.96301121232705	2.5638336463347833	0.005176157437392083	Target_LV 147	3.63507325642498e-5	0.460720020776896	Source_MEGF6_Target_LV 147_Colon - Transverse_Testis	Source_MEGF6_Target_LV 147_Testis_Colon - Transverse
Source_MEGF6	Colon - Transverse	Testis	499.96301121232705	2.5638336463347833	0.005176157437392083	Target_LV 181	0.0012622614855391	0.42556144677944	Source_MEGF6_Target_LV 181_Colon - Transverse_Testis	Source_MEGF6_Target_LV 181_Testis_Colon - Transverse
Source_MEGF6	Colon - Transverse	Testis	499.96301121232705	2.5638336463347833	0.005176157437392083	Target_LV 192	2.28858721529335e-7	-0.504876725626129	Source_MEGF6_Target_LV 192_Colon - Transverse_Testis	Source_MEGF6_Target_LV 192_Testis_Colon - Transverse
Source_MEGF6	Colon - Transverse	Testis	499.96301121232705	2.5638336463347833	0.005176157437392083	Target_LV 206	0	-0.592781080117548	Source_MEGF6_Target_LV 206_Colon - Transverse_Testis	Source_MEGF6_Target_LV 206_Testis_Colon - Transverse
Source_MEGF6	Colon - Transverse	Testis	499.96301121232705	2.5638336463347833	0.005176157437392083	Target_LV 211	1.8422648549454e-4	0.44513093075327	Source_MEGF6_Target_LV 211_Colon - Transverse_Testis	Source_MEGF6_Target_LV 211_Testis_Colon - Transverse
Source_MEGF6	Colon - Transverse	Testis	499.96301121232705	2.5638336463347833	0.005176157437392083	Target_LV 231	2.08162140857837e-8	-0.523717241142709	Source_MEGF6_Target_LV 231_Colon - Transverse_Testis	Source_MEGF6_Target_LV 231_Testis_Colon - Transverse
Source_MEGF6	Colon - Transverse	Testis	499.96301121232705	2.5638336463347833	0.005176157437392083	Target_LV 249	5.44138228870672e-5	0.456918053765083	Source_MEGF6_Target_LV 249_Colon - Transverse_Testis	Source_MEGF6_Target_LV 249_Testis_Colon - Transverse
Source_MEGF6	Colon - Transverse	Testis	499.96301121232705	2.5638336463347833	0.005176157437392083	Target_LV 251	2.0555090232421e-4	-0.444049949001318	Source_MEGF6_Target_LV 251_Colon - Transverse_Testis	Source_MEGF6_Target_LV 251_Testis_Colon - Transverse
Source_MEGF6	Colon - Transverse	Testis	499.96301121232705	2.5638336463347833	0.005176157437392083	Target_LV 271	9.0430251838435e-4	-0.429043127231052	Source_MEGF6_Target_LV 271_Colon - Transverse_Testis	Source_MEGF6_Target_LV 271_Testis_Colon - Transverse
Source_MEGF6	Colon - Transverse	Testis	499.96301121232705	2.5638336463347833	0.005176157437392083	Target_LV 280	4.78533657144453e-10	0.550146346632247	Source_MEGF6_Target_LV 280_Colon - Transverse_Testis	Source_MEGF6_Target_LV 280_Testis_Colon - Transverse
Source_MEGF6	Colon - Transverse	Testis	499.96301121232705	2.5638336463347833	0.005176157437392083	Target_LV 305	7.65653851431125e-9	0.531343014377755	Source_MEGF6_Target_LV 305_Colon - Transverse_Testis	Source_MEGF6_Target_LV 305_Testis_Colon - Transverse
Source_MEGF6	Colon - Transverse	Testis	499.96301121232705	2.5638336463347833	0.005176157437392083	Target_LV 333	1.14214020618952e-6	0.491542377748236	Source_MEGF6_Target_LV 333_Colon - Transverse_Testis	Source_MEGF6_Target_LV 333_Testis_Colon - Transverse
Source_MEGF6	Colon - Transverse	Testis	499.96301121232705	2.5638336463347833	0.005176157437392083	Target_LV 384	1.7326591134447e-4	-0.445734653973494	Source_MEGF6_Target_LV 384_Colon - Transverse_Testis	Source_MEGF6_Target_LV 384_Testis_Colon - Transverse
Source_MEGF6	Colon - Transverse	Testis	499.96301121232705	2.5638336463347833	0.005176157437392083	Target_LV 434	1.4276058703565e-4	0.447633023516087	Source_MEGF6_Target_LV 434_Colon - Transverse_Testis	Source_MEGF6_Target_LV 434_Testis_Colon - Transverse
Source_MEGF6	Colon - Transverse	Testis	499.96301121232705	2.5638336463347833	0.005176157437392083	Target_LV 436	7.178004857166801e-10	0.548807107874655	Source_MEGF6_Target_LV 436_Colon - Transverse_Testis	Source_MEGF6_Target_LV 436_Testis_Colon - Transverse
Source_MEGF6	Colon - Transverse	Testis	499.96301121232705	2.5638336463347833	0.005176157437392083	Target_LV 439	1.2459102297413e-5	0.470590424433396	Source_MEGF6_Target_LV 439_Colon - Transverse_Testis	Source_MEGF6_Target_LV 439_Testis_Colon - Transverse
Source_MEGF6	Colon - Transverse	Testis	499.96301121232705	2.5638336463347833	0.005176157437392083	Target_LV 444	2.23881971495032e-6	-0.485783281521019	Source_MEGF6_Target_LV 444_Colon - Transverse_Testis	Source_MEGF6_Target_LV 444_Testis_Colon - Transverse
Source_MEGF6	Colon - Transverse	Testis	499.96301121232705	2.5638336463347833	0.005176157437392083	Target_LV 458	0.00192214791393353	-0.421113934928906	Source_MEGF6_Target_LV 458_Colon - Transverse_Testis	Source_MEGF6_Target_LV 458_Testis_Colon - Transverse
Source_MEGF6	Colon - Transverse	Testis	499.96301121232705	2.5638336463347833	0.005176157437392083	Target_LV 472	2.80659989915222e-7	-0.503215000217032	Source_MEGF6_Target_LV 472_Colon - Transverse_Testis	Source_MEGF6_Target_LV 472_Testis_Colon - Transverse
Source_MEGF6	Colon - Transverse	Testis	499.96301121232705	2.5638336463347833	0.005176157437392083	Target_LV 480	2.29217621772193e-7	-0.504861349290646	Source_MEGF6_Target_LV 480_Colon - Transverse_Testis	Source_MEGF6_Target_LV 480_Testis_Colon - Transverse
Source_MEGF6	Colon - Transverse	Testis	499.96301121232705	2.5638336463347833	0.005176157437392083	Target_LV 511	2.6328180088919e-4	-0.441592894140914	Source_MEGF6_Target_LV 511_Colon - Transverse_Testis	Source_MEGF6_Target_LV 511_Testis_Colon - Transverse
Source_MEGF6	Colon - Transverse	Testis	499.96301121232705	2.5638336463347833	0.005176157437392083	Target_LV 520	4.4625656197006e-6	0.479767622019076	Source_MEGF6_Target_LV 520_Colon - Transverse_Testis	Source_MEGF6_Target_LV 520_Testis_Colon - Transverse
Source_MEGF6	Colon - Transverse	Testis	499.96301121232705	2.5638336463347833	0.005176157437392083	Target_LV 531	7.85967605176907e-6	-0.474742183721927	Source_MEGF6_Target_LV 531_Colon - Transverse_Testis	Source_MEGF6_Target_LV 531_Testis_Colon - Transverse
Source_MEGF6	Colon - Transverse	Testis	499.96301121232705	2.5638336463347833	0.005176157437392083	Target_LV 54	5.21601686287454e-8	-0.516652485184597	Source_MEGF6_Target_LV 54_Colon - Transverse_Testis	Source_MEGF6_Target_LV 54_Testis_Colon - Transverse
Source_MEGF6	Colon - Transverse	Testis	499.96301121232705	2.5638336463347833	0.005176157437392083	Target_LV 547	7.16185434623817e-6	-0.475573296918415	Source_MEGF6_Target_LV 547_Colon - Transverse_Testis	Source_MEGF6_Target_LV 547_Testis_Colon - Transverse
Source_MEGF6	Colon - Transverse	Testis	499.96301121232705	2.5638336463347833	0.005176157437392083	Target_LV 561	3.03210888508154e-5	0.462414258431501	Source_MEGF6_Target_LV 561_Colon - Transverse_Testis	Source_MEGF6_Target_LV 561_Testis_Colon - Transverse
Source_MEGF6	Colon - Transverse	Testis	499.96301121232705	2.5638336463347833	0.005176157437392083	Target_LV 606	0.00190321233712032	-0.421219381849038	Source_MEGF6_Target_LV 606_Colon - Transverse_Testis	Source_MEGF6_Target_LV 606_Testis_Colon - Transverse
Source_MEGF6	Colon - Transverse	Testis	499.96301121232705	2.5638336463347833	0.005176157437392083	Target_LV 681	0.00441529151897813	-0.412123775069901	Source_MEGF6_Target_LV 681_Colon - Transverse_Testis	Source_MEGF6_Target_LV 681_Testis_Colon - Transverse
Source_MEGF6	Colon - Transverse	Testis	499.96301121232705	2.5638336463347833	0.005176157437392083	Target_LV 697	0.00127791240732966	-0.425432037921251	Source_MEGF6_Target_LV 697_Colon - Transverse_Testis	Source_MEGF6_Target_LV 697_Testis_Colon - Transverse
Source_MEGF6	Colon - Transverse	Testis	499.96301121232705	2.5638336463347833	0.005176157437392083	Target_LV 96	2.75156852858061e-8	0.521596254698651	Source_MEGF6_Target_LV 96_Colon - Transverse_Testis	Source_MEGF6_Target_LV 96_Testis_Colon - Transverse
Source_NRTN	Colon - Transverse	Testis	487.9347899196686	2.4774625110617317	0.006616015436075108	Target_108,KEGG_SPLICEOSOME	4.69820755581996e-5	-0.458307523858477	Source_NRTN_Target_108,KEGG_SPLICEOSOME_Colon - Transverse_Testis	Source_NRTN_Target_108,KEGG_SPLICEOSOME_Testis_Colon - Transverse
Source_NRTN	Colon - Transverse	Testis	487.9347899196686	2.4774625110617317	0.006616015436075108	Target_11,MIPS_RIBOSOME_CYTOPLASMIC	1.4307438548133e-4	0.44761156603851	Source_NRTN_Target_11,MIPS_RIBOSOME_CYTOPLASMIC_Colon - Transverse_Testis	Source_NRTN_Target_11,MIPS_RIBOSOME_CYTOPLASMIC_Testis_Colon - Transverse
Source_NRTN	Colon - Transverse	Testis	487.9347899196686	2.4774625110617317	0.006616015436075108	Target_132,REACTOME_ADAPTIVE_IMMUNE_SYSTEM	0	-0.57851088245287	Source_NRTN_Target_132,REACTOME_ADAPTIVE_IMMUNE_SYSTEM_Colon - Transverse_Testis	Source_NRTN_Target_132,REACTOME_ADAPTIVE_IMMUNE_SYSTEM_Testis_Colon - Transverse
Source_NRTN	Colon - Transverse	Testis	487.9347899196686	2.4774625110617317	0.006616015436075108	Target_133,REACTOME_NEURONAL_SYSTEM	8.49831510725263e-5	-0.452661015321086	Source_NRTN_Target_133,REACTOME_NEURONAL_SYSTEM_Colon - Transverse_Testis	Source_NRTN_Target_133,REACTOME_NEURONAL_SYSTEM_Testis_Colon - Transverse
Source_NRTN	Colon - Transverse	Testis	487.9347899196686	2.4774625110617317	0.006616015436075108	Target_137,REACTOME_RNA_POL_II_TRANSCRIPTION	7.35984764688169e-7	0.495246026033355	Source_NRTN_Target_137,REACTOME_RNA_POL_II_TRANSCRIPTION_Colon - Transverse_Testis	Source_NRTN_Target_137,REACTOME_RNA_POL_II_TRANSCRIPTION_Testis_Colon - Transverse
Source_NRTN	Colon - Transverse	Testis	487.9347899196686	2.4774625110617317	0.006616015436075108	Target_141,REACTOME_GLYCOSAMINOGLYCAN_METABOLISM	0.00341387849068164	0.414932812235267	Source_NRTN_Target_141,REACTOME_GLYCOSAMINOGLYCAN_METABOLISM_Colon - Transverse_Testis	Source_NRTN_Target_141,REACTOME_GLYCOSAMINOGLYCAN_METABOLISM_Testis_Colon - Transverse
Source_NRTN	Colon - Transverse	Testis	487.9347899196686	2.4774625110617317	0.006616015436075108	Target_162,KEGG_FATTY_ACID_METABOLISM	2.39266828572227e-10	0.557614001334048	Source_NRTN_Target_162,KEGG_FATTY_ACID_METABOLISM_Colon - Transverse_Testis	Source_NRTN_Target_162,KEGG_FATTY_ACID_METABOLISM_Testis_Colon - Transverse
Source_NRTN	Colon - Transverse	Testis	487.9347899196686	2.4774625110617317	0.006616015436075108	Target_196,KEGG_AXON_GUIDANCE	1.9141346285778102e-9	-0.541550899381528	Source_NRTN_Target_196,KEGG_AXON_GUIDANCE_Colon - Transverse_Testis	Source_NRTN_Target_196,KEGG_AXON_GUIDANCE_Testis_Colon - Transverse
Source_NRTN	Colon - Transverse	Testis	487.9347899196686	2.4774625110617317	0.006616015436075108	Target_198,REACTOME_DEVELOPMENTAL_BIOLOGY	4.54606974287231e-8	-0.517733523117987	Source_NRTN_Target_198,REACTOME_DEVELOPMENTAL_BIOLOGY_Colon - Transverse_Testis	Source_NRTN_Target_198,REACTOME_DEVELOPMENTAL_BIOLOGY_Testis_Colon - Transverse
Source_NRTN	Colon - Transverse	Testis	487.9347899196686	2.4774625110617317	0.006616015436075108	Target_2,REACTOME_COLLAGEN_FORMATION	4.4945508093441e-4	0.436216346130582	Source_NRTN_Target_2,REACTOME_COLLAGEN_FORMATION_Colon - Transverse_Testis	Source_NRTN_Target_2,REACTOME_COLLAGEN_FORMATION_Testis_Colon - Transverse
Source_NRTN	Colon - Transverse	Testis	487.9347899196686	2.4774625110617317	0.006616015436075108	Target_201,DMAP_MEGA2	3.97182935429896e-8	0.518763663266605	Source_NRTN_Target_201,DMAP_MEGA2_Colon - Transverse_Testis	Source_NRTN_Target_201,DMAP_MEGA2_Testis_Colon - Transverse
Source_NRTN	Colon - Transverse	Testis	487.9347899196686	2.4774625110617317	0.006616015436075108	Target_232,DMAP_ERY4	1.97873667229231e-5	0.466364866283186	Source_NRTN_Target_232,DMAP_ERY4_Colon - Transverse_Testis	Source_NRTN_Target_232,DMAP_ERY4_Testis_Colon - Transverse
Source_NRTN	Colon - Transverse	Testis	487.9347899196686	2.4774625110617317	0.006616015436075108	Target_235,REACTOME_MYD88_MAL_CASCADE_INITIATED_ON_PLASMA_MEMBRANE	6.07857377987742e-7	-0.496843306880963	Source_NRTN_Target_235,REACTOME_MYD88_MAL_CASCADE_INITIATED_ON_PLASMA_MEMBRANE_Colon - Transverse_Testis	Source_NRTN_Target_235,REACTOME_MYD88_MAL_CASCADE_INITIATED_ON_PLASMA_MEMBRANE_Testis_Colon - Transverse
Source_NRTN	Colon - Transverse	Testis	487.9347899196686	2.4774625110617317	0.006616015436075108	Target_283,MIPS_C_COMPLEX_SPLICEOSOME	1.3286463063932e-4	0.448334264736418	Source_NRTN_Target_283,MIPS_C_COMPLEX_SPLICEOSOME_Colon - Transverse_Testis	Source_NRTN_Target_283,MIPS_C_COMPLEX_SPLICEOSOME_Testis_Colon - Transverse
Source_NRTN	Colon - Transverse	Testis	487.9347899196686	2.4774625110617317	0.006616015436075108	Target_289,REACTOME_GPCR_DOWNSTREAM_SIGNALING	3.8604147555743e-5	-0.460156132651011	Source_NRTN_Target_289,REACTOME_GPCR_DOWNSTREAM_SIGNALING_Colon - Transverse_Testis	Source_NRTN_Target_289,REACTOME_GPCR_DOWNSTREAM_SIGNALING_Testis_Colon - Transverse
Source_NRTN	Colon - Transverse	Testis	487.9347899196686	2.4774625110617317	0.006616015436075108	Target_30,IRIS_Neutrophil-Resting	0.00165726350382656	0.42268943995548097	Source_NRTN_Target_30,IRIS_Neutrophil-Resting_Colon - Transverse_Testis	Source_NRTN_Target_30,IRIS_Neutrophil-Resting_Testis_Colon - Transverse
Source_NRTN	Colon - Transverse	Testis	487.9347899196686	2.4774625110617317	0.006616015436075108	Target_300,IRIS_Monocyte-Day1	0	-0.589912053939	Source_NRTN_Target_300,IRIS_Monocyte-Day1_Colon - Transverse_Testis	Source_NRTN_Target_300,IRIS_Monocyte-Day1_Testis_Colon - Transverse
Source_NRTN	Colon - Transverse	Testis	487.9347899196686	2.4774625110617317	0.006616015436075108	Target_311,PID_MET_PATHWAY	0.00210092270473905	0.420165067228613	Source_NRTN_Target_311,PID_MET_PATHWAY_Colon - Transverse_Testis	Source_NRTN_Target_311,PID_MET_PATHWAY_Testis_Colon - Transverse
Source_NRTN	Colon - Transverse	Testis	487.9347899196686	2.4774625110617317	0.006616015436075108	Target_314,REACTOME_CELL_CYCLE_MITOTIC	7.53690510002514e-6	-0.475117178314574	Source_NRTN_Target_314,REACTOME_CELL_CYCLE_MITOTIC_Colon - Transverse_Testis	Source_NRTN_Target_314,REACTOME_CELL_CYCLE_MITOTIC_Testis_Colon - Transverse
Source_NRTN	Colon - Transverse	Testis	487.9347899196686	2.4774625110617317	0.006616015436075108	Target_328,REACTOME_NEURONAL_SYSTEM	0.00207779002885244	-0.420283357550592	Source_NRTN_Target_328,REACTOME_NEURONAL_SYSTEM_Colon - Transverse_Testis	Source_NRTN_Target_328,REACTOME_NEURONAL_SYSTEM_Testis_Colon - Transverse
Source_NRTN	Colon - Transverse	Testis	487.9347899196686	2.4774625110617317	0.006616015436075108	Target_335,REACTOME_SIGNALING_BY_GPCR	5.65100395721885e-6	-0.477681263141313	Source_NRTN_Target_335,REACTOME_SIGNALING_BY_GPCR_Colon - Transverse_Testis	Source_NRTN_Target_335,REACTOME_SIGNALING_BY_GPCR_Testis_Colon - Transverse
Source_NRTN	Colon - Transverse	Testis	487.9347899196686	2.4774625110617317	0.006616015436075108	Target_363,REACTOME_SIGNALING_BY_GPCR	7.65653851431125e-9	-0.531290569443562	Source_NRTN_Target_363,REACTOME_SIGNALING_BY_GPCR_Colon - Transverse_Testis	Source_NRTN_Target_363,REACTOME_SIGNALING_BY_GPCR_Testis_Colon - Transverse
Source_NRTN	Colon - Transverse	Testis	487.9347899196686	2.4774625110617317	0.006616015436075108	Target_367,KEGG_UBIQUITIN_MEDIATED_PROTEOLYSIS	4.4818541150859e-4	-0.436245033704753	Source_NRTN_Target_367,KEGG_UBIQUITIN_MEDIATED_PROTEOLYSIS_Colon - Transverse_Testis	Source_NRTN_Target_367,KEGG_UBIQUITIN_MEDIATED_PROTEOLYSIS_Testis_Colon - Transverse
Source_NRTN	Colon - Transverse	Testis	487.9347899196686	2.4774625110617317	0.006616015436075108	Target_368,REACTOME_MRNA_PROCESSING	0	-0.609287168008422	Source_NRTN_Target_368,REACTOME_MRNA_PROCESSING_Colon - Transverse_Testis	Source_NRTN_Target_368,REACTOME_MRNA_PROCESSING_Testis_Colon - Transverse
Source_NRTN	Colon - Transverse	Testis	487.9347899196686	2.4774625110617317	0.006616015436075108	Target_376,IRIS_Monocyte-Day1	0	-0.610676315737652	Source_NRTN_Target_376,IRIS_Monocyte-Day1_Colon - Transverse_Testis	Source_NRTN_Target_376,IRIS_Monocyte-Day1_Testis_Colon - Transverse
Source_NRTN	Colon - Transverse	Testis	487.9347899196686	2.4774625110617317	0.006616015436075108	Target_379,PID_BETACATENIN_NUC_PATHWAY	3.82228758644132e-6	-0.481128427478903	Source_NRTN_Target_379,PID_BETACATENIN_NUC_PATHWAY_Colon - Transverse_Testis	Source_NRTN_Target_379,PID_BETACATENIN_NUC_PATHWAY_Testis_Colon - Transverse
Source_NRTN	Colon - Transverse	Testis	487.9347899196686	2.4774625110617317	0.006616015436075108	Target_383,KEGG_PATHWAYS_IN_CANCER	1.86058671234335e-5	-0.466930587227665	Source_NRTN_Target_383,KEGG_PATHWAYS_IN_CANCER_Colon - Transverse_Testis	Source_NRTN_Target_383,KEGG_PATHWAYS_IN_CANCER_Testis_Colon - Transverse
Source_NRTN	Colon - Transverse	Testis	487.9347899196686	2.4774625110617317	0.006616015436075108	Target_44,REACTOME_TRANSCRIPTION	5.2569793439261e-5	0.457244825911529	Source_NRTN_Target_44,REACTOME_TRANSCRIPTION_Colon - Transverse_Testis	Source_NRTN_Target_44,REACTOME_TRANSCRIPTION_Testis_Colon - Transverse
Source_NRTN	Colon - Transverse	Testis	487.9347899196686	2.4774625110617317	0.006616015436075108	Target_440,KEGG_MAPK_SIGNALING_PATHWAY	0.00110350650918045	-0.426969455919374	Source_NRTN_Target_440,KEGG_MAPK_SIGNALING_PATHWAY_Colon - Transverse_Testis	Source_NRTN_Target_440,KEGG_MAPK_SIGNALING_PATHWAY_Testis_Colon - Transverse
Source_NRTN	Colon - Transverse	Testis	487.9347899196686	2.4774625110617317	0.006616015436075108	Target_447,REACTOME_SIGNALING_BY_GPCR	0.00264105919590185	0.417710255868278	Source_NRTN_Target_447,REACTOME_SIGNALING_BY_GPCR_Colon - Transverse_Testis	Source_NRTN_Target_447,REACTOME_SIGNALING_BY_GPCR_Testis_Colon - Transverse
Source_NRTN	Colon - Transverse	Testis	487.9347899196686	2.4774625110617317	0.006616015436075108	Target_462,REACTOME_DEVELOPMENTAL_BIOLOGY	0.00282084273565664	0.417000028864852	Source_NRTN_Target_462,REACTOME_DEVELOPMENTAL_BIOLOGY_Colon - Transverse_Testis	Source_NRTN_Target_462,REACTOME_DEVELOPMENTAL_BIOLOGY_Testis_Colon - Transverse
Source_NRTN	Colon - Transverse	Testis	487.9347899196686	2.4774625110617317	0.006616015436075108	Target_466,KEGG_SMALL_CELL_LUNG_CANCER	2.69820006246757e-5	0.463499256059185	Source_NRTN_Target_466,KEGG_SMALL_CELL_LUNG_CANCER_Colon - Transverse_Testis	Source_NRTN_Target_466,KEGG_SMALL_CELL_LUNG_CANCER_Testis_Colon - Transverse
Source_NRTN	Colon - Transverse	Testis	487.9347899196686	2.4774625110617317	0.006616015436075108	Target_468,REACTOME_ION_CHANNEL_TRANSPORT	0	-0.563114523958535	Source_NRTN_Target_468,REACTOME_ION_CHANNEL_TRANSPORT_Colon - Transverse_Testis	Source_NRTN_Target_468,REACTOME_ION_CHANNEL_TRANSPORT_Testis_Colon - Transverse
Source_NRTN	Colon - Transverse	Testis	487.9347899196686	2.4774625110617317	0.006616015436075108	Target_476,REACTOME_MRNA_PROCESSING	1.89020794572059e-8	-0.524514127268819	Source_NRTN_Target_476,REACTOME_MRNA_PROCESSING_Colon - Transverse_Testis	Source_NRTN_Target_476,REACTOME_MRNA_PROCESSING_Testis_Colon - Transverse
Source_NRTN	Colon - Transverse	Testis	487.9347899196686	2.4774625110617317	0.006616015436075108	Target_481,REACTOME_AXON_GUIDANCE	3.5890024285834003e-10	-0.553079360263188	Source_NRTN_Target_481,REACTOME_AXON_GUIDANCE_Colon - Transverse_Testis	Source_NRTN_Target_481,REACTOME_AXON_GUIDANCE_Testis_Colon - Transverse
Source_NRTN	Colon - Transverse	Testis	487.9347899196686	2.4774625110617317	0.006616015436075108	Target_488,REACTOME_PLATELET_HOMEOSTASIS	3.72179551844098e-6	-0.481361966252221	Source_NRTN_Target_488,REACTOME_PLATELET_HOMEOSTASIS_Colon - Transverse_Testis	Source_NRTN_Target_488,REACTOME_PLATELET_HOMEOSTASIS_Testis_Colon - Transverse
Source_NRTN	Colon - Transverse	Testis	487.9347899196686	2.4774625110617317	0.006616015436075108	Target_493,KEGG_HEMATOPOIETIC_CELL_LINEAGE	2.96690867429561e-8	0.521023758768203	Source_NRTN_Target_493,KEGG_HEMATOPOIETIC_CELL_LINEAGE_Colon - Transverse_Testis	Source_NRTN_Target_493,KEGG_HEMATOPOIETIC_CELL_LINEAGE_Testis_Colon - Transverse
Source_NRTN	Colon - Transverse	Testis	487.9347899196686	2.4774625110617317	0.006616015436075108	Target_501,REACTOME_INNATE_IMMUNE_SYSTEM	0.00264443321708496	0.417696502450068	Source_NRTN_Target_501,REACTOME_INNATE_IMMUNE_SYSTEM_Colon - Transverse_Testis	Source_NRTN_Target_501,REACTOME_INNATE_IMMUNE_SYSTEM_Testis_Colon - Transverse
Source_NRTN	Colon - Transverse	Testis	487.9347899196686	2.4774625110617317	0.006616015436075108	Target_505,REACTOME_SIGNALING_BY_GPCR	4.04360940287063e-8	0.518621782440005	Source_NRTN_Target_505,REACTOME_SIGNALING_BY_GPCR_Colon - Transverse_Testis	Source_NRTN_Target_505,REACTOME_SIGNALING_BY_GPCR_Testis_Colon - Transverse
Source_NRTN	Colon - Transverse	Testis	487.9347899196686	2.4774625110617317	0.006616015436075108	Target_516,REACTOME_NEURONAL_SYSTEM	7.91255402088353e-7	-0.49463844725156503	Source_NRTN_Target_516,REACTOME_NEURONAL_SYSTEM_Colon - Transverse_Testis	Source_NRTN_Target_516,REACTOME_NEURONAL_SYSTEM_Testis_Colon - Transverse
Source_NRTN	Colon - Transverse	Testis	487.9347899196686	2.4774625110617317	0.006616015436075108	Target_535,REACTOME_GENERIC_TRANSCRIPTION_PATHWAY	4.4579908379383e-4	0.436299165061476	Source_NRTN_Target_535,REACTOME_GENERIC_TRANSCRIPTION_PATHWAY_Colon - Transverse_Testis	Source_NRTN_Target_535,REACTOME_GENERIC_TRANSCRIPTION_PATHWAY_Testis_Colon - Transverse
Source_NRTN	Colon - Transverse	Testis	487.9347899196686	2.4774625110617317	0.006616015436075108	Target_552,KEGG_PEROXISOME	7.17658121953679e-5	0.454282053549388	Source_NRTN_Target_552,KEGG_PEROXISOME_Colon - Transverse_Testis	Source_NRTN_Target_552,KEGG_PEROXISOME_Testis_Colon - Transverse
Source_NRTN	Colon - Transverse	Testis	487.9347899196686	2.4774625110617317	0.006616015436075108	Target_554,REACTOME_ANTIGEN_PROCESSING_UBIQUITINATION_PROTEASOME_DEGRADATION	1.46909832743347e-7	0.508456257332727	Source_NRTN_Target_554,REACTOME_ANTIGEN_PROCESSING_UBIQUITINATION_PROTEASOME_DEGRADATION_Colon - Transverse_Testis	Source_NRTN_Target_554,REACTOME_ANTIGEN_PROCESSING_UBIQUITINATION_PROTEASOME_DEGRADATION_Testis_Colon - Transverse
Source_NRTN	Colon - Transverse	Testis	487.9347899196686	2.4774625110617317	0.006616015436075108	Target_558,IRIS_Bcell-Memory_IgM	1.06186618520354e-5	0.472037156227487	Source_NRTN_Target_558,IRIS_Bcell-Memory_IgM_Colon - Transverse_Testis	Source_NRTN_Target_558,IRIS_Bcell-Memory_IgM_Testis_Colon - Transverse
Source_NRTN	Colon - Transverse	Testis	487.9347899196686	2.4774625110617317	0.006616015436075108	Target_563,REACTOME_O_LINKED_GLYCOSYLATION_OF_MUCINS	0	0.599492568273877	Source_NRTN_Target_563,REACTOME_O_LINKED_GLYCOSYLATION_OF_MUCINS_Colon - Transverse_Testis	Source_NRTN_Target_563,REACTOME_O_LINKED_GLYCOSYLATION_OF_MUCINS_Testis_Colon - Transverse
Source_NRTN	Colon - Transverse	Testis	487.9347899196686	2.4774625110617317	0.006616015436075108	Target_57,REACTOME_INNATE_IMMUNE_SYSTEM	0	0.568281815561917	Source_NRTN_Target_57,REACTOME_INNATE_IMMUNE_SYSTEM_Colon - Transverse_Testis	Source_NRTN_Target_57,REACTOME_INNATE_IMMUNE_SYSTEM_Testis_Colon - Transverse
Source_NRTN	Colon - Transverse	Testis	487.9347899196686	2.4774625110617317	0.006616015436075108	Target_580,REACTOME_GENERIC_TRANSCRIPTION_PATHWAY	1.72540095420004e-5	-0.467622333571085	Source_NRTN_Target_580,REACTOME_GENERIC_TRANSCRIPTION_PATHWAY_Colon - Transverse_Testis	Source_NRTN_Target_580,REACTOME_GENERIC_TRANSCRIPTION_PATHWAY_Testis_Colon - Transverse
Source_NRTN	Colon - Transverse	Testis	487.9347899196686	2.4774625110617317	0.006616015436075108	Target_581,REACTOME_NEURONAL_SYSTEM	3.4910824789902e-4	-0.438768023688205	Source_NRTN_Target_581,REACTOME_NEURONAL_SYSTEM_Colon - Transverse_Testis	Source_NRTN_Target_581,REACTOME_NEURONAL_SYSTEM_Testis_Colon - Transverse
Source_NRTN	Colon - Transverse	Testis	487.9347899196686	2.4774625110617317	0.006616015436075108	Target_584,REACTOME_RNA_POL_II_TRANSCRIPTION	1.37152531474172e-5	0.469717752206241	Source_NRTN_Target_584,REACTOME_RNA_POL_II_TRANSCRIPTION_Colon - Transverse_Testis	Source_NRTN_Target_584,REACTOME_RNA_POL_II_TRANSCRIPTION_Testis_Colon - Transverse
Source_NRTN	Colon - Transverse	Testis	487.9347899196686	2.4774625110617317	0.006616015436075108	Target_587,REACTOME_GENERIC_TRANSCRIPTION_PATHWAY	0.00216174612706332	-0.419859940627249	Source_NRTN_Target_587,REACTOME_GENERIC_TRANSCRIPTION_PATHWAY_Colon - Transverse_Testis	Source_NRTN_Target_587,REACTOME_GENERIC_TRANSCRIPTION_PATHWAY_Testis_Colon - Transverse
Source_NRTN	Colon - Transverse	Testis	487.9347899196686	2.4774625110617317	0.006616015436075108	Target_588,REACTOME_GPCR_DOWNSTREAM_SIGNALING	0.00244622194436062	-0.418534664787077	Source_NRTN_Target_588,REACTOME_GPCR_DOWNSTREAM_SIGNALING_Colon - Transverse_Testis	Source_NRTN_Target_588,REACTOME_GPCR_DOWNSTREAM_SIGNALING_Testis_Colon - Transverse
Source_NRTN	Colon - Transverse	Testis	487.9347899196686	2.4774625110617317	0.006616015436075108	Target_608,REACTOME_TRANSMEMBRANE_TRANSPORT_OF_SMALL_MOLECULES	1.13819230351808e-6	-0.491572218543331	Source_NRTN_Target_608,REACTOME_TRANSMEMBRANE_TRANSPORT_OF_SMALL_MOLECULES_Colon - Transverse_Testis	Source_NRTN_Target_608,REACTOME_TRANSMEMBRANE_TRANSPORT_OF_SMALL_MOLECULES_Testis_Colon - Transverse
Source_NRTN	Colon - Transverse	Testis	487.9347899196686	2.4774625110617317	0.006616015436075108	Target_612,REACTOME_GENERIC_TRANSCRIPTION_PATHWAY	2.09668325543699e-5	0.465831882791185	Source_NRTN_Target_612,REACTOME_GENERIC_TRANSCRIPTION_PATHWAY_Colon - Transverse_Testis	Source_NRTN_Target_612,REACTOME_GENERIC_TRANSCRIPTION_PATHWAY_Testis_Colon - Transverse
Source_NRTN	Colon - Transverse	Testis	487.9347899196686	2.4774625110617317	0.006616015436075108	Target_621,MIPS_55S_RIBOSOME_MITOCHONDRIAL	0.00180969011183629	0.4217555013381	Source_NRTN_Target_621,MIPS_55S_RIBOSOME_MITOCHONDRIAL_Colon - Transverse_Testis	Source_NRTN_Target_621,MIPS_55S_RIBOSOME_MITOCHONDRIAL_Testis_Colon - Transverse
Source_NRTN	Colon - Transverse	Testis	487.9347899196686	2.4774625110617317	0.006616015436075108	Target_623,REACTOME_TRANSMEMBRANE_TRANSPORT_OF_SMALL_MOLECULES	2.17309311714153e-5	0.46550194324157	Source_NRTN_Target_623,REACTOME_TRANSMEMBRANE_TRANSPORT_OF_SMALL_MOLECULES_Colon - Transverse_Testis	Source_NRTN_Target_623,REACTOME_TRANSMEMBRANE_TRANSPORT_OF_SMALL_MOLECULES_Testis_Colon - Transverse
Source_NRTN	Colon - Transverse	Testis	487.9347899196686	2.4774625110617317	0.006616015436075108	Target_625,REACTOME_TRANSPORT_OF_INORGANIC_CATIONS_ANIONS_AND_AMINO_ACIDS_OLIGOPEPTIDES	5.3970198260211e-4	0.434355024630388	Source_NRTN_Target_625,REACTOME_TRANSPORT_OF_INORGANIC_CATIONS_ANIONS_AND_AMINO_ACIDS_OLIGOPEPTIDES_Colon - Transverse_Testis	Source_NRTN_Target_625,REACTOME_TRANSPORT_OF_INORGANIC_CATIONS_ANIONS_AND_AMINO_ACIDS_OLIGOPEPTIDES_Testis_Colon - Transverse
Source_NRTN	Colon - Transverse	Testis	487.9347899196686	2.4774625110617317	0.006616015436075108	Target_669,REACTOME_METABOLISM_OF_LIPIDS_AND_LIPOPROTEINS	1.06445026695212e-5	-0.472015257422664	Source_NRTN_Target_669,REACTOME_METABOLISM_OF_LIPIDS_AND_LIPOPROTEINS_Colon - Transverse_Testis	Source_NRTN_Target_669,REACTOME_METABOLISM_OF_LIPIDS_AND_LIPOPROTEINS_Testis_Colon - Transverse
Source_NRTN	Colon - Transverse	Testis	487.9347899196686	2.4774625110617317	0.006616015436075108	Target_68,DMAP_ERY3	3.77084521829829e-7	-0.500797019839597	Source_NRTN_Target_68,DMAP_ERY3_Colon - Transverse_Testis	Source_NRTN_Target_68,DMAP_ERY3_Testis_Colon - Transverse
Source_NRTN	Colon - Transverse	Testis	487.9347899196686	2.4774625110617317	0.006616015436075108	Target_685,REACTOME_SIGNALING_BY_GPCR	2.06185796853831e-5	-0.465986150358734	Source_NRTN_Target_685,REACTOME_SIGNALING_BY_GPCR_Colon - Transverse_Testis	Source_NRTN_Target_685,REACTOME_SIGNALING_BY_GPCR_Testis_Colon - Transverse
Source_NRTN	Colon - Transverse	Testis	487.9347899196686	2.4774625110617317	0.006616015436075108	Target_691,SVM T cells CD8	9.00133772430145e-5	0.452107638116814	Source_NRTN_Target_691,SVM T cells CD8_Colon - Transverse_Testis	Source_NRTN_Target_691,SVM T cells CD8_Testis_Colon - Transverse
Source_NRTN	Colon - Transverse	Testis	487.9347899196686	2.4774625110617317	0.006616015436075108	Target_693,PID_PLK1_PATHWAY	3.11525410801039e-7	0.50236452862857	Source_NRTN_Target_693,PID_PLK1_PATHWAY_Colon - Transverse_Testis	Source_NRTN_Target_693,PID_PLK1_PATHWAY_Testis_Colon - Transverse
Source_NRTN	Colon - Transverse	Testis	487.9347899196686	2.4774625110617317	0.006616015436075108	Target_75,PID_ATF2_PATHWAY	0.00376697376137858	-0.413861031304393	Source_NRTN_Target_75,PID_ATF2_PATHWAY_Colon - Transverse_Testis	Source_NRTN_Target_75,PID_ATF2_PATHWAY_Testis_Colon - Transverse
Source_NRTN	Colon - Transverse	Testis	487.9347899196686	2.4774625110617317	0.006616015436075108	Target_80,KEGG_SPLICEOSOME	2.44052165143671e-8	-0.522553319817832	Source_NRTN_Target_80,KEGG_SPLICEOSOME_Colon - Transverse_Testis	Source_NRTN_Target_80,KEGG_SPLICEOSOME_Testis_Colon - Transverse
Source_NRTN	Colon - Transverse	Testis	487.9347899196686	2.4774625110617317	0.006616015436075108	Target_92,REACTOME_TRANSCRIPTION	0	-0.616200930915976	Source_NRTN_Target_92,REACTOME_TRANSCRIPTION_Colon - Transverse_Testis	Source_NRTN_Target_92,REACTOME_TRANSCRIPTION_Testis_Colon - Transverse
Source_NRTN	Colon - Transverse	Testis	487.9347899196686	2.4774625110617317	0.006616015436075108	Target_95,SVM T cells regulatory (Tregs)	1.19633414286113e-10	0.561799129981842	Source_NRTN_Target_95,SVM T cells regulatory (Tregs)_Colon - Transverse_Testis	Source_NRTN_Target_95,SVM T cells regulatory (Tregs)_Testis_Colon - Transverse
Source_NRTN	Colon - Transverse	Testis	487.9347899196686	2.4774625110617317	0.006616015436075108	Target_98,IRIS_Neutrophil-Resting	2.10521311787559e-5	0.465794467522702	Source_NRTN_Target_98,IRIS_Neutrophil-Resting_Colon - Transverse_Testis	Source_NRTN_Target_98,IRIS_Neutrophil-Resting_Testis_Colon - Transverse
Source_NRTN	Colon - Transverse	Testis	487.9347899196686	2.4774625110617317	0.006616015436075108	Target_LV 112	4.96275292483084e-5	-0.457789942992865	Source_NRTN_Target_LV 112_Colon - Transverse_Testis	Source_NRTN_Target_LV 112_Testis_Colon - Transverse
Source_NRTN	Colon - Transverse	Testis	487.9347899196686	2.4774625110617317	0.006616015436075108	Target_LV 114	0	-0.571018851192857	Source_NRTN_Target_LV 114_Colon - Transverse_Testis	Source_NRTN_Target_LV 114_Testis_Colon - Transverse
Source_NRTN	Colon - Transverse	Testis	487.9347899196686	2.4774625110617317	0.006616015436075108	Target_LV 120	1.3052005498615e-7	-0.509399867695321	Source_NRTN_Target_LV 120_Colon - Transverse_Testis	Source_NRTN_Target_LV 120_Testis_Colon - Transverse
Source_NRTN	Colon - Transverse	Testis	487.9347899196686	2.4774625110617317	0.006616015436075108	Target_LV 147	6.55031225909042e-5	0.455154140692884	Source_NRTN_Target_LV 147_Colon - Transverse_Testis	Source_NRTN_Target_LV 147_Testis_Colon - Transverse
Source_NRTN	Colon - Transverse	Testis	487.9347899196686	2.4774625110617317	0.006616015436075108	Target_LV 181	2.7515685285806103e-9	0.538829500150778	Source_NRTN_Target_LV 181_Colon - Transverse_Testis	Source_NRTN_Target_LV 181_Testis_Colon - Transverse
Source_NRTN	Colon - Transverse	Testis	487.9347899196686	2.4774625110617317	0.006616015436075108	Target_LV 192	2.39266828572227e-9	-0.540024041916552	Source_NRTN_Target_LV 192_Colon - Transverse_Testis	Source_NRTN_Target_LV 192_Testis_Colon - Transverse
Source_NRTN	Colon - Transverse	Testis	487.9347899196686	2.4774625110617317	0.006616015436075108	Target_LV 200	0.00136808154727808	0.424715031243074	Source_NRTN_Target_LV 200_Colon - Transverse_Testis	Source_NRTN_Target_LV 200_Testis_Colon - Transverse
Source_NRTN	Colon - Transverse	Testis	487.9347899196686	2.4774625110617317	0.006616015436075108	Target_LV 206	0	-0.59354406776325	Source_NRTN_Target_LV 206_Colon - Transverse_Testis	Source_NRTN_Target_LV 206_Testis_Colon - Transverse
Source_NRTN	Colon - Transverse	Testis	487.9347899196686	2.4774625110617317	0.006616015436075108	Target_LV 211	5.23982391231748e-5	0.457275800211411	Source_NRTN_Target_LV 211_Colon - Transverse_Testis	Source_NRTN_Target_LV 211_Testis_Colon - Transverse
Source_NRTN	Colon - Transverse	Testis	487.9347899196686	2.4774625110617317	0.006616015436075108	Target_LV 212	2.99079946712855e-5	-0.462542026569795	Source_NRTN_Target_LV 212_Colon - Transverse_Testis	Source_NRTN_Target_LV 212_Testis_Colon - Transverse
Source_NRTN	Colon - Transverse	Testis	487.9347899196686	2.4774625110617317	0.006616015436075108	Target_LV 214	4.61753874456683e-5	-0.458470993266928	Source_NRTN_Target_LV 214_Colon - Transverse_Testis	Source_NRTN_Target_LV 214_Testis_Colon - Transverse
Source_NRTN	Colon - Transverse	Testis	487.9347899196686	2.4774625110617317	0.006616015436075108	Target_LV 231	1.07670072857502e-9	-0.545452317179895	Source_NRTN_Target_LV 231_Colon - Transverse_Testis	Source_NRTN_Target_LV 231_Testis_Colon - Transverse
Source_NRTN	Colon - Transverse	Testis	487.9347899196686	2.4774625110617317	0.006616015436075108	Target_LV 249	5.15129518574575e-6	0.478501046319076	Source_NRTN_Target_LV 249_Colon - Transverse_Testis	Source_NRTN_Target_LV 249_Testis_Colon - Transverse
Source_NRTN	Colon - Transverse	Testis	487.9347899196686	2.4774625110617317	0.006616015436075108	Target_LV 251	4.7441802842618e-4	-0.435667679434913	Source_NRTN_Target_LV 251_Colon - Transverse_Testis	Source_NRTN_Target_LV 251_Testis_Colon - Transverse
Source_NRTN	Colon - Transverse	Testis	487.9347899196686	2.4774625110617317	0.006616015436075108	Target_LV 280	0	0.587219657859517	Source_NRTN_Target_LV 280_Colon - Transverse_Testis	Source_NRTN_Target_LV 280_Testis_Colon - Transverse
Source_NRTN	Colon - Transverse	Testis	487.9347899196686	2.4774625110617317	0.006616015436075108	Target_LV 333	1.60918905556251e-5	0.468260364826966	Source_NRTN_Target_LV 333_Colon - Transverse_Testis	Source_NRTN_Target_LV 333_Testis_Colon - Transverse
Source_NRTN	Colon - Transverse	Testis	487.9347899196686	2.4774625110617317	0.006616015436075108	Target_LV 384	4.65996075327268e-6	-0.479386301503266	Source_NRTN_Target_LV 384_Colon - Transverse_Testis	Source_NRTN_Target_LV 384_Testis_Colon - Transverse
Source_NRTN	Colon - Transverse	Testis	487.9347899196686	2.4774625110617317	0.006616015436075108	Target_LV 395	7.7018628296476e-4	-0.430705088373198	Source_NRTN_Target_LV 395_Colon - Transverse_Testis	Source_NRTN_Target_LV 395_Testis_Colon - Transverse
Source_NRTN	Colon - Transverse	Testis	487.9347899196686	2.4774625110617317	0.006616015436075108	Target_LV 427	0.00439940838873043	-0.412163309492443	Source_NRTN_Target_LV 427_Colon - Transverse_Testis	Source_NRTN_Target_LV 427_Testis_Colon - Transverse
Source_NRTN	Colon - Transverse	Testis	487.9347899196686	2.4774625110617317	0.006616015436075108	Target_LV 434	3.987087399957e-4	0.437428953292949	Source_NRTN_Target_LV 434_Colon - Transverse_Testis	Source_NRTN_Target_LV 434_Testis_Colon - Transverse
Source_NRTN	Colon - Transverse	Testis	487.9347899196686	2.4774625110617317	0.006616015436075108	Target_LV 436	1.19633414286113e-9	0.544403099154039	Source_NRTN_Target_LV 436_Colon - Transverse_Testis	Source_NRTN_Target_LV 436_Testis_Colon - Transverse
Source_NRTN	Colon - Transverse	Testis	487.9347899196686	2.4774625110617317	0.006616015436075108	Target_LV 439	1.75980752414873e-7	0.507002115150552	Source_NRTN_Target_LV 439_Colon - Transverse_Testis	Source_NRTN_Target_LV 439_Testis_Colon - Transverse
Source_NRTN	Colon - Transverse	Testis	487.9347899196686	2.4774625110617317	0.006616015436075108	Target_LV 444	4.8493045580633e-4	-0.43544493587091	Source_NRTN_Target_LV 444_Colon - Transverse_Testis	Source_NRTN_Target_LV 444_Testis_Colon - Transverse
Source_NRTN	Colon - Transverse	Testis	487.9347899196686	2.4774625110617317	0.006616015436075108	Target_LV 472	1.62187019747684e-5	-0.468188589391998	Source_NRTN_Target_LV 472_Colon - Transverse_Testis	Source_NRTN_Target_LV 472_Testis_Colon - Transverse
Source_NRTN	Colon - Transverse	Testis	487.9347899196686	2.4774625110617317	0.006616015436075108	Target_LV 475	4.9524010454926e-4	0.435230976980497	Source_NRTN_Target_LV 475_Colon - Transverse_Testis	Source_NRTN_Target_LV 475_Testis_Colon - Transverse
Source_NRTN	Colon - Transverse	Testis	487.9347899196686	2.4774625110617317	0.006616015436075108	Target_LV 480	1.5348009985594e-5	-0.468692684164232	Source_NRTN_Target_LV 480_Colon - Transverse_Testis	Source_NRTN_Target_LV 480_Testis_Colon - Transverse
Source_NRTN	Colon - Transverse	Testis	487.9347899196686	2.4774625110617317	0.006616015436075108	Target_LV 52	4.2020447187463e-4	0.436898054745891	Source_NRTN_Target_LV 52_Colon - Transverse_Testis	Source_NRTN_Target_LV 52_Testis_Colon - Transverse
Source_NRTN	Colon - Transverse	Testis	487.9347899196686	2.4774625110617317	0.006616015436075108	Target_LV 520	0.00248665181745178	0.418358510010052	Source_NRTN_Target_LV 520_Colon - Transverse_Testis	Source_NRTN_Target_LV 520_Testis_Colon - Transverse
Source_NRTN	Colon - Transverse	Testis	487.9347899196686	2.4774625110617317	0.006616015436075108	Target_LV 531	9.07060547117311e-7	-0.493489465589814	Source_NRTN_Target_LV 531_Colon - Transverse_Testis	Source_NRTN_Target_LV 531_Testis_Colon - Transverse
Source_NRTN	Colon - Transverse	Testis	487.9347899196686	2.4774625110617317	0.006616015436075108	Target_LV 54	7.1780048571668e-7	-0.495454973299541	Source_NRTN_Target_LV 54_Colon - Transverse_Testis	Source_NRTN_Target_LV 54_Testis_Colon - Transverse
Source_NRTN	Colon - Transverse	Testis	487.9347899196686	2.4774625110617317	0.006616015436075108	Target_LV 547	1.19633414286113e-10	-0.562081477374047	Source_NRTN_Target_LV 547_Colon - Transverse_Testis	Source_NRTN_Target_LV 547_Testis_Colon - Transverse
Source_NRTN	Colon - Transverse	Testis	487.9347899196686	2.4774625110617317	0.006616015436075108	Target_LV 561	0	0.564429131222861	Source_NRTN_Target_LV 561_Colon - Transverse_Testis	Source_NRTN_Target_LV 561_Testis_Colon - Transverse
Source_NRTN	Colon - Transverse	Testis	487.9347899196686	2.4774625110617317	0.006616015436075108	Target_LV 572	4.28100995017999e-5	-0.459184171346389	Source_NRTN_Target_LV 572_Colon - Transverse_Testis	Source_NRTN_Target_LV 572_Testis_Colon - Transverse
Source_NRTN	Colon - Transverse	Testis	487.9347899196686	2.4774625110617317	0.006616015436075108	Target_LV 586	3.01571910732434e-6	0.483199972050927	Source_NRTN_Target_LV 586_Colon - Transverse_Testis	Source_NRTN_Target_LV 586_Testis_Colon - Transverse
Source_NRTN	Colon - Transverse	Testis	487.9347899196686	2.4774625110617317	0.006616015436075108	Target_LV 594	2.91008280250971e-6	-0.483510164491609	Source_NRTN_Target_LV 594_Colon - Transverse_Testis	Source_NRTN_Target_LV 594_Testis_Colon - Transverse
Source_NRTN	Colon - Transverse	Testis	487.9347899196686	2.4774625110617317	0.006616015436075108	Target_LV 602	0.00361228500513811	0.414318105408039	Source_NRTN_Target_LV 602_Colon - Transverse_Testis	Source_NRTN_Target_LV 602_Testis_Colon - Transverse
Source_NRTN	Colon - Transverse	Testis	487.9347899196686	2.4774625110617317	0.006616015436075108	Target_LV 689	1.1863327894268e-4	-0.449436955043767	Source_NRTN_Target_LV 689_Colon - Transverse_Testis	Source_NRTN_Target_LV 689_Testis_Colon - Transverse
Source_NRTN	Colon - Transverse	Testis	487.9347899196686	2.4774625110617317	0.006616015436075108	Target_LV 74	0.0012279963222861	0.425850266715805	Source_NRTN_Target_LV 74_Colon - Transverse_Testis	Source_NRTN_Target_LV 74_Testis_Colon - Transverse
Source_PDGFD	Colon - Transverse	Testis	486.8603894562196	2.469747555915153	0.006760421494496026	Target_116,REACTOME_ACTIVATION_OF_THE_MRNA_UPON_BINDING_OF_THE_CAP_BINDING_COMPLEX_AND_EIFS_AND_SUBSEQUENT_BINDING_TO_43S	3.6207411733935e-5	0.460757034142896	Source_PDGFD_Target_116,REACTOME_ACTIVATION_OF_THE_MRNA_UPON_BINDING_OF_THE_CAP_BINDING_COMPLEX_AND_EIFS_AND_SUBSEQUENT_BINDING_TO_43S_Colon - Transverse_Testis	Source_PDGFD_Target_116,REACTOME_ACTIVATION_OF_THE_MRNA_UPON_BINDING_OF_THE_CAP_BINDING_COMPLEX_AND_EIFS_AND_SUBSEQUENT_BINDING_TO_43S_Testis_Colon - Transverse
Source_PDGFD	Colon - Transverse	Testis	486.8603894562196	2.469747555915153	0.006760421494496026	Target_132,REACTOME_ADAPTIVE_IMMUNE_SYSTEM	7.6920576750128e-5	-0.45361791188993	Source_PDGFD_Target_132,REACTOME_ADAPTIVE_IMMUNE_SYSTEM_Colon - Transverse_Testis	Source_PDGFD_Target_132,REACTOME_ADAPTIVE_IMMUNE_SYSTEM_Testis_Colon - Transverse
Source_PDGFD	Colon - Transverse	Testis	486.8603894562196	2.469747555915153	0.006760421494496026	Target_133,REACTOME_NEURONAL_SYSTEM	3.5354808317e-4	-0.438640891778956	Source_PDGFD_Target_133,REACTOME_NEURONAL_SYSTEM_Colon - Transverse_Testis	Source_PDGFD_Target_133,REACTOME_NEURONAL_SYSTEM_Testis_Colon - Transverse
Source_PDGFD	Colon - Transverse	Testis	486.8603894562196	2.469747555915153	0.006760421494496026	Target_137,REACTOME_RNA_POL_II_TRANSCRIPTION	5.82679329617086e-5	0.456268425832345	Source_PDGFD_Target_137,REACTOME_RNA_POL_II_TRANSCRIPTION_Colon - Transverse_Testis	Source_PDGFD_Target_137,REACTOME_RNA_POL_II_TRANSCRIPTION_Testis_Colon - Transverse
Source_PDGFD	Colon - Transverse	Testis	486.8603894562196	2.469747555915153	0.006760421494496026	Target_162,KEGG_FATTY_ACID_METABOLISM	1.4356009714333601e-9	0.543384112412359	Source_PDGFD_Target_162,KEGG_FATTY_ACID_METABOLISM_Colon - Transverse_Testis	Source_PDGFD_Target_162,KEGG_FATTY_ACID_METABOLISM_Testis_Colon - Transverse
Source_PDGFD	Colon - Transverse	Testis	486.8603894562196	2.469747555915153	0.006760421494496026	Target_196,KEGG_AXON_GUIDANCE	1.24418750857558e-8	-0.527598725752005	Source_PDGFD_Target_196,KEGG_AXON_GUIDANCE_Colon - Transverse_Testis	Source_PDGFD_Target_196,KEGG_AXON_GUIDANCE_Testis_Colon - Transverse
Source_PDGFD	Colon - Transverse	Testis	486.8603894562196	2.469747555915153	0.006760421494496026	Target_198,REACTOME_DEVELOPMENTAL_BIOLOGY	2.71759263892335e-6	-0.484105075184142	Source_PDGFD_Target_198,REACTOME_DEVELOPMENTAL_BIOLOGY_Colon - Transverse_Testis	Source_PDGFD_Target_198,REACTOME_DEVELOPMENTAL_BIOLOGY_Testis_Colon - Transverse
Source_PDGFD	Colon - Transverse	Testis	486.8603894562196	2.469747555915153	0.006760421494496026	Target_201,DMAP_MEGA2	1.6440526251537e-4	0.446250380159834	Source_PDGFD_Target_201,DMAP_MEGA2_Colon - Transverse_Testis	Source_PDGFD_Target_201,DMAP_MEGA2_Testis_Colon - Transverse
Source_PDGFD	Colon - Transverse	Testis	486.8603894562196	2.469747555915153	0.006760421494496026	Target_235,REACTOME_MYD88_MAL_CASCADE_INITIATED_ON_PLASMA_MEMBRANE	1.5140924545464e-4	-0.447057695714648	Source_PDGFD_Target_235,REACTOME_MYD88_MAL_CASCADE_INITIATED_ON_PLASMA_MEMBRANE_Colon - Transverse_Testis	Source_PDGFD_Target_235,REACTOME_MYD88_MAL_CASCADE_INITIATED_ON_PLASMA_MEMBRANE_Testis_Colon - Transverse
Source_PDGFD	Colon - Transverse	Testis	486.8603894562196	2.469747555915153	0.006760421494496026	Target_24,DMAP_DENDA2	8.191977001295e-4	0.430067451810366	Source_PDGFD_Target_24,DMAP_DENDA2_Colon - Transverse_Testis	Source_PDGFD_Target_24,DMAP_DENDA2_Testis_Colon - Transverse
Source_PDGFD	Colon - Transverse	Testis	486.8603894562196	2.469747555915153	0.006760421494496026	Target_27,REACTOME_PHOSPHOLIPID_METABOLISM	2.48035957839399e-6	0.484897167970257	Source_PDGFD_Target_27,REACTOME_PHOSPHOLIPID_METABOLISM_Colon - Transverse_Testis	Source_PDGFD_Target_27,REACTOME_PHOSPHOLIPID_METABOLISM_Testis_Colon - Transverse
Source_PDGFD	Colon - Transverse	Testis	486.8603894562196	2.469747555915153	0.006760421494496026	Target_289,REACTOME_GPCR_DOWNSTREAM_SIGNALING	4.36661962144314e-7	-0.499586601511808	Source_PDGFD_Target_289,REACTOME_GPCR_DOWNSTREAM_SIGNALING_Colon - Transverse_Testis	Source_PDGFD_Target_289,REACTOME_GPCR_DOWNSTREAM_SIGNALING_Testis_Colon - Transverse
Source_PDGFD	Colon - Transverse	Testis	486.8603894562196	2.469747555915153	0.006760421494496026	Target_300,IRIS_Monocyte-Day1	0	-0.569406398907129	Source_PDGFD_Target_300,IRIS_Monocyte-Day1_Colon - Transverse_Testis	Source_PDGFD_Target_300,IRIS_Monocyte-Day1_Testis_Colon - Transverse
Source_PDGFD	Colon - Transverse	Testis	486.8603894562196	2.469747555915153	0.006760421494496026	Target_314,REACTOME_CELL_CYCLE_MITOTIC	8.53980397532705e-5	-0.452614190908885	Source_PDGFD_Target_314,REACTOME_CELL_CYCLE_MITOTIC_Colon - Transverse_Testis	Source_PDGFD_Target_314,REACTOME_CELL_CYCLE_MITOTIC_Testis_Colon - Transverse
Source_PDGFD	Colon - Transverse	Testis	486.8603894562196	2.469747555915153	0.006760421494496026	Target_317,REACTOME_GENERIC_TRANSCRIPTION_PATHWAY	4.77337323001592e-8	0.517340040112641	Source_PDGFD_Target_317,REACTOME_GENERIC_TRANSCRIPTION_PATHWAY_Colon - Transverse_Testis	Source_PDGFD_Target_317,REACTOME_GENERIC_TRANSCRIPTION_PATHWAY_Testis_Colon - Transverse
Source_PDGFD	Colon - Transverse	Testis	486.8603894562196	2.469747555915153	0.006760421494496026	Target_328,REACTOME_NEURONAL_SYSTEM	0.00214440622072987	-0.419946075422978	Source_PDGFD_Target_328,REACTOME_NEURONAL_SYSTEM_Colon - Transverse_Testis	Source_PDGFD_Target_328,REACTOME_NEURONAL_SYSTEM_Testis_Colon - Transverse
Source_PDGFD	Colon - Transverse	Testis	486.8603894562196	2.469747555915153	0.006760421494496026	Target_335,REACTOME_SIGNALING_BY_GPCR	4.38695730187177e-7	-0.499548331048602	Source_PDGFD_Target_335,REACTOME_SIGNALING_BY_GPCR_Colon - Transverse_Testis	Source_PDGFD_Target_335,REACTOME_SIGNALING_BY_GPCR_Testis_Colon - Transverse
Source_PDGFD	Colon - Transverse	Testis	486.8603894562196	2.469747555915153	0.006760421494496026	Target_349,REACTOME_TRANSPORT_OF_INORGANIC_CATIONS_ANIONS_AND_AMINO_ACIDS_OLIGOPEPTIDES	0	-0.565758598539337	Source_PDGFD_Target_349,REACTOME_TRANSPORT_OF_INORGANIC_CATIONS_ANIONS_AND_AMINO_ACIDS_OLIGOPEPTIDES_Colon - Transverse_Testis	Source_PDGFD_Target_349,REACTOME_TRANSPORT_OF_INORGANIC_CATIONS_ANIONS_AND_AMINO_ACIDS_OLIGOPEPTIDES_Testis_Colon - Transverse
Source_PDGFD	Colon - Transverse	Testis	486.8603894562196	2.469747555915153	0.006760421494496026	Target_363,REACTOME_SIGNALING_BY_GPCR	1.26483623588136e-5	-0.470453658197054	Source_PDGFD_Target_363,REACTOME_SIGNALING_BY_GPCR_Colon - Transverse_Testis	Source_PDGFD_Target_363,REACTOME_SIGNALING_BY_GPCR_Testis_Colon - Transverse
Source_PDGFD	Colon - Transverse	Testis	486.8603894562196	2.469747555915153	0.006760421494496026	Target_368,REACTOME_MRNA_PROCESSING	2.3739851354132e-4	-0.442622492074613	Source_PDGFD_Target_368,REACTOME_MRNA_PROCESSING_Colon - Transverse_Testis	Source_PDGFD_Target_368,REACTOME_MRNA_PROCESSING_Testis_Colon - Transverse
Source_PDGFD	Colon - Transverse	Testis	486.8603894562196	2.469747555915153	0.006760421494496026	Target_376,IRIS_Monocyte-Day1	2.39266828572227e-10	-0.556049577328634	Source_PDGFD_Target_376,IRIS_Monocyte-Day1_Colon - Transverse_Testis	Source_PDGFD_Target_376,IRIS_Monocyte-Day1_Testis_Colon - Transverse
Source_PDGFD	Colon - Transverse	Testis	486.8603894562196	2.469747555915153	0.006760421494496026	Target_379,PID_BETACATENIN_NUC_PATHWAY	1.471565168436e-4	-0.447336506898538	Source_PDGFD_Target_379,PID_BETACATENIN_NUC_PATHWAY_Colon - Transverse_Testis	Source_PDGFD_Target_379,PID_BETACATENIN_NUC_PATHWAY_Testis_Colon - Transverse
Source_PDGFD	Colon - Transverse	Testis	486.8603894562196	2.469747555915153	0.006760421494496026	Target_381,IRIS_Monocyte-Day1	8.28054640322762e-5	-0.452910511107931	Source_PDGFD_Target_381,IRIS_Monocyte-Day1_Colon - Transverse_Testis	Source_PDGFD_Target_381,IRIS_Monocyte-Day1_Testis_Colon - Transverse
Source_PDGFD	Colon - Transverse	Testis	486.8603894562196	2.469747555915153	0.006760421494496026	Target_383,KEGG_PATHWAYS_IN_CANCER	3.44544233144006e-7	-0.501535846547245	Source_PDGFD_Target_383,KEGG_PATHWAYS_IN_CANCER_Colon - Transverse_Testis	Source_PDGFD_Target_383,KEGG_PATHWAYS_IN_CANCER_Testis_Colon - Transverse
Source_PDGFD	Colon - Transverse	Testis	486.8603894562196	2.469747555915153	0.006760421494496026	Target_392,SVM Eosinophils	1.15063417860384e-6	-0.491479249692924	Source_PDGFD_Target_392,SVM Eosinophils_Colon - Transverse_Testis	Source_PDGFD_Target_392,SVM Eosinophils_Testis_Colon - Transverse
Source_PDGFD	Colon - Transverse	Testis	486.8603894562196	2.469747555915153	0.006760421494496026	Target_420,REACTOME_METABOLISM_OF_LIPIDS_AND_LIPOPROTEINS	8.59237089756437e-5	-0.452555175909596	Source_PDGFD_Target_420,REACTOME_METABOLISM_OF_LIPIDS_AND_LIPOPROTEINS_Colon - Transverse_Testis	Source_PDGFD_Target_420,REACTOME_METABOLISM_OF_LIPIDS_AND_LIPOPROTEINS_Testis_Colon - Transverse
Source_PDGFD	Colon - Transverse	Testis	486.8603894562196	2.469747555915153	0.006760421494496026	Target_424,REACTOME_SIGNALLING_BY_NGF	4.13931613429952e-8	-0.518444159041392	Source_PDGFD_Target_424,REACTOME_SIGNALLING_BY_NGF_Colon - Transverse_Testis	Source_PDGFD_Target_424,REACTOME_SIGNALLING_BY_NGF_Testis_Colon - Transverse
Source_PDGFD	Colon - Transverse	Testis	486.8603894562196	2.469747555915153	0.006760421494496026	Target_44,REACTOME_TRANSCRIPTION	2.18366871096443e-5	0.465457132233078	Source_PDGFD_Target_44,REACTOME_TRANSCRIPTION_Colon - Transverse_Testis	Source_PDGFD_Target_44,REACTOME_TRANSCRIPTION_Testis_Colon - Transverse
Source_PDGFD	Colon - Transverse	Testis	486.8603894562196	2.469747555915153	0.006760421494496026	Target_466,KEGG_SMALL_CELL_LUNG_CANCER	0.00239986543192572	0.418740133908599	Source_PDGFD_Target_466,KEGG_SMALL_CELL_LUNG_CANCER_Colon - Transverse_Testis	Source_PDGFD_Target_466,KEGG_SMALL_CELL_LUNG_CANCER_Testis_Colon - Transverse
Source_PDGFD	Colon - Transverse	Testis	486.8603894562196	2.469747555915153	0.006760421494496026	Target_468,REACTOME_ION_CHANNEL_TRANSPORT	0	-0.56924451561143	Source_PDGFD_Target_468,REACTOME_ION_CHANNEL_TRANSPORT_Colon - Transverse_Testis	Source_PDGFD_Target_468,REACTOME_ION_CHANNEL_TRANSPORT_Testis_Colon - Transverse
Source_PDGFD	Colon - Transverse	Testis	486.8603894562196	2.469747555915153	0.006760421494496026	Target_476,REACTOME_MRNA_PROCESSING	2.09837008657843e-7	-0.505581016022017	Source_PDGFD_Target_476,REACTOME_MRNA_PROCESSING_Colon - Transverse_Testis	Source_PDGFD_Target_476,REACTOME_MRNA_PROCESSING_Testis_Colon - Transverse
Source_PDGFD	Colon - Transverse	Testis	486.8603894562196	2.469747555915153	0.006760421494496026	Target_481,REACTOME_AXON_GUIDANCE	0	-0.571132377001583	Source_PDGFD_Target_481,REACTOME_AXON_GUIDANCE_Colon - Transverse_Testis	Source_PDGFD_Target_481,REACTOME_AXON_GUIDANCE_Testis_Colon - Transverse
Source_PDGFD	Colon - Transverse	Testis	486.8603894562196	2.469747555915153	0.006760421494496026	Target_483,KEGG_CYSTEINE_AND_METHIONINE_METABOLISM	0	-0.586593129058705	Source_PDGFD_Target_483,KEGG_CYSTEINE_AND_METHIONINE_METABOLISM_Colon - Transverse_Testis	Source_PDGFD_Target_483,KEGG_CYSTEINE_AND_METHIONINE_METABOLISM_Testis_Colon - Transverse
Source_PDGFD	Colon - Transverse	Testis	486.8603894562196	2.469747555915153	0.006760421494496026	Target_488,REACTOME_PLATELET_HOMEOSTASIS	8.24633124674179e-6	-0.47431189071535	Source_PDGFD_Target_488,REACTOME_PLATELET_HOMEOSTASIS_Colon - Transverse_Testis	Source_PDGFD_Target_488,REACTOME_PLATELET_HOMEOSTASIS_Testis_Colon - Transverse
Source_PDGFD	Colon - Transverse	Testis	486.8603894562196	2.469747555915153	0.006760421494496026	Target_491,KEGG_REGULATION_OF_ACTIN_CYTOSKELETON	0.00191772841634297	0.42113845566849	Source_PDGFD_Target_491,KEGG_REGULATION_OF_ACTIN_CYTOSKELETON_Colon - Transverse_Testis	Source_PDGFD_Target_491,KEGG_REGULATION_OF_ACTIN_CYTOSKELETON_Testis_Colon - Transverse
Source_PDGFD	Colon - Transverse	Testis	486.8603894562196	2.469747555915153	0.006760421494496026	Target_493,KEGG_HEMATOPOIETIC_CELL_LINEAGE	1.00492068000335e-8	0.52918994850887	Source_PDGFD_Target_493,KEGG_HEMATOPOIETIC_CELL_LINEAGE_Colon - Transverse_Testis	Source_PDGFD_Target_493,KEGG_HEMATOPOIETIC_CELL_LINEAGE_Testis_Colon - Transverse
Source_PDGFD	Colon - Transverse	Testis	486.8603894562196	2.469747555915153	0.006760421494496026	Target_505,REACTOME_SIGNALING_BY_GPCR	7.178004857166801e-10	0.548988580098225	Source_PDGFD_Target_505,REACTOME_SIGNALING_BY_GPCR_Colon - Transverse_Testis	Source_PDGFD_Target_505,REACTOME_SIGNALING_BY_GPCR_Testis_Colon - Transverse
Source_PDGFD	Colon - Transverse	Testis	486.8603894562196	2.469747555915153	0.006760421494496026	Target_516,REACTOME_NEURONAL_SYSTEM	4.78533657144453e-9	-0.534642903662782	Source_PDGFD_Target_516,REACTOME_NEURONAL_SYSTEM_Colon - Transverse_Testis	Source_PDGFD_Target_516,REACTOME_NEURONAL_SYSTEM_Testis_Colon - Transverse
Source_PDGFD	Colon - Transverse	Testis	486.8603894562196	2.469747555915153	0.006760421494496026	Target_521,IRIS_Monocyte-Day1	2.69883411956329e-5	0.463497053063533	Source_PDGFD_Target_521,IRIS_Monocyte-Day1_Colon - Transverse_Testis	Source_PDGFD_Target_521,IRIS_Monocyte-Day1_Testis_Colon - Transverse
Source_PDGFD	Colon - Transverse	Testis	486.8603894562196	2.469747555915153	0.006760421494496026	Target_542,REACTOME_RNA_POL_II_PRE_TRANSCRIPTION_EVENTS	0.00289237298965928	-0.416729531722438	Source_PDGFD_Target_542,REACTOME_RNA_POL_II_PRE_TRANSCRIPTION_EVENTS_Colon - Transverse_Testis	Source_PDGFD_Target_542,REACTOME_RNA_POL_II_PRE_TRANSCRIPTION_EVENTS_Testis_Colon - Transverse
Source_PDGFD	Colon - Transverse	Testis	486.8603894562196	2.469747555915153	0.006760421494496026	Target_550,KEGG_CALCIUM_SIGNALING_PATHWAY	5.503137057161211e-9	-0.533631986896166	Source_PDGFD_Target_550,KEGG_CALCIUM_SIGNALING_PATHWAY_Colon - Transverse_Testis	Source_PDGFD_Target_550,KEGG_CALCIUM_SIGNALING_PATHWAY_Testis_Colon - Transverse
Source_PDGFD	Colon - Transverse	Testis	486.8603894562196	2.469747555915153	0.006760421494496026	Target_552,KEGG_PEROXISOME	4.32352766561728e-5	0.45909109555201	Source_PDGFD_Target_552,KEGG_PEROXISOME_Colon - Transverse_Testis	Source_PDGFD_Target_552,KEGG_PEROXISOME_Testis_Colon - Transverse
Source_PDGFD	Colon - Transverse	Testis	486.8603894562196	2.469747555915153	0.006760421494496026	Target_554,REACTOME_ANTIGEN_PROCESSING_UBIQUITINATION_PROTEASOME_DEGRADATION	1.6748678000055902e-9	0.542268447566778	Source_PDGFD_Target_554,REACTOME_ANTIGEN_PROCESSING_UBIQUITINATION_PROTEASOME_DEGRADATION_Colon - Transverse_Testis	Source_PDGFD_Target_554,REACTOME_ANTIGEN_PROCESSING_UBIQUITINATION_PROTEASOME_DEGRADATION_Testis_Colon - Transverse
Source_PDGFD	Colon - Transverse	Testis	486.8603894562196	2.469747555915153	0.006760421494496026	Target_556,SVM B cells naive	0	0.589970291370305	Source_PDGFD_Target_556,SVM B cells naive_Colon - Transverse_Testis	Source_PDGFD_Target_556,SVM B cells naive_Testis_Colon - Transverse
Source_PDGFD	Colon - Transverse	Testis	486.8603894562196	2.469747555915153	0.006760421494496026	Target_558,IRIS_Bcell-Memory_IgM	2.0101464252131e-4	0.444270503418952	Source_PDGFD_Target_558,IRIS_Bcell-Memory_IgM_Colon - Transverse_Testis	Source_PDGFD_Target_558,IRIS_Bcell-Memory_IgM_Testis_Colon - Transverse
Source_PDGFD	Colon - Transverse	Testis	486.8603894562196	2.469747555915153	0.006760421494496026	Target_563,REACTOME_O_LINKED_GLYCOSYLATION_OF_MUCINS	0	0.57831583654897	Source_PDGFD_Target_563,REACTOME_O_LINKED_GLYCOSYLATION_OF_MUCINS_Colon - Transverse_Testis	Source_PDGFD_Target_563,REACTOME_O_LINKED_GLYCOSYLATION_OF_MUCINS_Testis_Colon - Transverse
Source_PDGFD	Colon - Transverse	Testis	486.8603894562196	2.469747555915153	0.006760421494496026	Target_57,REACTOME_INNATE_IMMUNE_SYSTEM	0	0.571126064370653	Source_PDGFD_Target_57,REACTOME_INNATE_IMMUNE_SYSTEM_Colon - Transverse_Testis	Source_PDGFD_Target_57,REACTOME_INNATE_IMMUNE_SYSTEM_Testis_Colon - Transverse
Source_PDGFD	Colon - Transverse	Testis	486.8603894562196	2.469747555915153	0.006760421494496026	Target_570,KEGG_NEUROACTIVE_LIGAND_RECEPTOR_INTERACTION	0	-0.596579957745275	Source_PDGFD_Target_570,KEGG_NEUROACTIVE_LIGAND_RECEPTOR_INTERACTION_Colon - Transverse_Testis	Source_PDGFD_Target_570,KEGG_NEUROACTIVE_LIGAND_RECEPTOR_INTERACTION_Testis_Colon - Transverse
Source_PDGFD	Colon - Transverse	Testis	486.8603894562196	2.469747555915153	0.006760421494496026	Target_580,REACTOME_GENERIC_TRANSCRIPTION_PATHWAY	1.6212887790834e-4	-0.446387226355734	Source_PDGFD_Target_580,REACTOME_GENERIC_TRANSCRIPTION_PATHWAY_Colon - Transverse_Testis	Source_PDGFD_Target_580,REACTOME_GENERIC_TRANSCRIPTION_PATHWAY_Testis_Colon - Transverse
Source_PDGFD	Colon - Transverse	Testis	486.8603894562196	2.469747555915153	0.006760421494496026	Target_581,REACTOME_NEURONAL_SYSTEM	6.82173654942275e-6	-0.476007234898912	Source_PDGFD_Target_581,REACTOME_NEURONAL_SYSTEM_Colon - Transverse_Testis	Source_PDGFD_Target_581,REACTOME_NEURONAL_SYSTEM_Testis_Colon - Transverse
Source_PDGFD	Colon - Transverse	Testis	486.8603894562196	2.469747555915153	0.006760421494496026	Target_584,REACTOME_RNA_POL_II_TRANSCRIPTION	0.00105151502366585	0.427473431977368	Source_PDGFD_Target_584,REACTOME_RNA_POL_II_TRANSCRIPTION_Colon - Transverse_Testis	Source_PDGFD_Target_584,REACTOME_RNA_POL_II_TRANSCRIPTION_Testis_Colon - Transverse
Source_PDGFD	Colon - Transverse	Testis	486.8603894562196	2.469747555915153	0.006760421494496026	Target_608,REACTOME_TRANSMEMBRANE_TRANSPORT_OF_SMALL_MOLECULES	2.18330981072157e-7	-0.505258712470847	Source_PDGFD_Target_608,REACTOME_TRANSMEMBRANE_TRANSPORT_OF_SMALL_MOLECULES_Colon - Transverse_Testis	Source_PDGFD_Target_608,REACTOME_TRANSMEMBRANE_TRANSPORT_OF_SMALL_MOLECULES_Testis_Colon - Transverse
Source_PDGFD	Colon - Transverse	Testis	486.8603894562196	2.469747555915153	0.006760421494496026	Target_612,REACTOME_GENERIC_TRANSCRIPTION_PATHWAY	2.05305294924685e-5	0.4660255441184	Source_PDGFD_Target_612,REACTOME_GENERIC_TRANSCRIPTION_PATHWAY_Colon - Transverse_Testis	Source_PDGFD_Target_612,REACTOME_GENERIC_TRANSCRIPTION_PATHWAY_Testis_Colon - Transverse
Source_PDGFD	Colon - Transverse	Testis	486.8603894562196	2.469747555915153	0.006760421494496026	Target_62,PID_SYNDECAN_1_PATHWAY	7.8723954763759e-4	-0.430478889271947	Source_PDGFD_Target_62,PID_SYNDECAN_1_PATHWAY_Colon - Transverse_Testis	Source_PDGFD_Target_62,PID_SYNDECAN_1_PATHWAY_Testis_Colon - Transverse
Source_PDGFD	Colon - Transverse	Testis	486.8603894562196	2.469747555915153	0.006760421494496026	Target_621,MIPS_55S_RIBOSOME_MITOCHONDRIAL	2.6397304275693e-4	0.441566762462269	Source_PDGFD_Target_621,MIPS_55S_RIBOSOME_MITOCHONDRIAL_Colon - Transverse_Testis	Source_PDGFD_Target_621,MIPS_55S_RIBOSOME_MITOCHONDRIAL_Testis_Colon - Transverse
Source_PDGFD	Colon - Transverse	Testis	486.8603894562196	2.469747555915153	0.006760421494496026	Target_623,REACTOME_TRANSMEMBRANE_TRANSPORT_OF_SMALL_MOLECULES	1.19633414286113e-9	0.545145662891209	Source_PDGFD_Target_623,REACTOME_TRANSMEMBRANE_TRANSPORT_OF_SMALL_MOLECULES_Colon - Transverse_Testis	Source_PDGFD_Target_623,REACTOME_TRANSMEMBRANE_TRANSPORT_OF_SMALL_MOLECULES_Testis_Colon - Transverse
Source_PDGFD	Colon - Transverse	Testis	486.8603894562196	2.469747555915153	0.006760421494496026	Target_627,REACTOME_GENERIC_TRANSCRIPTION_PATHWAY	2.39266828572227e-10	-0.554748417007235	Source_PDGFD_Target_627,REACTOME_GENERIC_TRANSCRIPTION_PATHWAY_Colon - Transverse_Testis	Source_PDGFD_Target_627,REACTOME_GENERIC_TRANSCRIPTION_PATHWAY_Testis_Colon - Transverse
Source_PDGFD	Colon - Transverse	Testis	486.8603894562196	2.469747555915153	0.006760421494496026	Target_638,REACTOME_METABOLISM_OF_NON_CODING_RNA	0.00440924070015036	0.412138819636562	Source_PDGFD_Target_638,REACTOME_METABOLISM_OF_NON_CODING_RNA_Colon - Transverse_Testis	Source_PDGFD_Target_638,REACTOME_METABOLISM_OF_NON_CODING_RNA_Testis_Colon - Transverse
Source_PDGFD	Colon - Transverse	Testis	486.8603894562196	2.469747555915153	0.006760421494496026	Target_669,REACTOME_METABOLISM_OF_LIPIDS_AND_LIPOPROTEINS	0.00167545280740145	-0.422573731047415	Source_PDGFD_Target_669,REACTOME_METABOLISM_OF_LIPIDS_AND_LIPOPROTEINS_Colon - Transverse_Testis	Source_PDGFD_Target_669,REACTOME_METABOLISM_OF_LIPIDS_AND_LIPOPROTEINS_Testis_Colon - Transverse
Source_PDGFD	Colon - Transverse	Testis	486.8603894562196	2.469747555915153	0.006760421494496026	Target_676,REACTOME_GENERIC_TRANSCRIPTION_PATHWAY	0.00251086227076769	0.418254341794824	Source_PDGFD_Target_676,REACTOME_GENERIC_TRANSCRIPTION_PATHWAY_Colon - Transverse_Testis	Source_PDGFD_Target_676,REACTOME_GENERIC_TRANSCRIPTION_PATHWAY_Testis_Colon - Transverse
Source_PDGFD	Colon - Transverse	Testis	486.8603894562196	2.469747555915153	0.006760421494496026	Target_68,DMAP_ERY3	2.4039736433723e-5	-0.464569229861896	Source_PDGFD_Target_68,DMAP_ERY3_Colon - Transverse_Testis	Source_PDGFD_Target_68,DMAP_ERY3_Testis_Colon - Transverse
Source_PDGFD	Colon - Transverse	Testis	486.8603894562196	2.469747555915153	0.006760421494496026	Target_685,REACTOME_SIGNALING_BY_GPCR	1.47170633586491e-5	-0.469075686980951	Source_PDGFD_Target_685,REACTOME_SIGNALING_BY_GPCR_Colon - Transverse_Testis	Source_PDGFD_Target_685,REACTOME_SIGNALING_BY_GPCR_Testis_Colon - Transverse
Source_PDGFD	Colon - Transverse	Testis	486.8603894562196	2.469747555915153	0.006760421494496026	Target_686,MIPS_RIBOSOME_CYTOPLASMIC	0.00151813510688203	0.423617340727706	Source_PDGFD_Target_686,MIPS_RIBOSOME_CYTOPLASMIC_Colon - Transverse_Testis	Source_PDGFD_Target_686,MIPS_RIBOSOME_CYTOPLASMIC_Testis_Colon - Transverse
Source_PDGFD	Colon - Transverse	Testis	486.8603894562196	2.469747555915153	0.006760421494496026	Target_691,SVM T cells CD8	0.00294864160900143	0.416521244192676	Source_PDGFD_Target_691,SVM T cells CD8_Colon - Transverse_Testis	Source_PDGFD_Target_691,SVM T cells CD8_Testis_Colon - Transverse
Source_PDGFD	Colon - Transverse	Testis	486.8603894562196	2.469747555915153	0.006760421494496026	Target_693,PID_PLK1_PATHWAY	2.11751143286421e-8	0.523618275603319	Source_PDGFD_Target_693,PID_PLK1_PATHWAY_Colon - Transverse_Testis	Source_PDGFD_Target_693,PID_PLK1_PATHWAY_Testis_Colon - Transverse
Source_PDGFD	Colon - Transverse	Testis	486.8603894562196	2.469747555915153	0.006760421494496026	Target_92,REACTOME_TRANSCRIPTION	0	-0.586470518105554	Source_PDGFD_Target_92,REACTOME_TRANSCRIPTION_Colon - Transverse_Testis	Source_PDGFD_Target_92,REACTOME_TRANSCRIPTION_Testis_Colon - Transverse
Source_PDGFD	Colon - Transverse	Testis	486.8603894562196	2.469747555915153	0.006760421494496026	Target_95,SVM T cells regulatory (Tregs)	0	0.599016816801732	Source_PDGFD_Target_95,SVM T cells regulatory (Tregs)_Colon - Transverse_Testis	Source_PDGFD_Target_95,SVM T cells regulatory (Tregs)_Testis_Colon - Transverse
Source_PDGFD	Colon - Transverse	Testis	486.8603894562196	2.469747555915153	0.006760421494496026	Target_98,IRIS_Neutrophil-Resting	0.00135538329778551	0.42481319461314	Source_PDGFD_Target_98,IRIS_Neutrophil-Resting_Colon - Transverse_Testis	Source_PDGFD_Target_98,IRIS_Neutrophil-Resting_Testis_Colon - Transverse
Source_PDGFD	Colon - Transverse	Testis	486.8603894562196	2.469747555915153	0.006760421494496026	Target_LV 112	2.5821951296367e-4	-0.441786320617644	Source_PDGFD_Target_LV 112_Colon - Transverse_Testis	Source_PDGFD_Target_LV 112_Testis_Colon - Transverse
Source_PDGFD	Colon - Transverse	Testis	486.8603894562196	2.469747555915153	0.006760421494496026	Target_LV 114	4.78533657144453e-10	-0.551019318782712	Source_PDGFD_Target_LV 114_Colon - Transverse_Testis	Source_PDGFD_Target_LV 114_Testis_Colon - Transverse
Source_PDGFD	Colon - Transverse	Testis	486.8603894562196	2.469747555915153	0.006760421494496026	Target_LV 120	6.14449179114906e-6	-0.476937996827417	Source_PDGFD_Target_LV 120_Colon - Transverse_Testis	Source_PDGFD_Target_LV 120_Testis_Colon - Transverse
Source_PDGFD	Colon - Transverse	Testis	486.8603894562196	2.469747555915153	0.006760421494496026	Target_LV 145	1.5811709099367e-5	-0.468420923319373	Source_PDGFD_Target_LV 145_Colon - Transverse_Testis	Source_PDGFD_Target_LV 145_Testis_Colon - Transverse
Source_PDGFD	Colon - Transverse	Testis	486.8603894562196	2.469747555915153	0.006760421494496026	Target_LV 147	6.59754353105058e-6	0.476304970215578	Source_PDGFD_Target_LV 147_Colon - Transverse_Testis	Source_PDGFD_Target_LV 147_Testis_Colon - Transverse
Source_PDGFD	Colon - Transverse	Testis	486.8603894562196	2.469747555915153	0.006760421494496026	Target_LV 192	7.417271685739021e-9	-0.531500660612609	Source_PDGFD_Target_LV 192_Colon - Transverse_Testis	Source_PDGFD_Target_LV 192_Testis_Colon - Transverse
Source_PDGFD	Colon - Transverse	Testis	486.8603894562196	2.469747555915153	0.006760421494496026	Target_LV 206	1.19633414286113e-9	-0.545094725638351	Source_PDGFD_Target_LV 206_Colon - Transverse_Testis	Source_PDGFD_Target_LV 206_Testis_Colon - Transverse
Source_PDGFD	Colon - Transverse	Testis	486.8603894562196	2.469747555915153	0.006760421494496026	Target_LV 208	6.56005041901331e-5	-0.455139964960238	Source_PDGFD_Target_LV 208_Colon - Transverse_Testis	Source_PDGFD_Target_LV 208_Testis_Colon - Transverse
Source_PDGFD	Colon - Transverse	Testis	486.8603894562196	2.469747555915153	0.006760421494496026	Target_LV 211	7.417271685739021e-9	0.531605949783514	Source_PDGFD_Target_LV 211_Colon - Transverse_Testis	Source_PDGFD_Target_LV 211_Testis_Colon - Transverse
Source_PDGFD	Colon - Transverse	Testis	486.8603894562196	2.469747555915153	0.006760421494496026	Target_LV 217	0.00273821947331432	0.417320835841074	Source_PDGFD_Target_LV 217_Colon - Transverse_Testis	Source_PDGFD_Target_LV 217_Testis_Colon - Transverse
Source_PDGFD	Colon - Transverse	Testis	486.8603894562196	2.469747555915153	0.006760421494496026	Target_LV 231	2.41659496857949e-8	-0.522584445296988	Source_PDGFD_Target_LV 231_Colon - Transverse_Testis	Source_PDGFD_Target_LV 231_Testis_Colon - Transverse
Source_PDGFD	Colon - Transverse	Testis	486.8603894562196	2.469747555915153	0.006760421494496026	Target_LV 251	0.00194713407030767	-0.420976318911621	Source_PDGFD_Target_LV 251_Colon - Transverse_Testis	Source_PDGFD_Target_LV 251_Testis_Colon - Transverse
Source_PDGFD	Colon - Transverse	Testis	486.8603894562196	2.469747555915153	0.006760421494496026	Target_LV 271	2.4524969562067e-4	-0.442299146744076	Source_PDGFD_Target_LV 271_Colon - Transverse_Testis	Source_PDGFD_Target_LV 271_Testis_Colon - Transverse
Source_PDGFD	Colon - Transverse	Testis	486.8603894562196	2.469747555915153	0.006760421494496026	Target_LV 280	0	0.566697018090114	Source_PDGFD_Target_LV 280_Colon - Transverse_Testis	Source_PDGFD_Target_LV 280_Testis_Colon - Transverse
Source_PDGFD	Colon - Transverse	Testis	486.8603894562196	2.469747555915153	0.006760421494496026	Target_LV 333	3.79716456944124e-7	0.500737023916779	Source_PDGFD_Target_LV 333_Colon - Transverse_Testis	Source_PDGFD_Target_LV 333_Testis_Colon - Transverse
Source_PDGFD	Colon - Transverse	Testis	486.8603894562196	2.469747555915153	0.006760421494496026	Target_LV 384	1.44196546907338e-5	-0.469261743816681	Source_PDGFD_Target_LV 384_Colon - Transverse_Testis	Source_PDGFD_Target_LV 384_Testis_Colon - Transverse
Source_PDGFD	Colon - Transverse	Testis	486.8603894562196	2.469747555915153	0.006760421494496026	Target_LV 395	0.00301612933030193	-0.41627642680854	Source_PDGFD_Target_LV 395_Colon - Transverse_Testis	Source_PDGFD_Target_LV 395_Testis_Colon - Transverse
Source_PDGFD	Colon - Transverse	Testis	486.8603894562196	2.469747555915153	0.006760421494496026	Target_LV 427	2.337313904932e-4	-0.442777084787491	Source_PDGFD_Target_LV 427_Colon - Transverse_Testis	Source_PDGFD_Target_LV 427_Testis_Colon - Transverse
Source_PDGFD	Colon - Transverse	Testis	486.8603894562196	2.469747555915153	0.006760421494496026	Target_LV 434	3.2335990704246e-4	0.439537646489341	Source_PDGFD_Target_LV 434_Colon - Transverse_Testis	Source_PDGFD_Target_LV 434_Testis_Colon - Transverse
Source_PDGFD	Colon - Transverse	Testis	486.8603894562196	2.469747555915153	0.006760421494496026	Target_LV 436	3.78855096361264e-6	0.481206133638218	Source_PDGFD_Target_LV 436_Colon - Transverse_Testis	Source_PDGFD_Target_LV 436_Testis_Colon - Transverse
Source_PDGFD	Colon - Transverse	Testis	486.8603894562196	2.469747555915153	0.006760421494496026	Target_LV 439	4.97196469773087e-7	0.498513898733998	Source_PDGFD_Target_LV 439_Colon - Transverse_Testis	Source_PDGFD_Target_LV 439_Testis_Colon - Transverse
Source_PDGFD	Colon - Transverse	Testis	486.8603894562196	2.469747555915153	0.006760421494496026	Target_LV 444	1.7700002910459e-5	-0.467388430586371	Source_PDGFD_Target_LV 444_Colon - Transverse_Testis	Source_PDGFD_Target_LV 444_Testis_Colon - Transverse
Source_PDGFD	Colon - Transverse	Testis	486.8603894562196	2.469747555915153	0.006760421494496026	Target_LV 458	6.17393357440488e-5	-0.455718010343622	Source_PDGFD_Target_LV 458_Colon - Transverse_Testis	Source_PDGFD_Target_LV 458_Testis_Colon - Transverse
Source_PDGFD	Colon - Transverse	Testis	486.8603894562196	2.469747555915153	0.006760421494496026	Target_LV 480	7.178004857166801e-10	-0.54907555854313	Source_PDGFD_Target_LV 480_Colon - Transverse_Testis	Source_PDGFD_Target_LV 480_Testis_Colon - Transverse
Source_PDGFD	Colon - Transverse	Testis	486.8603894562196	2.469747555915153	0.006760421494496026	Target_LV 511	3.39639263158276e-7	-0.501655641819632	Source_PDGFD_Target_LV 511_Colon - Transverse_Testis	Source_PDGFD_Target_LV 511_Testis_Colon - Transverse
Source_PDGFD	Colon - Transverse	Testis	486.8603894562196	2.469747555915153	0.006760421494496026	Target_LV 520	1.12694676257519e-7	0.510579552323664	Source_PDGFD_Target_LV 520_Colon - Transverse_Testis	Source_PDGFD_Target_LV 520_Testis_Colon - Transverse
Source_PDGFD	Colon - Transverse	Testis	486.8603894562196	2.469747555915153	0.006760421494496026	Target_LV 54	6.40038766430706e-7	-0.496412507801421	Source_PDGFD_Target_LV 54_Colon - Transverse_Testis	Source_PDGFD_Target_LV 54_Testis_Colon - Transverse
Source_PDGFD	Colon - Transverse	Testis	486.8603894562196	2.469747555915153	0.006760421494496026	Target_LV 547	0.00205089296795191	-0.420422505354716	Source_PDGFD_Target_LV 547_Colon - Transverse_Testis	Source_PDGFD_Target_LV 547_Testis_Colon - Transverse
Source_PDGFD	Colon - Transverse	Testis	486.8603894562196	2.469747555915153	0.006760421494496026	Target_LV 561	1.0743080602893e-7	0.510960016191457	Source_PDGFD_Target_LV 561_Colon - Transverse_Testis	Source_PDGFD_Target_LV 561_Testis_Colon - Transverse
Source_PDGFD	Colon - Transverse	Testis	486.8603894562196	2.469747555915153	0.006760421494496026	Target_LV 590	2.84081505563805e-5	-0.463020754777433	Source_PDGFD_Target_LV 590_Colon - Transverse_Testis	Source_PDGFD_Target_LV 590_Testis_Colon - Transverse
Source_PDGFD	Colon - Transverse	Testis	486.8603894562196	2.469747555915153	0.006760421494496026	Target_LV 594	0.00475245676312896	-0.411315373293155	Source_PDGFD_Target_LV 594_Colon - Transverse_Testis	Source_PDGFD_Target_LV 594_Testis_Colon - Transverse
Source_PDGFD	Colon - Transverse	Testis	486.8603894562196	2.469747555915153	0.006760421494496026	Target_LV 606	2.5200754792686e-4	-0.442028752705361	Source_PDGFD_Target_LV 606_Colon - Transverse_Testis	Source_PDGFD_Target_LV 606_Testis_Colon - Transverse
Source_PDGFD	Colon - Transverse	Testis	486.8603894562196	2.469747555915153	0.006760421494496026	Target_LV 667	0.00115606912461486	0.42648274220283	Source_PDGFD_Target_LV 667_Colon - Transverse_Testis	Source_PDGFD_Target_LV 667_Testis_Colon - Transverse
Source_PDGFD	Colon - Transverse	Testis	486.8603894562196	2.469747555915153	0.006760421494496026	Target_LV 697	1.48649302587067e-5	-0.46898444751235	Source_PDGFD_Target_LV 697_Colon - Transverse_Testis	Source_PDGFD_Target_LV 697_Testis_Colon - Transverse
Source_PDGFD	Colon - Transverse	Testis	486.8603894562196	2.469747555915153	0.006760421494496026	Target_LV 96	0.00102580352990089	0.427731628677744	Source_PDGFD_Target_LV 96_Colon - Transverse_Testis	Source_PDGFD_Target_LV 96_Testis_Colon - Transverse
Source_C7	Colon - Transverse	Testis	462.26915371804415	2.2931650923243123	0.010919251013535844	Target_108,KEGG_SPLICEOSOME	1.6836417146093e-4	-0.446016715917486	Source_C7_Target_108,KEGG_SPLICEOSOME_Colon - Transverse_Testis	Source_C7_Target_108,KEGG_SPLICEOSOME_Testis_Colon - Transverse
Source_C7	Colon - Transverse	Testis	462.26915371804415	2.2931650923243123	0.010919251013535844	Target_116,REACTOME_ACTIVATION_OF_THE_MRNA_UPON_BINDING_OF_THE_CAP_BINDING_COMPLEX_AND_EIFS_AND_SUBSEQUENT_BINDING_TO_43S	7.777802532034e-4	0.430603768581636	Source_C7_Target_116,REACTOME_ACTIVATION_OF_THE_MRNA_UPON_BINDING_OF_THE_CAP_BINDING_COMPLEX_AND_EIFS_AND_SUBSEQUENT_BINDING_TO_43S_Colon - Transverse_Testis	Source_C7_Target_116,REACTOME_ACTIVATION_OF_THE_MRNA_UPON_BINDING_OF_THE_CAP_BINDING_COMPLEX_AND_EIFS_AND_SUBSEQUENT_BINDING_TO_43S_Testis_Colon - Transverse
Source_C7	Colon - Transverse	Testis	462.26915371804415	2.2931650923243123	0.010919251013535844	Target_132,REACTOME_ADAPTIVE_IMMUNE_SYSTEM	3.5890024285834003e-10	-0.55350977800316	Source_C7_Target_132,REACTOME_ADAPTIVE_IMMUNE_SYSTEM_Colon - Transverse_Testis	Source_C7_Target_132,REACTOME_ADAPTIVE_IMMUNE_SYSTEM_Testis_Colon - Transverse
Source_C7	Colon - Transverse	Testis	462.26915371804415	2.2931650923243123	0.010919251013535844	Target_133,REACTOME_NEURONAL_SYSTEM	2.112770360656e-4	-0.443778176447052	Source_C7_Target_133,REACTOME_NEURONAL_SYSTEM_Colon - Transverse_Testis	Source_C7_Target_133,REACTOME_NEURONAL_SYSTEM_Testis_Colon - Transverse
Source_C7	Colon - Transverse	Testis	462.26915371804415	2.2931650923243123	0.010919251013535844	Target_137,REACTOME_RNA_POL_II_TRANSCRIPTION	5.40743032573232e-8	0.516376825224037	Source_C7_Target_137,REACTOME_RNA_POL_II_TRANSCRIPTION_Colon - Transverse_Testis	Source_C7_Target_137,REACTOME_RNA_POL_II_TRANSCRIPTION_Testis_Colon - Transverse
Source_C7	Colon - Transverse	Testis	462.26915371804415	2.2931650923243123	0.010919251013535844	Target_141,REACTOME_GLYCOSAMINOGLYCAN_METABOLISM	5.2161029989328e-4	0.434702715413511	Source_C7_Target_141,REACTOME_GLYCOSAMINOGLYCAN_METABOLISM_Colon - Transverse_Testis	Source_C7_Target_141,REACTOME_GLYCOSAMINOGLYCAN_METABOLISM_Testis_Colon - Transverse
Source_C7	Colon - Transverse	Testis	462.26915371804415	2.2931650923243123	0.010919251013535844	Target_162,KEGG_FATTY_ACID_METABOLISM	0	0.580043646695853	Source_C7_Target_162,KEGG_FATTY_ACID_METABOLISM_Colon - Transverse_Testis	Source_C7_Target_162,KEGG_FATTY_ACID_METABOLISM_Testis_Colon - Transverse
Source_C7	Colon - Transverse	Testis	462.26915371804415	2.2931650923243123	0.010919251013535844	Target_198,REACTOME_DEVELOPMENTAL_BIOLOGY	1.72750650229148e-7	-0.507148227571818	Source_C7_Target_198,REACTOME_DEVELOPMENTAL_BIOLOGY_Colon - Transverse_Testis	Source_C7_Target_198,REACTOME_DEVELOPMENTAL_BIOLOGY_Testis_Colon - Transverse
Source_C7	Colon - Transverse	Testis	462.26915371804415	2.2931650923243123	0.010919251013535844	Target_2,REACTOME_COLLAGEN_FORMATION	8.9530512856272e-4	0.429146910859339	Source_C7_Target_2,REACTOME_COLLAGEN_FORMATION_Colon - Transverse_Testis	Source_C7_Target_2,REACTOME_COLLAGEN_FORMATION_Testis_Colon - Transverse
Source_C7	Colon - Transverse	Testis	462.26915371804415	2.2931650923243123	0.010919251013535844	Target_201,DMAP_MEGA2	2.14813758692145e-6	0.486140273980232	Source_C7_Target_201,DMAP_MEGA2_Colon - Transverse_Testis	Source_C7_Target_201,DMAP_MEGA2_Testis_Colon - Transverse
Source_C7	Colon - Transverse	Testis	462.26915371804415	2.2931650923243123	0.010919251013535844	Target_235,REACTOME_MYD88_MAL_CASCADE_INITIATED_ON_PLASMA_MEMBRANE	1.14953355119241e-5	-0.471320040936025	Source_C7_Target_235,REACTOME_MYD88_MAL_CASCADE_INITIATED_ON_PLASMA_MEMBRANE_Colon - Transverse_Testis	Source_C7_Target_235,REACTOME_MYD88_MAL_CASCADE_INITIATED_ON_PLASMA_MEMBRANE_Testis_Colon - Transverse
Source_C7	Colon - Transverse	Testis	462.26915371804415	2.2931650923243123	0.010919251013535844	Target_283,MIPS_C_COMPLEX_SPLICEOSOME	1.2209068461555e-5	0.470774346076637	Source_C7_Target_283,MIPS_C_COMPLEX_SPLICEOSOME_Colon - Transverse_Testis	Source_C7_Target_283,MIPS_C_COMPLEX_SPLICEOSOME_Testis_Colon - Transverse
Source_C7	Colon - Transverse	Testis	462.26915371804415	2.2931650923243123	0.010919251013535844	Target_289,REACTOME_GPCR_DOWNSTREAM_SIGNALING	2.8712019428667203e-9	-0.538428528003355	Source_C7_Target_289,REACTOME_GPCR_DOWNSTREAM_SIGNALING_Colon - Transverse_Testis	Source_C7_Target_289,REACTOME_GPCR_DOWNSTREAM_SIGNALING_Testis_Colon - Transverse
Source_C7	Colon - Transverse	Testis	462.26915371804415	2.2931650923243123	0.010919251013535844	Target_300,IRIS_Monocyte-Day1	0	-0.581148562276055	Source_C7_Target_300,IRIS_Monocyte-Day1_Colon - Transverse_Testis	Source_C7_Target_300,IRIS_Monocyte-Day1_Testis_Colon - Transverse
Source_C7	Colon - Transverse	Testis	462.26915371804415	2.2931650923243123	0.010919251013535844	Target_314,REACTOME_CELL_CYCLE_MITOTIC	5.79025725144788e-7	-0.497247258791152	Source_C7_Target_314,REACTOME_CELL_CYCLE_MITOTIC_Colon - Transverse_Testis	Source_C7_Target_314,REACTOME_CELL_CYCLE_MITOTIC_Testis_Colon - Transverse
Source_C7	Colon - Transverse	Testis	462.26915371804415	2.2931650923243123	0.010919251013535844	Target_328,REACTOME_NEURONAL_SYSTEM	3.9885253935967e-4	-0.437425308648124	Source_C7_Target_328,REACTOME_NEURONAL_SYSTEM_Colon - Transverse_Testis	Source_C7_Target_328,REACTOME_NEURONAL_SYSTEM_Testis_Colon - Transverse
Source_C7	Colon - Transverse	Testis	462.26915371804415	2.2931650923243123	0.010919251013535844	Target_335,REACTOME_SIGNALING_BY_GPCR	1.75789338952015e-6	-0.487865164710674	Source_C7_Target_335,REACTOME_SIGNALING_BY_GPCR_Colon - Transverse_Testis	Source_C7_Target_335,REACTOME_SIGNALING_BY_GPCR_Testis_Colon - Transverse
Source_C7	Colon - Transverse	Testis	462.26915371804415	2.2931650923243123	0.010919251013535844	Target_368,REACTOME_MRNA_PROCESSING	3.5890024285834003e-10	-0.553828967839303	Source_C7_Target_368,REACTOME_MRNA_PROCESSING_Colon - Transverse_Testis	Source_C7_Target_368,REACTOME_MRNA_PROCESSING_Testis_Colon - Transverse
Source_C7	Colon - Transverse	Testis	462.26915371804415	2.2931650923243123	0.010919251013535844	Target_375,MIPS_SPLICEOSOME	0.00277543360022947	-0.417175202346246	Source_C7_Target_375,MIPS_SPLICEOSOME_Colon - Transverse_Testis	Source_C7_Target_375,MIPS_SPLICEOSOME_Testis_Colon - Transverse
Source_C7	Colon - Transverse	Testis	462.26915371804415	2.2931650923243123	0.010919251013535844	Target_376,IRIS_Monocyte-Day1	0	-0.598660165356968	Source_C7_Target_376,IRIS_Monocyte-Day1_Colon - Transverse_Testis	Source_C7_Target_376,IRIS_Monocyte-Day1_Testis_Colon - Transverse
Source_C7	Colon - Transverse	Testis	462.26915371804415	2.2931650923243123	0.010919251013535844	Target_379,PID_BETACATENIN_NUC_PATHWAY	7.40444698372755e-5	-0.453982958114167	Source_C7_Target_379,PID_BETACATENIN_NUC_PATHWAY_Colon - Transverse_Testis	Source_C7_Target_379,PID_BETACATENIN_NUC_PATHWAY_Testis_Colon - Transverse
Source_C7	Colon - Transverse	Testis	462.26915371804415	2.2931650923243123	0.010919251013535844	Target_381,IRIS_Monocyte-Day1	8.1998297386087e-4	-0.430057538298459	Source_C7_Target_381,IRIS_Monocyte-Day1_Colon - Transverse_Testis	Source_C7_Target_381,IRIS_Monocyte-Day1_Testis_Colon - Transverse
Source_C7	Colon - Transverse	Testis	462.26915371804415	2.2931650923243123	0.010919251013535844	Target_383,KEGG_PATHWAYS_IN_CANCER	8.47004573145682e-7	-0.494065367546191	Source_C7_Target_383,KEGG_PATHWAYS_IN_CANCER_Colon - Transverse_Testis	Source_C7_Target_383,KEGG_PATHWAYS_IN_CANCER_Testis_Colon - Transverse
Source_C7	Colon - Transverse	Testis	462.26915371804415	2.2931650923243123	0.010919251013535844	Target_42,REACTOME_GPCR_LIGAND_BINDING	5.4590186466407e-4	0.434238464977389	Source_C7_Target_42,REACTOME_GPCR_LIGAND_BINDING_Colon - Transverse_Testis	Source_C7_Target_42,REACTOME_GPCR_LIGAND_BINDING_Testis_Colon - Transverse
Source_C7	Colon - Transverse	Testis	462.26915371804415	2.2931650923243123	0.010919251013535844	Target_43,REACTOME_TRANSCRIPTION	0.00440632499457738	-0.412146076430443	Source_C7_Target_43,REACTOME_TRANSCRIPTION_Colon - Transverse_Testis	Source_C7_Target_43,REACTOME_TRANSCRIPTION_Testis_Colon - Transverse
Source_C7	Colon - Transverse	Testis	462.26915371804415	2.2931650923243123	0.010919251013535844	Target_44,REACTOME_TRANSCRIPTION	4.77803893317308e-6	0.479165511563702	Source_C7_Target_44,REACTOME_TRANSCRIPTION_Colon - Transverse_Testis	Source_C7_Target_44,REACTOME_TRANSCRIPTION_Testis_Colon - Transverse
Source_C7	Colon - Transverse	Testis	462.26915371804415	2.2931650923243123	0.010919251013535844	Target_440,KEGG_MAPK_SIGNALING_PATHWAY	8.8527530237581e-5	-0.45226790690818103	Source_C7_Target_440,KEGG_MAPK_SIGNALING_PATHWAY_Colon - Transverse_Testis	Source_C7_Target_440,KEGG_MAPK_SIGNALING_PATHWAY_Testis_Colon - Transverse
Source_C7	Colon - Transverse	Testis	462.26915371804415	2.2931650923243123	0.010919251013535844	Target_447,REACTOME_SIGNALING_BY_GPCR	0.00120569641459634	0.426042442682322	Source_C7_Target_447,REACTOME_SIGNALING_BY_GPCR_Colon - Transverse_Testis	Source_C7_Target_447,REACTOME_SIGNALING_BY_GPCR_Testis_Colon - Transverse
Source_C7	Colon - Transverse	Testis	462.26915371804415	2.2931650923243123	0.010919251013535844	Target_466,KEGG_SMALL_CELL_LUNG_CANCER	8.52986243859988e-5	0.452625380439086	Source_C7_Target_466,KEGG_SMALL_CELL_LUNG_CANCER_Colon - Transverse_Testis	Source_C7_Target_466,KEGG_SMALL_CELL_LUNG_CANCER_Testis_Colon - Transverse
Source_C7	Colon - Transverse	Testis	462.26915371804415	2.2931650923243123	0.010919251013535844	Target_468,REACTOME_ION_CHANNEL_TRANSPORT	0	-0.57275843301922	Source_C7_Target_468,REACTOME_ION_CHANNEL_TRANSPORT_Colon - Transverse_Testis	Source_C7_Target_468,REACTOME_ION_CHANNEL_TRANSPORT_Testis_Colon - Transverse
Source_C7	Colon - Transverse	Testis	462.26915371804415	2.2931650923243123	0.010919251013535844	Target_476,REACTOME_MRNA_PROCESSING	2.5123017000083804e-9	-0.539391703893877	Source_C7_Target_476,REACTOME_MRNA_PROCESSING_Colon - Transverse_Testis	Source_C7_Target_476,REACTOME_MRNA_PROCESSING_Testis_Colon - Transverse
Source_C7	Colon - Transverse	Testis	462.26915371804415	2.2931650923243123	0.010919251013535844	Target_481,REACTOME_AXON_GUIDANCE	3.5890024285834003e-10	-0.553361473117167	Source_C7_Target_481,REACTOME_AXON_GUIDANCE_Colon - Transverse_Testis	Source_C7_Target_481,REACTOME_AXON_GUIDANCE_Testis_Colon - Transverse
Source_C7	Colon - Transverse	Testis	462.26915371804415	2.2931650923243123	0.010919251013535844	Target_488,REACTOME_PLATELET_HOMEOSTASIS	4.19303153731398e-6	-0.480315783445065	Source_C7_Target_488,REACTOME_PLATELET_HOMEOSTASIS_Colon - Transverse_Testis	Source_C7_Target_488,REACTOME_PLATELET_HOMEOSTASIS_Testis_Colon - Transverse
Source_C7	Colon - Transverse	Testis	462.26915371804415	2.2931650923243123	0.010919251013535844	Target_493,KEGG_HEMATOPOIETIC_CELL_LINEAGE	2.15340145715004e-9	0.540302071567929	Source_C7_Target_493,KEGG_HEMATOPOIETIC_CELL_LINEAGE_Colon - Transverse_Testis	Source_C7_Target_493,KEGG_HEMATOPOIETIC_CELL_LINEAGE_Testis_Colon - Transverse
Source_C7	Colon - Transverse	Testis	462.26915371804415	2.2931650923243123	0.010919251013535844	Target_501,REACTOME_INNATE_IMMUNE_SYSTEM	0.00100263041792026	0.42796974833456	Source_C7_Target_501,REACTOME_INNATE_IMMUNE_SYSTEM_Colon - Transverse_Testis	Source_C7_Target_501,REACTOME_INNATE_IMMUNE_SYSTEM_Testis_Colon - Transverse
Source_C7	Colon - Transverse	Testis	462.26915371804415	2.2931650923243123	0.010919251013535844	Target_505,REACTOME_SIGNALING_BY_GPCR	1.65094111714836e-8	0.525544448273703	Source_C7_Target_505,REACTOME_SIGNALING_BY_GPCR_Colon - Transverse_Testis	Source_C7_Target_505,REACTOME_SIGNALING_BY_GPCR_Testis_Colon - Transverse
Source_C7	Colon - Transverse	Testis	462.26915371804415	2.2931650923243123	0.010919251013535844	Target_552,KEGG_PEROXISOME	1.89518469575489e-5	0.466761347859933	Source_C7_Target_552,KEGG_PEROXISOME_Colon - Transverse_Testis	Source_C7_Target_552,KEGG_PEROXISOME_Testis_Colon - Transverse
Source_C7	Colon - Transverse	Testis	462.26915371804415	2.2931650923243123	0.010919251013535844	Target_554,REACTOME_ANTIGEN_PROCESSING_UBIQUITINATION_PROTEASOME_DEGRADATION	8.374339000027931e-10	0.547386970752835	Source_C7_Target_554,REACTOME_ANTIGEN_PROCESSING_UBIQUITINATION_PROTEASOME_DEGRADATION_Colon - Transverse_Testis	Source_C7_Target_554,REACTOME_ANTIGEN_PROCESSING_UBIQUITINATION_PROTEASOME_DEGRADATION_Testis_Colon - Transverse
Source_C7	Colon - Transverse	Testis	462.26915371804415	2.2931650923243123	0.010919251013535844	Target_558,IRIS_Bcell-Memory_IgM	3.1000451120522e-4	0.439960523279367	Source_C7_Target_558,IRIS_Bcell-Memory_IgM_Colon - Transverse_Testis	Source_C7_Target_558,IRIS_Bcell-Memory_IgM_Testis_Colon - Transverse
Source_C7	Colon - Transverse	Testis	462.26915371804415	2.2931650923243123	0.010919251013535844	Target_563,REACTOME_O_LINKED_GLYCOSYLATION_OF_MUCINS	0	0.585093879436209	Source_C7_Target_563,REACTOME_O_LINKED_GLYCOSYLATION_OF_MUCINS_Colon - Transverse_Testis	Source_C7_Target_563,REACTOME_O_LINKED_GLYCOSYLATION_OF_MUCINS_Testis_Colon - Transverse
Source_C7	Colon - Transverse	Testis	462.26915371804415	2.2931650923243123	0.010919251013535844	Target_57,REACTOME_INNATE_IMMUNE_SYSTEM	0	0.571626156252636	Source_C7_Target_57,REACTOME_INNATE_IMMUNE_SYSTEM_Colon - Transverse_Testis	Source_C7_Target_57,REACTOME_INNATE_IMMUNE_SYSTEM_Testis_Colon - Transverse
Source_C7	Colon - Transverse	Testis	462.26915371804415	2.2931650923243123	0.010919251013535844	Target_581,REACTOME_NEURONAL_SYSTEM	8.11593082516993e-7	-0.49442579562472	Source_C7_Target_581,REACTOME_NEURONAL_SYSTEM_Colon - Transverse_Testis	Source_C7_Target_581,REACTOME_NEURONAL_SYSTEM_Testis_Colon - Transverse
Source_C7	Colon - Transverse	Testis	462.26915371804415	2.2931650923243123	0.010919251013535844	Target_584,REACTOME_RNA_POL_II_TRANSCRIPTION	2.2508835484469e-4	0.443150925910704	Source_C7_Target_584,REACTOME_RNA_POL_II_TRANSCRIPTION_Colon - Transverse_Testis	Source_C7_Target_584,REACTOME_RNA_POL_II_TRANSCRIPTION_Testis_Colon - Transverse
Source_C7	Colon - Transverse	Testis	462.26915371804415	2.2931650923243123	0.010919251013535844	Target_587,REACTOME_GENERIC_TRANSCRIPTION_PATHWAY	2.76688160560923e-5	-0.463265842519007	Source_C7_Target_587,REACTOME_GENERIC_TRANSCRIPTION_PATHWAY_Colon - Transverse_Testis	Source_C7_Target_587,REACTOME_GENERIC_TRANSCRIPTION_PATHWAY_Testis_Colon - Transverse
Source_C7	Colon - Transverse	Testis	462.26915371804415	2.2931650923243123	0.010919251013535844	Target_603,MIPS_PA700_20S_PA28_COMPLEX	0.00388690817333504	0.413518938905825	Source_C7_Target_603,MIPS_PA700_20S_PA28_COMPLEX_Colon - Transverse_Testis	Source_C7_Target_603,MIPS_PA700_20S_PA28_COMPLEX_Testis_Colon - Transverse
Source_C7	Colon - Transverse	Testis	462.26915371804415	2.2931650923243123	0.010919251013535844	Target_608,REACTOME_TRANSMEMBRANE_TRANSPORT_OF_SMALL_MOLECULES	4.36901228972886e-7	-0.499582745939439	Source_C7_Target_608,REACTOME_TRANSMEMBRANE_TRANSPORT_OF_SMALL_MOLECULES_Colon - Transverse_Testis	Source_C7_Target_608,REACTOME_TRANSMEMBRANE_TRANSPORT_OF_SMALL_MOLECULES_Testis_Colon - Transverse
Source_C7	Colon - Transverse	Testis	462.26915371804415	2.2931650923243123	0.010919251013535844	Target_612,REACTOME_GENERIC_TRANSCRIPTION_PATHWAY	7.05073883104923e-5	0.454451201699482	Source_C7_Target_612,REACTOME_GENERIC_TRANSCRIPTION_PATHWAY_Colon - Transverse_Testis	Source_C7_Target_612,REACTOME_GENERIC_TRANSCRIPTION_PATHWAY_Testis_Colon - Transverse
Source_C7	Colon - Transverse	Testis	462.26915371804415	2.2931650923243123	0.010919251013535844	Target_621,MIPS_55S_RIBOSOME_MITOCHONDRIAL	2.18235274340728e-6	0.48600395786275	Source_C7_Target_621,MIPS_55S_RIBOSOME_MITOCHONDRIAL_Colon - Transverse_Testis	Source_C7_Target_621,MIPS_55S_RIBOSOME_MITOCHONDRIAL_Testis_Colon - Transverse
Source_C7	Colon - Transverse	Testis	462.26915371804415	2.2931650923243123	0.010919251013535844	Target_623,REACTOME_TRANSMEMBRANE_TRANSPORT_OF_SMALL_MOLECULES	1.62462176600542e-7	0.507642502039132	Source_C7_Target_623,REACTOME_TRANSMEMBRANE_TRANSPORT_OF_SMALL_MOLECULES_Colon - Transverse_Testis	Source_C7_Target_623,REACTOME_TRANSMEMBRANE_TRANSPORT_OF_SMALL_MOLECULES_Testis_Colon - Transverse
Source_C7	Colon - Transverse	Testis	462.26915371804415	2.2931650923243123	0.010919251013535844	Target_669,REACTOME_METABOLISM_OF_LIPIDS_AND_LIPOPROTEINS	8.77738397275785e-6	-0.473752000779981	Source_C7_Target_669,REACTOME_METABOLISM_OF_LIPIDS_AND_LIPOPROTEINS_Colon - Transverse_Testis	Source_C7_Target_669,REACTOME_METABOLISM_OF_LIPIDS_AND_LIPOPROTEINS_Testis_Colon - Transverse
Source_C7	Colon - Transverse	Testis	462.26915371804415	2.2931650923243123	0.010919251013535844	Target_68,DMAP_ERY3	9.84582999574712e-7	-0.492797258362534	Source_C7_Target_68,DMAP_ERY3_Colon - Transverse_Testis	Source_C7_Target_68,DMAP_ERY3_Testis_Colon - Transverse
Source_C7	Colon - Transverse	Testis	462.26915371804415	2.2931650923243123	0.010919251013535844	Target_685,REACTOME_SIGNALING_BY_GPCR	9.77165727888973e-7	-0.492862354850547	Source_C7_Target_685,REACTOME_SIGNALING_BY_GPCR_Colon - Transverse_Testis	Source_C7_Target_685,REACTOME_SIGNALING_BY_GPCR_Testis_Colon - Transverse
Source_C7	Colon - Transverse	Testis	462.26915371804415	2.2931650923243123	0.010919251013535844	Target_686,MIPS_RIBOSOME_CYTOPLASMIC	4.8915710433306e-6	0.478958316130896	Source_C7_Target_686,MIPS_RIBOSOME_CYTOPLASMIC_Colon - Transverse_Testis	Source_C7_Target_686,MIPS_RIBOSOME_CYTOPLASMIC_Testis_Colon - Transverse
Source_C7	Colon - Transverse	Testis	462.26915371804415	2.2931650923243123	0.010919251013535844	Target_691,SVM T cells CD8	1.80754125644889e-5	0.467196000776088	Source_C7_Target_691,SVM T cells CD8_Colon - Transverse_Testis	Source_C7_Target_691,SVM T cells CD8_Testis_Colon - Transverse
Source_C7	Colon - Transverse	Testis	462.26915371804415	2.2931650923243123	0.010919251013535844	Target_693,PID_PLK1_PATHWAY	2.89512862572394e-8	0.521203749673634	Source_C7_Target_693,PID_PLK1_PATHWAY_Colon - Transverse_Testis	Source_C7_Target_693,PID_PLK1_PATHWAY_Testis_Colon - Transverse
Source_C7	Colon - Transverse	Testis	462.26915371804415	2.2931650923243123	0.010919251013535844	Target_75,PID_ATF2_PATHWAY	0.00121635790521069	-0.425950138607963	Source_C7_Target_75,PID_ATF2_PATHWAY_Colon - Transverse_Testis	Source_C7_Target_75,PID_ATF2_PATHWAY_Testis_Colon - Transverse
Source_C7	Colon - Transverse	Testis	462.26915371804415	2.2931650923243123	0.010919251013535844	Target_80,KEGG_SPLICEOSOME	0.00283280870902036	-0.416954321013915	Source_C7_Target_80,KEGG_SPLICEOSOME_Colon - Transverse_Testis	Source_C7_Target_80,KEGG_SPLICEOSOME_Testis_Colon - Transverse
Source_C7	Colon - Transverse	Testis	462.26915371804415	2.2931650923243123	0.010919251013535844	Target_92,REACTOME_TRANSCRIPTION	0	-0.619519893340559	Source_C7_Target_92,REACTOME_TRANSCRIPTION_Colon - Transverse_Testis	Source_C7_Target_92,REACTOME_TRANSCRIPTION_Testis_Colon - Transverse
Source_C7	Colon - Transverse	Testis	462.26915371804415	2.2931650923243123	0.010919251013535844	Target_93,REACTOME_ACTIVATION_OF_THE_MRNA_UPON_BINDING_OF_THE_CAP_BINDING_COMPLEX_AND_EIFS_AND_SUBSEQUENT_BINDING_TO_43S	7.5845503035987e-4	-0.430863523315767	Source_C7_Target_93,REACTOME_ACTIVATION_OF_THE_MRNA_UPON_BINDING_OF_THE_CAP_BINDING_COMPLEX_AND_EIFS_AND_SUBSEQUENT_BINDING_TO_43S_Colon - Transverse_Testis	Source_C7_Target_93,REACTOME_ACTIVATION_OF_THE_MRNA_UPON_BINDING_OF_THE_CAP_BINDING_COMPLEX_AND_EIFS_AND_SUBSEQUENT_BINDING_TO_43S_Testis_Colon - Transverse
Source_C7	Colon - Transverse	Testis	462.26915371804415	2.2931650923243123	0.010919251013535844	Target_95,SVM T cells regulatory (Tregs)	0	0.606211407850626	Source_C7_Target_95,SVM T cells regulatory (Tregs)_Colon - Transverse_Testis	Source_C7_Target_95,SVM T cells regulatory (Tregs)_Testis_Colon - Transverse
Source_C7	Colon - Transverse	Testis	462.26915371804415	2.2931650923243123	0.010919251013535844	Target_98,IRIS_Neutrophil-Resting	1.28701627089001e-6	0.490528156289411	Source_C7_Target_98,IRIS_Neutrophil-Resting_Colon - Transverse_Testis	Source_C7_Target_98,IRIS_Neutrophil-Resting_Testis_Colon - Transverse
Source_C7	Colon - Transverse	Testis	462.26915371804415	2.2931650923243123	0.010919251013535844	Target_LV 114	2.39266828572227e-10	-0.554935696602147	Source_C7_Target_LV 114_Colon - Transverse_Testis	Source_C7_Target_LV 114_Testis_Colon - Transverse
Source_C7	Colon - Transverse	Testis	462.26915371804415	2.2931650923243123	0.010919251013535844	Target_LV 120	2.98126468400994e-7	-0.502722021232724	Source_C7_Target_LV 120_Colon - Transverse_Testis	Source_C7_Target_LV 120_Testis_Colon - Transverse
Source_C7	Colon - Transverse	Testis	462.26915371804415	2.2931650923243123	0.010919251013535844	Target_LV 147	9.7142332400324e-8	0.511755396505828	Source_C7_Target_LV 147_Colon - Transverse_Testis	Source_C7_Target_LV 147_Testis_Colon - Transverse
Source_C7	Colon - Transverse	Testis	462.26915371804415	2.2931650923243123	0.010919251013535844	Target_LV 181	9.92550584966168e-6	0.472646155946081	Source_C7_Target_LV 181_Colon - Transverse_Testis	Source_C7_Target_LV 181_Testis_Colon - Transverse
Source_C7	Colon - Transverse	Testis	462.26915371804415	2.2931650923243123	0.010919251013535844	Target_LV 192	1.0527740457178e-8	-0.528923200668402	Source_C7_Target_LV 192_Colon - Transverse_Testis	Source_C7_Target_LV 192_Testis_Colon - Transverse
Source_C7	Colon - Transverse	Testis	462.26915371804415	2.2931650923243123	0.010919251013535844	Target_LV 200	0.0015245292736088	0.423572928316846	Source_C7_Target_LV 200_Colon - Transverse_Testis	Source_C7_Target_LV 200_Testis_Colon - Transverse
Source_C7	Colon - Transverse	Testis	462.26915371804415	2.2931650923243123	0.010919251013535844	Target_LV 208	5.9717770309442e-5	-0.456034771690993	Source_C7_Target_LV 208_Colon - Transverse_Testis	Source_C7_Target_LV 208_Testis_Colon - Transverse
Source_C7	Colon - Transverse	Testis	462.26915371804415	2.2931650923243123	0.010919251013535844	Target_LV 211	2.86251655698955e-5	0.462949973192295	Source_C7_Target_LV 211_Colon - Transverse_Testis	Source_C7_Target_LV 211_Testis_Colon - Transverse
Source_C7	Colon - Transverse	Testis	462.26915371804415	2.2931650923243123	0.010919251013535844	Target_LV 212	0.00146434529188388	-0.423998274039546	Source_C7_Target_LV 212_Colon - Transverse_Testis	Source_C7_Target_LV 212_Testis_Colon - Transverse
Source_C7	Colon - Transverse	Testis	462.26915371804415	2.2931650923243123	0.010919251013535844	Target_LV 231	1.33989424000447e-8	-0.527119356902144	Source_C7_Target_LV 231_Colon - Transverse_Testis	Source_C7_Target_LV 231_Testis_Colon - Transverse
Source_C7	Colon - Transverse	Testis	462.26915371804415	2.2931650923243123	0.010919251013535844	Target_LV 249	6.82831638720849e-6	0.475998710603023	Source_C7_Target_LV 249_Colon - Transverse_Testis	Source_C7_Target_LV 249_Testis_Colon - Transverse
Source_C7	Colon - Transverse	Testis	462.26915371804415	2.2931650923243123	0.010919251013535844	Target_LV 251	2.483541827214e-5	-0.464267847802179	Source_C7_Target_LV 251_Colon - Transverse_Testis	Source_C7_Target_LV 251_Testis_Colon - Transverse
Source_C7	Colon - Transverse	Testis	462.26915371804415	2.2931650923243123	0.010919251013535844	Target_LV 280	0	0.575450709417132	Source_C7_Target_LV 280_Colon - Transverse_Testis	Source_C7_Target_LV 280_Testis_Colon - Transverse
Source_C7	Colon - Transverse	Testis	462.26915371804415	2.2931650923243123	0.010919251013535844	Target_LV 333	2.73721251886627e-7	0.503422027704173	Source_C7_Target_LV 333_Colon - Transverse_Testis	Source_C7_Target_LV 333_Testis_Colon - Transverse
Source_C7	Colon - Transverse	Testis	462.26915371804415	2.2931650923243123	0.010919251013535844	Target_LV 395	8.8519897625749e-4	-0.429264694821069	Source_C7_Target_LV 395_Colon - Transverse_Testis	Source_C7_Target_LV 395_Testis_Colon - Transverse
Source_C7	Colon - Transverse	Testis	462.26915371804415	2.2931650923243123	0.010919251013535844	Target_LV 434	2.6255945433373e-4	0.441620273819324	Source_C7_Target_LV 434_Colon - Transverse_Testis	Source_C7_Target_LV 434_Testis_Colon - Transverse
Source_C7	Colon - Transverse	Testis	462.26915371804415	2.2931650923243123	0.010919251013535844	Target_LV 436	9.57067314288906e-10	0.54705987176968	Source_C7_Target_LV 436_Colon - Transverse_Testis	Source_C7_Target_LV 436_Testis_Colon - Transverse
Source_C7	Colon - Transverse	Testis	462.26915371804415	2.2931650923243123	0.010919251013535844	Target_LV 439	5.51510039858982e-7	0.49765284047169	Source_C7_Target_LV 439_Colon - Transverse_Testis	Source_C7_Target_LV 439_Testis_Colon - Transverse
Source_C7	Colon - Transverse	Testis	462.26915371804415	2.2931650923243123	0.010919251013535844	Target_LV 444	4.06346854964212e-6	-0.480591688053683	Source_C7_Target_LV 444_Colon - Transverse_Testis	Source_C7_Target_LV 444_Testis_Colon - Transverse
Source_C7	Colon - Transverse	Testis	462.26915371804415	2.2931650923243123	0.010919251013535844	Target_LV 458	2.528267975479e-4	-0.441996449103163	Source_C7_Target_LV 458_Colon - Transverse_Testis	Source_C7_Target_LV 458_Testis_Colon - Transverse
Source_C7	Colon - Transverse	Testis	462.26915371804415	2.2931650923243123	0.010919251013535844	Target_LV 472	4.51687918978649e-6	-0.479661046414158	Source_C7_Target_LV 472_Colon - Transverse_Testis	Source_C7_Target_LV 472_Testis_Colon - Transverse
Source_C7	Colon - Transverse	Testis	462.26915371804415	2.2931650923243123	0.010919251013535844	Target_LV 475	1.0105027751139e-4	0.450991598492865	Source_C7_Target_LV 475_Colon - Transverse_Testis	Source_C7_Target_LV 475_Testis_Colon - Transverse
Source_C7	Colon - Transverse	Testis	462.26915371804415	2.2931650923243123	0.010919251013535844	Target_LV 480	1.0570808486321e-6	-0.492197771486365	Source_C7_Target_LV 480_Colon - Transverse_Testis	Source_C7_Target_LV 480_Testis_Colon - Transverse
Source_C7	Colon - Transverse	Testis	462.26915371804415	2.2931650923243123	0.010919251013535844	Target_LV 520	2.18140763943442e-5	0.465466685228238	Source_C7_Target_LV 520_Colon - Transverse_Testis	Source_C7_Target_LV 520_Testis_Colon - Transverse
Source_C7	Colon - Transverse	Testis	462.26915371804415	2.2931650923243123	0.010919251013535844	Target_LV 528	0.00446560861522638	-0.411999430066483	Source_C7_Target_LV 528_Colon - Transverse_Testis	Source_C7_Target_LV 528_Testis_Colon - Transverse
Source_C7	Colon - Transverse	Testis	462.26915371804415	2.2931650923243123	0.010919251013535844	Target_LV 531	2.08162140857837e-7	-0.505641844772229	Source_C7_Target_LV 531_Colon - Transverse_Testis	Source_C7_Target_LV 531_Testis_Colon - Transverse
Source_C7	Colon - Transverse	Testis	462.26915371804415	2.2931650923243123	0.010919251013535844	Target_LV 54	1.24179484028986e-7	-0.509796830763349	Source_C7_Target_LV 54_Colon - Transverse_Testis	Source_C7_Target_LV 54_Testis_Colon - Transverse
Source_C7	Colon - Transverse	Testis	462.26915371804415	2.2931650923243123	0.010919251013535844	Target_LV 547	1.4356009714333601e-9	-0.543167839753606	Source_C7_Target_LV 547_Colon - Transverse_Testis	Source_C7_Target_LV 547_Testis_Colon - Transverse
Source_C7	Colon - Transverse	Testis	462.26915371804415	2.2931650923243123	0.010919251013535844	Target_LV 561	5.503137057161211e-9	0.53370540164296	Source_C7_Target_LV 561_Colon - Transverse_Testis	Source_C7_Target_LV 561_Testis_Colon - Transverse
Source_C7	Colon - Transverse	Testis	462.26915371804415	2.2931650923243123	0.010919251013535844	Target_LV 572	8.95886786222988e-6	-0.473568259215094	Source_C7_Target_LV 572_Colon - Transverse_Testis	Source_C7_Target_LV 572_Testis_Colon - Transverse
Source_C7	Colon - Transverse	Testis	462.26915371804415	2.2931650923243123	0.010919251013535844	Target_LV 586	7.7891389943718e-4	0.430588725278315	Source_C7_Target_LV 586_Colon - Transverse_Testis	Source_C7_Target_LV 586_Testis_Colon - Transverse
Source_C7	Colon - Transverse	Testis	462.26915371804415	2.2931650923243123	0.010919251013535844	Target_LV 594	3.08893475686745e-6	-0.482990778814065	Source_C7_Target_LV 594_Colon - Transverse_Testis	Source_C7_Target_LV 594_Testis_Colon - Transverse
Source_C7	Colon - Transverse	Testis	462.26915371804415	2.2931650923243123	0.010919251013535844	Target_LV 602	3.2802907956863e-4	0.439393780439409	Source_C7_Target_LV 602_Colon - Transverse_Testis	Source_C7_Target_LV 602_Testis_Colon - Transverse
Source_C7	Colon - Transverse	Testis	462.26915371804415	2.2931650923243123	0.010919251013535844	Target_LV 697	9.12764668310473e-5	-0.451973378038219	Source_C7_Target_LV 697_Colon - Transverse_Testis	Source_C7_Target_LV 697_Testis_Colon - Transverse
Source_ART4	Colon - Transverse	Testis	455.3325056660022	2.243355053693734	0.012436963913207203	Target_116,REACTOME_ACTIVATION_OF_THE_MRNA_UPON_BINDING_OF_THE_CAP_BINDING_COMPLEX_AND_EIFS_AND_SUBSEQUENT_BINDING_TO_43S	5.98661157431568e-5	0.45601117691112	Source_ART4_Target_116,REACTOME_ACTIVATION_OF_THE_MRNA_UPON_BINDING_OF_THE_CAP_BINDING_COMPLEX_AND_EIFS_AND_SUBSEQUENT_BINDING_TO_43S_Colon - Transverse_Testis	Source_ART4_Target_116,REACTOME_ACTIVATION_OF_THE_MRNA_UPON_BINDING_OF_THE_CAP_BINDING_COMPLEX_AND_EIFS_AND_SUBSEQUENT_BINDING_TO_43S_Testis_Colon - Transverse
Source_ART4	Colon - Transverse	Testis	455.3325056660022	2.243355053693734	0.012436963913207203	Target_132,REACTOME_ADAPTIVE_IMMUNE_SYSTEM	2.64868379229455e-7	-0.503686804975177	Source_ART4_Target_132,REACTOME_ADAPTIVE_IMMUNE_SYSTEM_Colon - Transverse_Testis	Source_ART4_Target_132,REACTOME_ADAPTIVE_IMMUNE_SYSTEM_Testis_Colon - Transverse
Source_ART4	Colon - Transverse	Testis	455.3325056660022	2.243355053693734	0.012436963913207203	Target_133,REACTOME_NEURONAL_SYSTEM	2.09054606128412e-5	-0.465858868795273	Source_ART4_Target_133,REACTOME_NEURONAL_SYSTEM_Colon - Transverse_Testis	Source_ART4_Target_133,REACTOME_NEURONAL_SYSTEM_Testis_Colon - Transverse
Source_ART4	Colon - Transverse	Testis	455.3325056660022	2.243355053693734	0.012436963913207203	Target_137,REACTOME_RNA_POL_II_TRANSCRIPTION	2.05769472572115e-8	0.523804688333685	Source_ART4_Target_137,REACTOME_RNA_POL_II_TRANSCRIPTION_Colon - Transverse_Testis	Source_ART4_Target_137,REACTOME_RNA_POL_II_TRANSCRIPTION_Testis_Colon - Transverse
Source_ART4	Colon - Transverse	Testis	455.3325056660022	2.243355053693734	0.012436963913207203	Target_162,KEGG_FATTY_ACID_METABOLISM	0	0.568503328561695	Source_ART4_Target_162,KEGG_FATTY_ACID_METABOLISM_Colon - Transverse_Testis	Source_ART4_Target_162,KEGG_FATTY_ACID_METABOLISM_Testis_Colon - Transverse
Source_ART4	Colon - Transverse	Testis	455.3325056660022	2.243355053693734	0.012436963913207203	Target_171,REACTOME_NEURONAL_SYSTEM	0	-0.569001195754583	Source_ART4_Target_171,REACTOME_NEURONAL_SYSTEM_Colon - Transverse_Testis	Source_ART4_Target_171,REACTOME_NEURONAL_SYSTEM_Testis_Colon - Transverse
Source_ART4	Colon - Transverse	Testis	455.3325056660022	2.243355053693734	0.012436963913207203	Target_196,KEGG_AXON_GUIDANCE	8.12310883002709e-8	-0.51317270282346406	Source_ART4_Target_196,KEGG_AXON_GUIDANCE_Colon - Transverse_Testis	Source_ART4_Target_196,KEGG_AXON_GUIDANCE_Testis_Colon - Transverse
Source_ART4	Colon - Transverse	Testis	455.3325056660022	2.243355053693734	0.012436963913207203	Target_198,REACTOME_DEVELOPMENTAL_BIOLOGY	4.4036748751841e-4	-0.43642342895595	Source_ART4_Target_198,REACTOME_DEVELOPMENTAL_BIOLOGY_Colon - Transverse_Testis	Source_ART4_Target_198,REACTOME_DEVELOPMENTAL_BIOLOGY_Testis_Colon - Transverse
Source_ART4	Colon - Transverse	Testis	455.3325056660022	2.243355053693734	0.012436963913207203	Target_201,DMAP_MEGA2	1.52436896483366e-6	0.489085242675051	Source_ART4_Target_201,DMAP_MEGA2_Colon - Transverse_Testis	Source_ART4_Target_201,DMAP_MEGA2_Testis_Colon - Transverse
Source_ART4	Colon - Transverse	Testis	455.3325056660022	2.243355053693734	0.012436963913207203	Target_235,REACTOME_MYD88_MAL_CASCADE_INITIATED_ON_PLASMA_MEMBRANE	0.00180022950143455	-0.4218112156052	Source_ART4_Target_235,REACTOME_MYD88_MAL_CASCADE_INITIATED_ON_PLASMA_MEMBRANE_Colon - Transverse_Testis	Source_ART4_Target_235,REACTOME_MYD88_MAL_CASCADE_INITIATED_ON_PLASMA_MEMBRANE_Testis_Colon - Transverse
Source_ART4	Colon - Transverse	Testis	455.3325056660022	2.243355053693734	0.012436963913207203	Target_27,REACTOME_PHOSPHOLIPID_METABOLISM	1.31596755714725e-8	0.527205366982749	Source_ART4_Target_27,REACTOME_PHOSPHOLIPID_METABOLISM_Colon - Transverse_Testis	Source_ART4_Target_27,REACTOME_PHOSPHOLIPID_METABOLISM_Testis_Colon - Transverse
Source_ART4	Colon - Transverse	Testis	455.3325056660022	2.243355053693734	0.012436963913207203	Target_283,MIPS_C_COMPLEX_SPLICEOSOME	0.00270329656554957	0.417459250263324	Source_ART4_Target_283,MIPS_C_COMPLEX_SPLICEOSOME_Colon - Transverse_Testis	Source_ART4_Target_283,MIPS_C_COMPLEX_SPLICEOSOME_Testis_Colon - Transverse
Source_ART4	Colon - Transverse	Testis	455.3325056660022	2.243355053693734	0.012436963913207203	Target_289,REACTOME_GPCR_DOWNSTREAM_SIGNALING	2.10554809143559e-8	-0.523679817979801	Source_ART4_Target_289,REACTOME_GPCR_DOWNSTREAM_SIGNALING_Colon - Transverse_Testis	Source_ART4_Target_289,REACTOME_GPCR_DOWNSTREAM_SIGNALING_Testis_Colon - Transverse
Source_ART4	Colon - Transverse	Testis	455.3325056660022	2.243355053693734	0.012436963913207203	Target_300,IRIS_Monocyte-Day1	4.78533657144453e-10	-0.552623077383665	Source_ART4_Target_300,IRIS_Monocyte-Day1_Colon - Transverse_Testis	Source_ART4_Target_300,IRIS_Monocyte-Day1_Testis_Colon - Transverse
Source_ART4	Colon - Transverse	Testis	455.3325056660022	2.243355053693734	0.012436963913207203	Target_314,REACTOME_CELL_CYCLE_MITOTIC	1.59985764924819e-6	-0.488672179558631	Source_ART4_Target_314,REACTOME_CELL_CYCLE_MITOTIC_Colon - Transverse_Testis	Source_ART4_Target_314,REACTOME_CELL_CYCLE_MITOTIC_Testis_Colon - Transverse
Source_ART4	Colon - Transverse	Testis	455.3325056660022	2.243355053693734	0.012436963913207203	Target_335,REACTOME_SIGNALING_BY_GPCR	1.50857735414789e-6	-0.489174827369325	Source_ART4_Target_335,REACTOME_SIGNALING_BY_GPCR_Colon - Transverse_Testis	Source_ART4_Target_335,REACTOME_SIGNALING_BY_GPCR_Testis_Colon - Transverse
Source_ART4	Colon - Transverse	Testis	455.3325056660022	2.243355053693734	0.012436963913207203	Target_336,KEGG_ENDOCYTOSIS	0.00362319533325417	-0.414285254696719	Source_ART4_Target_336,KEGG_ENDOCYTOSIS_Colon - Transverse_Testis	Source_ART4_Target_336,KEGG_ENDOCYTOSIS_Testis_Colon - Transverse
Source_ART4	Colon - Transverse	Testis	455.3325056660022	2.243355053693734	0.012436963913207203	Target_349,REACTOME_TRANSPORT_OF_INORGANIC_CATIONS_ANIONS_AND_AMINO_ACIDS_OLIGOPEPTIDES	1.25615085000419e-8	-0.527575133239797	Source_ART4_Target_349,REACTOME_TRANSPORT_OF_INORGANIC_CATIONS_ANIONS_AND_AMINO_ACIDS_OLIGOPEPTIDES_Colon - Transverse_Testis	Source_ART4_Target_349,REACTOME_TRANSPORT_OF_INORGANIC_CATIONS_ANIONS_AND_AMINO_ACIDS_OLIGOPEPTIDES_Testis_Colon - Transverse
Source_ART4	Colon - Transverse	Testis	455.3325056660022	2.243355053693734	0.012436963913207203	Target_368,REACTOME_MRNA_PROCESSING	1.03602536771774e-6	-0.492367224988299	Source_ART4_Target_368,REACTOME_MRNA_PROCESSING_Colon - Transverse_Testis	Source_ART4_Target_368,REACTOME_MRNA_PROCESSING_Testis_Colon - Transverse
Source_ART4	Colon - Transverse	Testis	455.3325056660022	2.243355053693734	0.012436963913207203	Target_376,IRIS_Monocyte-Day1	1.6748678000055902e-9	-0.542459229607889	Source_ART4_Target_376,IRIS_Monocyte-Day1_Colon - Transverse_Testis	Source_ART4_Target_376,IRIS_Monocyte-Day1_Testis_Colon - Transverse
Source_ART4	Colon - Transverse	Testis	455.3325056660022	2.243355053693734	0.012436963913207203	Target_379,PID_BETACATENIN_NUC_PATHWAY	0.00195524282312798	-0.420932024208958	Source_ART4_Target_379,PID_BETACATENIN_NUC_PATHWAY_Colon - Transverse_Testis	Source_ART4_Target_379,PID_BETACATENIN_NUC_PATHWAY_Testis_Colon - Transverse
Source_ART4	Colon - Transverse	Testis	455.3325056660022	2.243355053693734	0.012436963913207203	Target_381,IRIS_Monocyte-Day1	4.3979635759861e-6	-0.47989589906132	Source_ART4_Target_381,IRIS_Monocyte-Day1_Colon - Transverse_Testis	Source_ART4_Target_381,IRIS_Monocyte-Day1_Testis_Colon - Transverse
Source_ART4	Colon - Transverse	Testis	455.3325056660022	2.243355053693734	0.012436963913207203	Target_383,KEGG_PATHWAYS_IN_CANCER	1.2532162423517e-4	-0.448903631130825	Source_ART4_Target_383,KEGG_PATHWAYS_IN_CANCER_Colon - Transverse_Testis	Source_ART4_Target_383,KEGG_PATHWAYS_IN_CANCER_Testis_Colon - Transverse
Source_ART4	Colon - Transverse	Testis	455.3325056660022	2.243355053693734	0.012436963913207203	Target_392,SVM Eosinophils	3.0838036797287e-4	-0.440013146866451	Source_ART4_Target_392,SVM Eosinophils_Colon - Transverse_Testis	Source_ART4_Target_392,SVM Eosinophils_Testis_Colon - Transverse
Source_ART4	Colon - Transverse	Testis	455.3325056660022	2.243355053693734	0.012436963913207203	Target_40,REACTOME_NEURONAL_SYSTEM	9.80993997146129e-9	-0.529470640648799	Source_ART4_Target_40,REACTOME_NEURONAL_SYSTEM_Colon - Transverse_Testis	Source_ART4_Target_40,REACTOME_NEURONAL_SYSTEM_Testis_Colon - Transverse
Source_ART4	Colon - Transverse	Testis	455.3325056660022	2.243355053693734	0.012436963913207203	Target_424,REACTOME_SIGNALLING_BY_NGF	1.13651743571808e-8	-0.528345840968575	Source_ART4_Target_424,REACTOME_SIGNALLING_BY_NGF_Colon - Transverse_Testis	Source_ART4_Target_424,REACTOME_SIGNALLING_BY_NGF_Testis_Colon - Transverse
Source_ART4	Colon - Transverse	Testis	455.3325056660022	2.243355053693734	0.012436963913207203	Target_43,REACTOME_TRANSCRIPTION	0.00141177908744705	-0.424383825421884	Source_ART4_Target_43,REACTOME_TRANSCRIPTION_Colon - Transverse_Testis	Source_ART4_Target_43,REACTOME_TRANSCRIPTION_Testis_Colon - Transverse
Source_ART4	Colon - Transverse	Testis	455.3325056660022	2.243355053693734	0.012436963913207203	Target_44,REACTOME_TRANSCRIPTION	0.00308184193100125	0.416043074153152	Source_ART4_Target_44,REACTOME_TRANSCRIPTION_Colon - Transverse_Testis	Source_ART4_Target_44,REACTOME_TRANSCRIPTION_Testis_Colon - Transverse
Source_ART4	Colon - Transverse	Testis	455.3325056660022	2.243355053693734	0.012436963913207203	Target_468,REACTOME_ION_CHANNEL_TRANSPORT	1.20590481600402e-7	-0.51003757736118	Source_ART4_Target_468,REACTOME_ION_CHANNEL_TRANSPORT_Colon - Transverse_Testis	Source_ART4_Target_468,REACTOME_ION_CHANNEL_TRANSPORT_Testis_Colon - Transverse
Source_ART4	Colon - Transverse	Testis	455.3325056660022	2.243355053693734	0.012436963913207203	Target_476,REACTOME_MRNA_PROCESSING	1.08866407000363e-7	-0.51085139237403	Source_ART4_Target_476,REACTOME_MRNA_PROCESSING_Colon - Transverse_Testis	Source_ART4_Target_476,REACTOME_MRNA_PROCESSING_Testis_Colon - Transverse
Source_ART4	Colon - Transverse	Testis	455.3325056660022	2.243355053693734	0.012436963913207203	Target_481,REACTOME_AXON_GUIDANCE	1.4356009714333601e-9	-0.543537219436208	Source_ART4_Target_481,REACTOME_AXON_GUIDANCE_Colon - Transverse_Testis	Source_ART4_Target_481,REACTOME_AXON_GUIDANCE_Testis_Colon - Transverse
Source_ART4	Colon - Transverse	Testis	455.3325056660022	2.243355053693734	0.012436963913207203	Target_483,KEGG_CYSTEINE_AND_METHIONINE_METABOLISM	1.9704676106968e-4	-0.444467408238895	Source_ART4_Target_483,KEGG_CYSTEINE_AND_METHIONINE_METABOLISM_Colon - Transverse_Testis	Source_ART4_Target_483,KEGG_CYSTEINE_AND_METHIONINE_METABOLISM_Testis_Colon - Transverse
Source_ART4	Colon - Transverse	Testis	455.3325056660022	2.243355053693734	0.012436963913207203	Target_488,REACTOME_PLATELET_HOMEOSTASIS	2.87455167846673e-6	-0.483616924892497	Source_ART4_Target_488,REACTOME_PLATELET_HOMEOSTASIS_Colon - Transverse_Testis	Source_ART4_Target_488,REACTOME_PLATELET_HOMEOSTASIS_Testis_Colon - Transverse
Source_ART4	Colon - Transverse	Testis	455.3325056660022	2.243355053693734	0.012436963913207203	Target_505,REACTOME_SIGNALING_BY_GPCR	8.374339000027931e-10	0.547125368714179	Source_ART4_Target_505,REACTOME_SIGNALING_BY_GPCR_Colon - Transverse_Testis	Source_ART4_Target_505,REACTOME_SIGNALING_BY_GPCR_Testis_Colon - Transverse
Source_ART4	Colon - Transverse	Testis	455.3325056660022	2.243355053693734	0.012436963913207203	Target_516,REACTOME_NEURONAL_SYSTEM	2.5628276761979e-4	-0.441861292364188	Source_ART4_Target_516,REACTOME_NEURONAL_SYSTEM_Colon - Transverse_Testis	Source_ART4_Target_516,REACTOME_NEURONAL_SYSTEM_Testis_Colon - Transverse
Source_ART4	Colon - Transverse	Testis	455.3325056660022	2.243355053693734	0.012436963913207203	Target_550,KEGG_CALCIUM_SIGNALING_PATHWAY	6.73057588773673e-7	-0.495993426549217	Source_ART4_Target_550,KEGG_CALCIUM_SIGNALING_PATHWAY_Colon - Transverse_Testis	Source_ART4_Target_550,KEGG_CALCIUM_SIGNALING_PATHWAY_Testis_Colon - Transverse
Source_ART4	Colon - Transverse	Testis	455.3325056660022	2.243355053693734	0.012436963913207203	Target_552,KEGG_PEROXISOME	1.7802169846259e-4	0.445468287816088	Source_ART4_Target_552,KEGG_PEROXISOME_Colon - Transverse_Testis	Source_ART4_Target_552,KEGG_PEROXISOME_Testis_Colon - Transverse
Source_ART4	Colon - Transverse	Testis	455.3325056660022	2.243355053693734	0.012436963913207203	Target_554,REACTOME_ANTIGEN_PROCESSING_UBIQUITINATION_PROTEASOME_DEGRADATION	2.6319351142944904e-9	0.53894275901814	Source_ART4_Target_554,REACTOME_ANTIGEN_PROCESSING_UBIQUITINATION_PROTEASOME_DEGRADATION_Colon - Transverse_Testis	Source_ART4_Target_554,REACTOME_ANTIGEN_PROCESSING_UBIQUITINATION_PROTEASOME_DEGRADATION_Testis_Colon - Transverse
Source_ART4	Colon - Transverse	Testis	455.3325056660022	2.243355053693734	0.012436963913207203	Target_556,SVM B cells naive	0	0.569471616376939	Source_ART4_Target_556,SVM B cells naive_Colon - Transverse_Testis	Source_ART4_Target_556,SVM B cells naive_Testis_Colon - Transverse
Source_ART4	Colon - Transverse	Testis	455.3325056660022	2.243355053693734	0.012436963913207203	Target_558,IRIS_Bcell-Memory_IgM	1.1765348127967e-4	0.449517517964614	Source_ART4_Target_558,IRIS_Bcell-Memory_IgM_Colon - Transverse_Testis	Source_ART4_Target_558,IRIS_Bcell-Memory_IgM_Testis_Colon - Transverse
Source_ART4	Colon - Transverse	Testis	455.3325056660022	2.243355053693734	0.012436963913207203	Target_563,REACTOME_O_LINKED_GLYCOSYLATION_OF_MUCINS	1.19633414286113e-10	0.562131143242547	Source_ART4_Target_563,REACTOME_O_LINKED_GLYCOSYLATION_OF_MUCINS_Colon - Transverse_Testis	Source_ART4_Target_563,REACTOME_O_LINKED_GLYCOSYLATION_OF_MUCINS_Testis_Colon - Transverse
Source_ART4	Colon - Transverse	Testis	455.3325056660022	2.243355053693734	0.012436963913207203	Target_57,REACTOME_INNATE_IMMUNE_SYSTEM	2.39266828572227e-10	0.556962180001421	Source_ART4_Target_57,REACTOME_INNATE_IMMUNE_SYSTEM_Colon - Transverse_Testis	Source_ART4_Target_57,REACTOME_INNATE_IMMUNE_SYSTEM_Testis_Colon - Transverse
Source_ART4	Colon - Transverse	Testis	455.3325056660022	2.243355053693734	0.012436963913207203	Target_570,KEGG_NEUROACTIVE_LIGAND_RECEPTOR_INTERACTION	0	-0.626112113482042	Source_ART4_Target_570,KEGG_NEUROACTIVE_LIGAND_RECEPTOR_INTERACTION_Colon - Transverse_Testis	Source_ART4_Target_570,KEGG_NEUROACTIVE_LIGAND_RECEPTOR_INTERACTION_Testis_Colon - Transverse
Source_ART4	Colon - Transverse	Testis	455.3325056660022	2.243355053693734	0.012436963913207203	Target_581,REACTOME_NEURONAL_SYSTEM	0.00210122597544427	-0.420163525067074	Source_ART4_Target_581,REACTOME_NEURONAL_SYSTEM_Colon - Transverse_Testis	Source_ART4_Target_581,REACTOME_NEURONAL_SYSTEM_Testis_Colon - Transverse
Source_ART4	Colon - Transverse	Testis	455.3325056660022	2.243355053693734	0.012436963913207203	Target_584,REACTOME_RNA_POL_II_TRANSCRIPTION	6.8298500875796e-4	0.431943227826669	Source_ART4_Target_584,REACTOME_RNA_POL_II_TRANSCRIPTION_Colon - Transverse_Testis	Source_ART4_Target_584,REACTOME_RNA_POL_II_TRANSCRIPTION_Testis_Colon - Transverse
Source_ART4	Colon - Transverse	Testis	455.3325056660022	2.243355053693734	0.012436963913207203	Target_587,REACTOME_GENERIC_TRANSCRIPTION_PATHWAY	1.5364830443642e-4	-0.446913928349858	Source_ART4_Target_587,REACTOME_GENERIC_TRANSCRIPTION_PATHWAY_Colon - Transverse_Testis	Source_ART4_Target_587,REACTOME_GENERIC_TRANSCRIPTION_PATHWAY_Testis_Colon - Transverse
Source_ART4	Colon - Transverse	Testis	455.3325056660022	2.243355053693734	0.012436963913207203	Target_603,MIPS_PA700_20S_PA28_COMPLEX	0.0018532237542277	0.421502695993709	Source_ART4_Target_603,MIPS_PA700_20S_PA28_COMPLEX_Colon - Transverse_Testis	Source_ART4_Target_603,MIPS_PA700_20S_PA28_COMPLEX_Testis_Colon - Transverse
Source_ART4	Colon - Transverse	Testis	455.3325056660022	2.243355053693734	0.012436963913207203	Target_608,REACTOME_TRANSMEMBRANE_TRANSPORT_OF_SMALL_MOLECULES	8.37433900002793e-8	-0.51293037990367	Source_ART4_Target_608,REACTOME_TRANSMEMBRANE_TRANSPORT_OF_SMALL_MOLECULES_Colon - Transverse_Testis	Source_ART4_Target_608,REACTOME_TRANSMEMBRANE_TRANSPORT_OF_SMALL_MOLECULES_Testis_Colon - Transverse
Source_ART4	Colon - Transverse	Testis	455.3325056660022	2.243355053693734	0.012436963913207203	Target_612,REACTOME_GENERIC_TRANSCRIPTION_PATHWAY	0.00153474955619126	0.423502311524663	Source_ART4_Target_612,REACTOME_GENERIC_TRANSCRIPTION_PATHWAY_Colon - Transverse_Testis	Source_ART4_Target_612,REACTOME_GENERIC_TRANSCRIPTION_PATHWAY_Testis_Colon - Transverse
Source_ART4	Colon - Transverse	Testis	455.3325056660022	2.243355053693734	0.012436963913207203	Target_62,PID_SYNDECAN_1_PATHWAY	9.5615762180667e-4	-0.428463750862296	Source_ART4_Target_62,PID_SYNDECAN_1_PATHWAY_Colon - Transverse_Testis	Source_ART4_Target_62,PID_SYNDECAN_1_PATHWAY_Testis_Colon - Transverse
Source_ART4	Colon - Transverse	Testis	455.3325056660022	2.243355053693734	0.012436963913207203	Target_621,MIPS_55S_RIBOSOME_MITOCHONDRIAL	2.01211439487814e-5	0.466210992645596	Source_ART4_Target_621,MIPS_55S_RIBOSOME_MITOCHONDRIAL_Colon - Transverse_Testis	Source_ART4_Target_621,MIPS_55S_RIBOSOME_MITOCHONDRIAL_Testis_Colon - Transverse
Source_ART4	Colon - Transverse	Testis	455.3325056660022	2.243355053693734	0.012436963913207203	Target_623,REACTOME_TRANSMEMBRANE_TRANSPORT_OF_SMALL_MOLECULES	1.19633414286113e-10	0.560150541403493	Source_ART4_Target_623,REACTOME_TRANSMEMBRANE_TRANSPORT_OF_SMALL_MOLECULES_Colon - Transverse_Testis	Source_ART4_Target_623,REACTOME_TRANSMEMBRANE_TRANSPORT_OF_SMALL_MOLECULES_Testis_Colon - Transverse
Source_ART4	Colon - Transverse	Testis	455.3325056660022	2.243355053693734	0.012436963913207203	Target_627,REACTOME_GENERIC_TRANSCRIPTION_PATHWAY	3.76940961732686e-6	-0.4812505983907	Source_ART4_Target_627,REACTOME_GENERIC_TRANSCRIPTION_PATHWAY_Colon - Transverse_Testis	Source_ART4_Target_627,REACTOME_GENERIC_TRANSCRIPTION_PATHWAY_Testis_Colon - Transverse
Source_ART4	Colon - Transverse	Testis	455.3325056660022	2.243355053693734	0.012436963913207203	Target_669,REACTOME_METABOLISM_OF_LIPIDS_AND_LIPOPROTEINS	9.63438989933785e-5	-0.451452293988369	Source_ART4_Target_669,REACTOME_METABOLISM_OF_LIPIDS_AND_LIPOPROTEINS_Colon - Transverse_Testis	Source_ART4_Target_669,REACTOME_METABOLISM_OF_LIPIDS_AND_LIPOPROTEINS_Testis_Colon - Transverse
Source_ART4	Colon - Transverse	Testis	455.3325056660022	2.243355053693734	0.012436963913207203	Target_676,REACTOME_GENERIC_TRANSCRIPTION_PATHWAY	2.4816863129584e-4	0.442181481547593	Source_ART4_Target_676,REACTOME_GENERIC_TRANSCRIPTION_PATHWAY_Colon - Transverse_Testis	Source_ART4_Target_676,REACTOME_GENERIC_TRANSCRIPTION_PATHWAY_Testis_Colon - Transverse
Source_ART4	Colon - Transverse	Testis	455.3325056660022	2.243355053693734	0.012436963913207203	Target_68,DMAP_ERY3	2.94197707075838e-5	-0.462695265104811	Source_ART4_Target_68,DMAP_ERY3_Colon - Transverse_Testis	Source_ART4_Target_68,DMAP_ERY3_Testis_Colon - Transverse
Source_ART4	Colon - Transverse	Testis	455.3325056660022	2.243355053693734	0.012436963913207203	Target_685,REACTOME_SIGNALING_BY_GPCR	3.41912298029712e-7	-0.501598906261545	Source_ART4_Target_685,REACTOME_SIGNALING_BY_GPCR_Colon - Transverse_Testis	Source_ART4_Target_685,REACTOME_SIGNALING_BY_GPCR_Testis_Colon - Transverse
Source_ART4	Colon - Transverse	Testis	455.3325056660022	2.243355053693734	0.012436963913207203	Target_686,MIPS_RIBOSOME_CYTOPLASMIC	4.4568399644928e-4	0.436301782446798	Source_ART4_Target_686,MIPS_RIBOSOME_CYTOPLASMIC_Colon - Transverse_Testis	Source_ART4_Target_686,MIPS_RIBOSOME_CYTOPLASMIC_Testis_Colon - Transverse
Source_ART4	Colon - Transverse	Testis	455.3325056660022	2.243355053693734	0.012436963913207203	Target_691,SVM T cells CD8	4.252555142592e-4	0.436777122857335	Source_ART4_Target_691,SVM T cells CD8_Colon - Transverse_Testis	Source_ART4_Target_691,SVM T cells CD8_Testis_Colon - Transverse
Source_ART4	Colon - Transverse	Testis	455.3325056660022	2.243355053693734	0.012436963913207203	Target_693,PID_PLK1_PATHWAY	6.36449764002123e-8	0.51508778432644	Source_ART4_Target_693,PID_PLK1_PATHWAY_Colon - Transverse_Testis	Source_ART4_Target_693,PID_PLK1_PATHWAY_Testis_Colon - Transverse
Source_ART4	Colon - Transverse	Testis	455.3325056660022	2.243355053693734	0.012436963913207203	Target_7,KEGG_N_GLYCAN_BIOSYNTHESIS	0.00129733190130366	0.425273577984092	Source_ART4_Target_7,KEGG_N_GLYCAN_BIOSYNTHESIS_Colon - Transverse_Testis	Source_ART4_Target_7,KEGG_N_GLYCAN_BIOSYNTHESIS_Testis_Colon - Transverse
Source_ART4	Colon - Transverse	Testis	455.3325056660022	2.243355053693734	0.012436963913207203	Target_92,REACTOME_TRANSCRIPTION	0	-0.609606936613772	Source_ART4_Target_92,REACTOME_TRANSCRIPTION_Colon - Transverse_Testis	Source_ART4_Target_92,REACTOME_TRANSCRIPTION_Testis_Colon - Transverse
Source_ART4	Colon - Transverse	Testis	455.3325056660022	2.243355053693734	0.012436963913207203	Target_95,SVM T cells regulatory (Tregs)	0	0.599971051476308	Source_ART4_Target_95,SVM T cells regulatory (Tregs)_Colon - Transverse_Testis	Source_ART4_Target_95,SVM T cells regulatory (Tregs)_Testis_Colon - Transverse
Source_ART4	Colon - Transverse	Testis	455.3325056660022	2.243355053693734	0.012436963913207203	Target_LV 112	0.00428540001795064	-0.412451192299244	Source_ART4_Target_LV 112_Colon - Transverse_Testis	Source_ART4_Target_LV 112_Testis_Colon - Transverse
Source_ART4	Colon - Transverse	Testis	455.3325056660022	2.243355053693734	0.012436963913207203	Target_LV 114	4.88104330287342e-8	-0.517157399220815	Source_ART4_Target_LV 114_Colon - Transverse_Testis	Source_ART4_Target_LV 114_Testis_Colon - Transverse
Source_ART4	Colon - Transverse	Testis	455.3325056660022	2.243355053693734	0.012436963913207203	Target_LV 120	3.8043425742984e-8	-0.519117781801148	Source_ART4_Target_LV 120_Colon - Transverse_Testis	Source_ART4_Target_LV 120_Testis_Colon - Transverse
Source_ART4	Colon - Transverse	Testis	455.3325056660022	2.243355053693734	0.012436963913207203	Target_LV 145	0.00162634281230334	-0.422888981655315	Source_ART4_Target_LV 145_Colon - Transverse_Testis	Source_ART4_Target_LV 145_Testis_Colon - Transverse
Source_ART4	Colon - Transverse	Testis	455.3325056660022	2.243355053693734	0.012436963913207203	Target_LV 147	9.44146905546006e-7	0.493151492349376	Source_ART4_Target_LV 147_Colon - Transverse_Testis	Source_ART4_Target_LV 147_Testis_Colon - Transverse
Source_ART4	Colon - Transverse	Testis	455.3325056660022	2.243355053693734	0.012436963913207203	Target_LV 181	2.4094719950928e-4	0.44247507697875	Source_ART4_Target_LV 181_Colon - Transverse_Testis	Source_ART4_Target_LV 181_Testis_Colon - Transverse
Source_ART4	Colon - Transverse	Testis	455.3325056660022	2.243355053693734	0.012436963913207203	Target_LV 192	1.66816832880556e-6	-0.488313740995667	Source_ART4_Target_LV 192_Colon - Transverse_Testis	Source_ART4_Target_LV 192_Testis_Colon - Transverse
Source_ART4	Colon - Transverse	Testis	455.3325056660022	2.243355053693734	0.012436963913207203	Target_LV 200	7.98816233871236e-5	0.453255650704169	Source_ART4_Target_LV 200_Colon - Transverse_Testis	Source_ART4_Target_LV 200_Testis_Colon - Transverse
Source_ART4	Colon - Transverse	Testis	455.3325056660022	2.243355053693734	0.012436963913207203	Target_LV 208	1.2767277972614e-5	-0.470368646691219	Source_ART4_Target_LV 208_Colon - Transverse_Testis	Source_ART4_Target_LV 208_Testis_Colon - Transverse
Source_ART4	Colon - Transverse	Testis	455.3325056660022	2.243355053693734	0.012436963913207203	Target_LV 216	0.00326547539366118	-0.415415553484688	Source_ART4_Target_LV 216_Colon - Transverse_Testis	Source_ART4_Target_LV 216_Testis_Colon - Transverse
Source_ART4	Colon - Transverse	Testis	455.3325056660022	2.243355053693734	0.012436963913207203	Target_LV 217	0.0010056470940949	0.42793845037119	Source_ART4_Target_LV 217_Colon - Transverse_Testis	Source_ART4_Target_LV 217_Testis_Colon - Transverse
Source_ART4	Colon - Transverse	Testis	455.3325056660022	2.243355053693734	0.012436963913207203	Target_LV 231	1.07670072857502e-9	-0.545645661098813	Source_ART4_Target_LV 231_Colon - Transverse_Testis	Source_ART4_Target_LV 231_Testis_Colon - Transverse
Source_ART4	Colon - Transverse	Testis	455.3325056660022	2.243355053693734	0.012436963913207203	Target_LV 251	2.0319328662887e-4	-0.444163981594113	Source_ART4_Target_LV 251_Colon - Transverse_Testis	Source_ART4_Target_LV 251_Testis_Colon - Transverse
Source_ART4	Colon - Transverse	Testis	455.3325056660022	2.243355053693734	0.012436963913207203	Target_LV 271	3.652592373613e-4	-0.438312820802839	Source_ART4_Target_LV 271_Colon - Transverse_Testis	Source_ART4_Target_LV 271_Testis_Colon - Transverse
Source_ART4	Colon - Transverse	Testis	455.3325056660022	2.243355053693734	0.012436963913207203	Target_LV 280	6.72339788287957e-8	0.514665631529226	Source_ART4_Target_LV 280_Colon - Transverse_Testis	Source_ART4_Target_LV 280_Testis_Colon - Transverse
Source_ART4	Colon - Transverse	Testis	455.3325056660022	2.243355053693734	0.012436963913207203	Target_LV 333	8.42817403645668e-7	0.494107763391136	Source_ART4_Target_LV 333_Colon - Transverse_Testis	Source_ART4_Target_LV 333_Testis_Colon - Transverse
Source_ART4	Colon - Transverse	Testis	455.3325056660022	2.243355053693734	0.012436963913207203	Target_LV 38	0.00149495230459484	0.423779895263647	Source_ART4_Target_LV 38_Colon - Transverse_Testis	Source_ART4_Target_LV 38_Testis_Colon - Transverse
Source_ART4	Colon - Transverse	Testis	455.3325056660022	2.243355053693734	0.012436963913207203	Target_LV 384	0.00166778167361059	-0.422622381940524	Source_ART4_Target_LV 384_Colon - Transverse_Testis	Source_ART4_Target_LV 384_Testis_Colon - Transverse
Source_ART4	Colon - Transverse	Testis	455.3325056660022	2.243355053693734	0.012436963913207203	Target_LV 436	3.23010218572506e-9	0.537580676826694	Source_ART4_Target_LV 436_Colon - Transverse_Testis	Source_ART4_Target_LV 436_Testis_Colon - Transverse
Source_ART4	Colon - Transverse	Testis	455.3325056660022	2.243355053693734	0.012436963913207203	Target_LV 439	6.03641496468299e-5	0.455932374200053	Source_ART4_Target_LV 439_Colon - Transverse_Testis	Source_ART4_Target_LV 439_Testis_Colon - Transverse
Source_ART4	Colon - Transverse	Testis	455.3325056660022	2.243355053693734	0.012436963913207203	Target_LV 444	1.3530515229076e-4	-0.448156750501122	Source_ART4_Target_LV 444_Colon - Transverse_Testis	Source_ART4_Target_LV 444_Testis_Colon - Transverse
Source_ART4	Colon - Transverse	Testis	455.3325056660022	2.243355053693734	0.012436963913207203	Target_LV 458	1.51025222194789e-6	-0.489165099048383	Source_ART4_Target_LV 458_Colon - Transverse_Testis	Source_ART4_Target_LV 458_Testis_Colon - Transverse
Source_ART4	Colon - Transverse	Testis	455.3325056660022	2.243355053693734	0.012436963913207203	Target_LV 472	7.87427132831198e-6	-0.474725620440396	Source_ART4_Target_LV 472_Colon - Transverse_Testis	Source_ART4_Target_LV 472_Testis_Colon - Transverse
Source_ART4	Colon - Transverse	Testis	455.3325056660022	2.243355053693734	0.012436963913207203	Target_LV 480	5.17534150201726e-7	-0.498181094936303	Source_ART4_Target_LV 480_Colon - Transverse_Testis	Source_ART4_Target_LV 480_Testis_Colon - Transverse
Source_ART4	Colon - Transverse	Testis	455.3325056660022	2.243355053693734	0.012436963913207203	Target_LV 511	1.1873807781359e-4	-0.449428372832793	Source_ART4_Target_LV 511_Colon - Transverse_Testis	Source_ART4_Target_LV 511_Testis_Colon - Transverse
Source_ART4	Colon - Transverse	Testis	455.3325056660022	2.243355053693734	0.012436963913207203	Target_LV 520	1.12072582503231e-6	0.491702772474218	Source_ART4_Target_LV 520_Colon - Transverse_Testis	Source_ART4_Target_LV 520_Testis_Colon - Transverse
Source_ART4	Colon - Transverse	Testis	455.3325056660022	2.243355053693734	0.012436963913207203	Target_LV 531	1.31664946760868e-5	-0.470089000754914	Source_ART4_Target_LV 531_Colon - Transverse_Testis	Source_ART4_Target_LV 531_Testis_Colon - Transverse
Source_ART4	Colon - Transverse	Testis	455.3325056660022	2.243355053693734	0.012436963913207203	Target_LV 54	0.00195388283047437	-0.420939441073243	Source_ART4_Target_LV 54_Colon - Transverse_Testis	Source_ART4_Target_LV 54_Testis_Colon - Transverse
Source_ART4	Colon - Transverse	Testis	455.3325056660022	2.243355053693734	0.012436963913207203	Target_LV 561	1.23844510468984e-6	0.490855359471672	Source_ART4_Target_LV 561_Colon - Transverse_Testis	Source_ART4_Target_LV 561_Testis_Colon - Transverse
Source_ART4	Colon - Transverse	Testis	455.3325056660022	2.243355053693734	0.012436963913207203	Target_LV 586	5.2411494505477e-4	0.434653892471989	Source_ART4_Target_LV 586_Colon - Transverse_Testis	Source_ART4_Target_LV 586_Testis_Colon - Transverse
Source_ART4	Colon - Transverse	Testis	455.3325056660022	2.243355053693734	0.012436963913207203	Target_LV 602	1.8805272098365e-4	0.444928334957066	Source_ART4_Target_LV 602_Colon - Transverse_Testis	Source_ART4_Target_LV 602_Testis_Colon - Transverse
Source_ART4	Colon - Transverse	Testis	455.3325056660022	2.243355053693734	0.012436963913207203	Target_LV 667	0.00141418264237347	0.424365896747327	Source_ART4_Target_LV 667_Colon - Transverse_Testis	Source_ART4_Target_LV 667_Testis_Colon - Transverse
Source_ART4	Colon - Transverse	Testis	455.3325056660022	2.243355053693734	0.012436963913207203	Target_LV 681	2.167788571552e-4	-0.443523678191771	Source_ART4_Target_LV 681_Colon - Transverse_Testis	Source_ART4_Target_LV 681_Testis_Colon - Transverse
Source_ART4	Colon - Transverse	Testis	455.3325056660022	2.243355053693734	0.012436963913207203	Target_LV 697	0.00101646697934976	-0.427826937015022	Source_ART4_Target_LV 697_Colon - Transverse_Testis	Source_ART4_Target_LV 697_Testis_Colon - Transverse
Source_ART4	Colon - Transverse	Testis	455.3325056660022	2.243355053693734	0.012436963913207203	Target_LV 96	1.6533936021412e-4	0.446194758881918	Source_ART4_Target_LV 96_Colon - Transverse_Testis	Source_ART4_Target_LV 96_Testis_Colon - Transverse
Source_IGFBP7	Colon - Transverse	Testis	440.9033094772598	2.139743220690634	0.016187762047161408	Target_11,MIPS_RIBOSOME_CYTOPLASMIC	0.00447156229172174	0.411984806880927	Source_IGFBP7_Target_11,MIPS_RIBOSOME_CYTOPLASMIC_Colon - Transverse_Testis	Source_IGFBP7_Target_11,MIPS_RIBOSOME_CYTOPLASMIC_Testis_Colon - Transverse
Source_IGFBP7	Colon - Transverse	Testis	440.9033094772598	2.139743220690634	0.016187762047161408	Target_132,REACTOME_ADAPTIVE_IMMUNE_SYSTEM	2.03376804286393e-8	-0.523896893251607	Source_IGFBP7_Target_132,REACTOME_ADAPTIVE_IMMUNE_SYSTEM_Colon - Transverse_Testis	Source_IGFBP7_Target_132,REACTOME_ADAPTIVE_IMMUNE_SYSTEM_Testis_Colon - Transverse
Source_IGFBP7	Colon - Transverse	Testis	440.9033094772598	2.139743220690634	0.016187762047161408	Target_137,REACTOME_RNA_POL_II_TRANSCRIPTION	4.24439016206701e-5	0.459265016435286	Source_IGFBP7_Target_137,REACTOME_RNA_POL_II_TRANSCRIPTION_Colon - Transverse_Testis	Source_IGFBP7_Target_137,REACTOME_RNA_POL_II_TRANSCRIPTION_Testis_Colon - Transverse
Source_IGFBP7	Colon - Transverse	Testis	440.9033094772598	2.139743220690634	0.016187762047161408	Target_141,REACTOME_GLYCOSAMINOGLYCAN_METABOLISM	0.00424194174461023	0.412562876610577	Source_IGFBP7_Target_141,REACTOME_GLYCOSAMINOGLYCAN_METABOLISM_Colon - Transverse_Testis	Source_IGFBP7_Target_141,REACTOME_GLYCOSAMINOGLYCAN_METABOLISM_Testis_Colon - Transverse
Source_IGFBP7	Colon - Transverse	Testis	440.9033094772598	2.139743220690634	0.016187762047161408	Target_162,KEGG_FATTY_ACID_METABOLISM	1.60727492093393e-6	0.488632398332283	Source_IGFBP7_Target_162,KEGG_FATTY_ACID_METABOLISM_Colon - Transverse_Testis	Source_IGFBP7_Target_162,KEGG_FATTY_ACID_METABOLISM_Testis_Colon - Transverse
Source_IGFBP7	Colon - Transverse	Testis	440.9033094772598	2.139743220690634	0.016187762047161408	Target_171,REACTOME_NEURONAL_SYSTEM	0	-0.578082187763145	Source_IGFBP7_Target_171,REACTOME_NEURONAL_SYSTEM_Colon - Transverse_Testis	Source_IGFBP7_Target_171,REACTOME_NEURONAL_SYSTEM_Testis_Colon - Transverse
Source_IGFBP7	Colon - Transverse	Testis	440.9033094772598	2.139743220690634	0.016187762047161408	Target_175,KEGG_AXON_GUIDANCE	1.23222416714697e-7	-0.509863438339654	Source_IGFBP7_Target_175,KEGG_AXON_GUIDANCE_Colon - Transverse_Testis	Source_IGFBP7_Target_175,KEGG_AXON_GUIDANCE_Testis_Colon - Transverse
Source_IGFBP7	Colon - Transverse	Testis	440.9033094772598	2.139743220690634	0.016187762047161408	Target_196,KEGG_AXON_GUIDANCE	4.78533657144453e-10	-0.550231691437769	Source_IGFBP7_Target_196,KEGG_AXON_GUIDANCE_Colon - Transverse_Testis	Source_IGFBP7_Target_196,KEGG_AXON_GUIDANCE_Testis_Colon - Transverse
Source_IGFBP7	Colon - Transverse	Testis	440.9033094772598	2.139743220690634	0.016187762047161408	Target_198,REACTOME_DEVELOPMENTAL_BIOLOGY	9.34432672305974e-6	-0.473189475852865	Source_IGFBP7_Target_198,REACTOME_DEVELOPMENTAL_BIOLOGY_Colon - Transverse_Testis	Source_IGFBP7_Target_198,REACTOME_DEVELOPMENTAL_BIOLOGY_Testis_Colon - Transverse
Source_IGFBP7	Colon - Transverse	Testis	440.9033094772598	2.139743220690634	0.016187762047161408	Target_2,REACTOME_COLLAGEN_FORMATION	3.2638268452123e-4	0.439444283409925	Source_IGFBP7_Target_2,REACTOME_COLLAGEN_FORMATION_Colon - Transverse_Testis	Source_IGFBP7_Target_2,REACTOME_COLLAGEN_FORMATION_Testis_Colon - Transverse
Source_IGFBP7	Colon - Transverse	Testis	440.9033094772598	2.139743220690634	0.016187762047161408	Target_201,DMAP_MEGA2	1.1342491861832e-4	0.449872844395056	Source_IGFBP7_Target_201,DMAP_MEGA2_Colon - Transverse_Testis	Source_IGFBP7_Target_201,DMAP_MEGA2_Testis_Colon - Transverse
Source_IGFBP7	Colon - Transverse	Testis	440.9033094772598	2.139743220690634	0.016187762047161408	Target_235,REACTOME_MYD88_MAL_CASCADE_INITIATED_ON_PLASMA_MEMBRANE	0.00118128114887517	-0.426256825573855	Source_IGFBP7_Target_235,REACTOME_MYD88_MAL_CASCADE_INITIATED_ON_PLASMA_MEMBRANE_Colon - Transverse_Testis	Source_IGFBP7_Target_235,REACTOME_MYD88_MAL_CASCADE_INITIATED_ON_PLASMA_MEMBRANE_Testis_Colon - Transverse
Source_IGFBP7	Colon - Transverse	Testis	440.9033094772598	2.139743220690634	0.016187762047161408	Target_27,REACTOME_PHOSPHOLIPID_METABOLISM	1.21786815743263e-7	0.509952457296594	Source_IGFBP7_Target_27,REACTOME_PHOSPHOLIPID_METABOLISM_Colon - Transverse_Testis	Source_IGFBP7_Target_27,REACTOME_PHOSPHOLIPID_METABOLISM_Testis_Colon - Transverse
Source_IGFBP7	Colon - Transverse	Testis	440.9033094772598	2.139743220690634	0.016187762047161408	Target_283,MIPS_C_COMPLEX_SPLICEOSOME	3.39855799638134e-5	0.461349570842467	Source_IGFBP7_Target_283,MIPS_C_COMPLEX_SPLICEOSOME_Colon - Transverse_Testis	Source_IGFBP7_Target_283,MIPS_C_COMPLEX_SPLICEOSOME_Testis_Colon - Transverse
Source_IGFBP7	Colon - Transverse	Testis	440.9033094772598	2.139743220690634	0.016187762047161408	Target_289,REACTOME_GPCR_DOWNSTREAM_SIGNALING	5.1032121238758e-4	-0.434925630402669	Source_IGFBP7_Target_289,REACTOME_GPCR_DOWNSTREAM_SIGNALING_Colon - Transverse_Testis	Source_IGFBP7_Target_289,REACTOME_GPCR_DOWNSTREAM_SIGNALING_Testis_Colon - Transverse
Source_IGFBP7	Colon - Transverse	Testis	440.9033094772598	2.139743220690634	0.016187762047161408	Target_300,IRIS_Monocyte-Day1	1.96198799429226e-8	-0.524213074137858	Source_IGFBP7_Target_300,IRIS_Monocyte-Day1_Colon - Transverse_Testis	Source_IGFBP7_Target_300,IRIS_Monocyte-Day1_Testis_Colon - Transverse
Source_IGFBP7	Colon - Transverse	Testis	440.9033094772598	2.139743220690634	0.016187762047161408	Target_314,REACTOME_CELL_CYCLE_MITOTIC	6.26398164533803e-5	-0.455580115922528	Source_IGFBP7_Target_314,REACTOME_CELL_CYCLE_MITOTIC_Colon - Transverse_Testis	Source_IGFBP7_Target_314,REACTOME_CELL_CYCLE_MITOTIC_Testis_Colon - Transverse
Source_IGFBP7	Colon - Transverse	Testis	440.9033094772598	2.139743220690634	0.016187762047161408	Target_317,REACTOME_GENERIC_TRANSCRIPTION_PATHWAY	4.06753608572785e-9	0.535826229709419	Source_IGFBP7_Target_317,REACTOME_GENERIC_TRANSCRIPTION_PATHWAY_Colon - Transverse_Testis	Source_IGFBP7_Target_317,REACTOME_GENERIC_TRANSCRIPTION_PATHWAY_Testis_Colon - Transverse
Source_IGFBP7	Colon - Transverse	Testis	440.9033094772598	2.139743220690634	0.016187762047161408	Target_328,REACTOME_NEURONAL_SYSTEM	0.0026864255025667	-0.417526736511026	Source_IGFBP7_Target_328,REACTOME_NEURONAL_SYSTEM_Colon - Transverse_Testis	Source_IGFBP7_Target_328,REACTOME_NEURONAL_SYSTEM_Testis_Colon - Transverse
Source_IGFBP7	Colon - Transverse	Testis	440.9033094772598	2.139743220690634	0.016187762047161408	Target_335,REACTOME_SIGNALING_BY_GPCR	2.96643014063847e-6	-0.483343107972489	Source_IGFBP7_Target_335,REACTOME_SIGNALING_BY_GPCR_Colon - Transverse_Testis	Source_IGFBP7_Target_335,REACTOME_SIGNALING_BY_GPCR_Testis_Colon - Transverse
Source_IGFBP7	Colon - Transverse	Testis	440.9033094772598	2.139743220690634	0.016187762047161408	Target_349,REACTOME_TRANSPORT_OF_INORGANIC_CATIONS_ANIONS_AND_AMINO_ACIDS_OLIGOPEPTIDES	4.78533657144453e-10	-0.552394948688052	Source_IGFBP7_Target_349,REACTOME_TRANSPORT_OF_INORGANIC_CATIONS_ANIONS_AND_AMINO_ACIDS_OLIGOPEPTIDES_Colon - Transverse_Testis	Source_IGFBP7_Target_349,REACTOME_TRANSPORT_OF_INORGANIC_CATIONS_ANIONS_AND_AMINO_ACIDS_OLIGOPEPTIDES_Testis_Colon - Transverse
Source_IGFBP7	Colon - Transverse	Testis	440.9033094772598	2.139743220690634	0.016187762047161408	Target_363,REACTOME_SIGNALING_BY_GPCR	3.60898120876918e-6	-0.481631748105576	Source_IGFBP7_Target_363,REACTOME_SIGNALING_BY_GPCR_Colon - Transverse_Testis	Source_IGFBP7_Target_363,REACTOME_SIGNALING_BY_GPCR_Testis_Colon - Transverse
Source_IGFBP7	Colon - Transverse	Testis	440.9033094772598	2.139743220690634	0.016187762047161408	Target_368,REACTOME_MRNA_PROCESSING	1.82560590200609e-7	-0.506706704634789	Source_IGFBP7_Target_368,REACTOME_MRNA_PROCESSING_Colon - Transverse_Testis	Source_IGFBP7_Target_368,REACTOME_MRNA_PROCESSING_Testis_Colon - Transverse
Source_IGFBP7	Colon - Transverse	Testis	440.9033094772598	2.139743220690634	0.016187762047161408	Target_376,IRIS_Monocyte-Day1	0	-0.564652256452299	Source_IGFBP7_Target_376,IRIS_Monocyte-Day1_Colon - Transverse_Testis	Source_IGFBP7_Target_376,IRIS_Monocyte-Day1_Testis_Colon - Transverse
Source_IGFBP7	Colon - Transverse	Testis	440.9033094772598	2.139743220690634	0.016187762047161408	Target_379,PID_BETACATENIN_NUC_PATHWAY	1.2229836822275e-4	-0.449141206118293	Source_IGFBP7_Target_379,PID_BETACATENIN_NUC_PATHWAY_Colon - Transverse_Testis	Source_IGFBP7_Target_379,PID_BETACATENIN_NUC_PATHWAY_Testis_Colon - Transverse
Source_IGFBP7	Colon - Transverse	Testis	440.9033094772598	2.139743220690634	0.016187762047161408	Target_383,KEGG_PATHWAYS_IN_CANCER	1.02391846619199e-5	-0.472365673945134	Source_IGFBP7_Target_383,KEGG_PATHWAYS_IN_CANCER_Colon - Transverse_Testis	Source_IGFBP7_Target_383,KEGG_PATHWAYS_IN_CANCER_Testis_Colon - Transverse
Source_IGFBP7	Colon - Transverse	Testis	440.9033094772598	2.139743220690634	0.016187762047161408	Target_392,SVM Eosinophils	2.96858354209562e-6	-0.483337020852781	Source_IGFBP7_Target_392,SVM Eosinophils_Colon - Transverse_Testis	Source_IGFBP7_Target_392,SVM Eosinophils_Testis_Colon - Transverse
Source_IGFBP7	Colon - Transverse	Testis	440.9033094772598	2.139743220690634	0.016187762047161408	Target_424,REACTOME_SIGNALLING_BY_NGF	1.19633414286113e-10	-0.561694217459815	Source_IGFBP7_Target_424,REACTOME_SIGNALLING_BY_NGF_Colon - Transverse_Testis	Source_IGFBP7_Target_424,REACTOME_SIGNALLING_BY_NGF_Testis_Colon - Transverse
Source_IGFBP7	Colon - Transverse	Testis	440.9033094772598	2.139743220690634	0.016187762047161408	Target_44,REACTOME_TRANSCRIPTION	4.08805321627792e-5	0.45961800636245	Source_IGFBP7_Target_44,REACTOME_TRANSCRIPTION_Colon - Transverse_Testis	Source_IGFBP7_Target_44,REACTOME_TRANSCRIPTION_Testis_Colon - Transverse
Source_IGFBP7	Colon - Transverse	Testis	440.9033094772598	2.139743220690634	0.016187762047161408	Target_440,KEGG_MAPK_SIGNALING_PATHWAY	0.00222825967347129	-0.419535612012114	Source_IGFBP7_Target_440,KEGG_MAPK_SIGNALING_PATHWAY_Colon - Transverse_Testis	Source_IGFBP7_Target_440,KEGG_MAPK_SIGNALING_PATHWAY_Testis_Colon - Transverse
Source_IGFBP7	Colon - Transverse	Testis	440.9033094772598	2.139743220690634	0.016187762047161408	Target_468,REACTOME_ION_CHANNEL_TRANSPORT	4.78533657144453e-10	-0.552520250362877	Source_IGFBP7_Target_468,REACTOME_ION_CHANNEL_TRANSPORT_Colon - Transverse_Testis	Source_IGFBP7_Target_468,REACTOME_ION_CHANNEL_TRANSPORT_Testis_Colon - Transverse
Source_IGFBP7	Colon - Transverse	Testis	440.9033094772598	2.139743220690634	0.016187762047161408	Target_476,REACTOME_MRNA_PROCESSING	4.84395694444473e-7	-0.498728689772301	Source_IGFBP7_Target_476,REACTOME_MRNA_PROCESSING_Colon - Transverse_Testis	Source_IGFBP7_Target_476,REACTOME_MRNA_PROCESSING_Testis_Colon - Transverse
Source_IGFBP7	Colon - Transverse	Testis	440.9033094772598	2.139743220690634	0.016187762047161408	Target_481,REACTOME_AXON_GUIDANCE	8.25470558574182e-9	-0.530711611683559	Source_IGFBP7_Target_481,REACTOME_AXON_GUIDANCE_Colon - Transverse_Testis	Source_IGFBP7_Target_481,REACTOME_AXON_GUIDANCE_Testis_Colon - Transverse
Source_IGFBP7	Colon - Transverse	Testis	440.9033094772598	2.139743220690634	0.016187762047161408	Target_483,KEGG_CYSTEINE_AND_METHIONINE_METABOLISM	5.69455052001899e-8	-0.515957157507065	Source_IGFBP7_Target_483,KEGG_CYSTEINE_AND_METHIONINE_METABOLISM_Colon - Transverse_Testis	Source_IGFBP7_Target_483,KEGG_CYSTEINE_AND_METHIONINE_METABOLISM_Testis_Colon - Transverse
Source_IGFBP7	Colon - Transverse	Testis	440.9033094772598	2.139743220690634	0.016187762047161408	Target_491,KEGG_REGULATION_OF_ACTIN_CYTOSKELETON	2.20608801280164e-5	0.465362859528995	Source_IGFBP7_Target_491,KEGG_REGULATION_OF_ACTIN_CYTOSKELETON_Colon - Transverse_Testis	Source_IGFBP7_Target_491,KEGG_REGULATION_OF_ACTIN_CYTOSKELETON_Testis_Colon - Transverse
Source_IGFBP7	Colon - Transverse	Testis	440.9033094772598	2.139743220690634	0.016187762047161408	Target_493,KEGG_HEMATOPOIETIC_CELL_LINEAGE	2.24408358517891e-6	0.485763335568112	Source_IGFBP7_Target_493,KEGG_HEMATOPOIETIC_CELL_LINEAGE_Colon - Transverse_Testis	Source_IGFBP7_Target_493,KEGG_HEMATOPOIETIC_CELL_LINEAGE_Testis_Colon - Transverse
Source_IGFBP7	Colon - Transverse	Testis	440.9033094772598	2.139743220690634	0.016187762047161408	Target_505,REACTOME_SIGNALING_BY_GPCR	8.99404008603e-7	0.49356045130341	Source_IGFBP7_Target_505,REACTOME_SIGNALING_BY_GPCR_Colon - Transverse_Testis	Source_IGFBP7_Target_505,REACTOME_SIGNALING_BY_GPCR_Testis_Colon - Transverse
Source_IGFBP7	Colon - Transverse	Testis	440.9033094772598	2.139743220690634	0.016187762047161408	Target_516,REACTOME_NEURONAL_SYSTEM	6.73895022673676e-7	-0.495982101249796	Source_IGFBP7_Target_516,REACTOME_NEURONAL_SYSTEM_Colon - Transverse_Testis	Source_IGFBP7_Target_516,REACTOME_NEURONAL_SYSTEM_Testis_Colon - Transverse
Source_IGFBP7	Colon - Transverse	Testis	440.9033094772598	2.139743220690634	0.016187762047161408	Target_542,REACTOME_RNA_POL_II_PRE_TRANSCRIPTION_EVENTS	3.95412360898462e-6	-0.480831205971346	Source_IGFBP7_Target_542,REACTOME_RNA_POL_II_PRE_TRANSCRIPTION_EVENTS_Colon - Transverse_Testis	Source_IGFBP7_Target_542,REACTOME_RNA_POL_II_PRE_TRANSCRIPTION_EVENTS_Testis_Colon - Transverse
Source_IGFBP7	Colon - Transverse	Testis	440.9033094772598	2.139743220690634	0.016187762047161408	Target_550,KEGG_CALCIUM_SIGNALING_PATHWAY	7.58587105649244e-5	-0.453751121299633	Source_IGFBP7_Target_550,KEGG_CALCIUM_SIGNALING_PATHWAY_Colon - Transverse_Testis	Source_IGFBP7_Target_550,KEGG_CALCIUM_SIGNALING_PATHWAY_Testis_Colon - Transverse
Source_IGFBP7	Colon - Transverse	Testis	440.9033094772598	2.139743220690634	0.016187762047161408	Target_554,REACTOME_ANTIGEN_PROCESSING_UBIQUITINATION_PROTEASOME_DEGRADATION	7.43354183008194e-6	0.475240774550407	Source_IGFBP7_Target_554,REACTOME_ANTIGEN_PROCESSING_UBIQUITINATION_PROTEASOME_DEGRADATION_Colon - Transverse_Testis	Source_IGFBP7_Target_554,REACTOME_ANTIGEN_PROCESSING_UBIQUITINATION_PROTEASOME_DEGRADATION_Testis_Colon - Transverse
Source_IGFBP7	Colon - Transverse	Testis	440.9033094772598	2.139743220690634	0.016187762047161408	Target_556,SVM B cells naive	0	0.585913335315855	Source_IGFBP7_Target_556,SVM B cells naive_Colon - Transverse_Testis	Source_IGFBP7_Target_556,SVM B cells naive_Testis_Colon - Transverse
Source_IGFBP7	Colon - Transverse	Testis	440.9033094772598	2.139743220690634	0.016187762047161408	Target_563,REACTOME_O_LINKED_GLYCOSYLATION_OF_MUCINS	0	0.563143436546799	Source_IGFBP7_Target_563,REACTOME_O_LINKED_GLYCOSYLATION_OF_MUCINS_Colon - Transverse_Testis	Source_IGFBP7_Target_563,REACTOME_O_LINKED_GLYCOSYLATION_OF_MUCINS_Testis_Colon - Transverse
Source_IGFBP7	Colon - Transverse	Testis	440.9033094772598	2.139743220690634	0.016187762047161408	Target_57,REACTOME_INNATE_IMMUNE_SYSTEM	1.9141346285778102e-9	0.541533438656761	Source_IGFBP7_Target_57,REACTOME_INNATE_IMMUNE_SYSTEM_Colon - Transverse_Testis	Source_IGFBP7_Target_57,REACTOME_INNATE_IMMUNE_SYSTEM_Testis_Colon - Transverse
Source_IGFBP7	Colon - Transverse	Testis	440.9033094772598	2.139743220690634	0.016187762047161408	Target_570,KEGG_NEUROACTIVE_LIGAND_RECEPTOR_INTERACTION	0	-0.573127436929802	Source_IGFBP7_Target_570,KEGG_NEUROACTIVE_LIGAND_RECEPTOR_INTERACTION_Colon - Transverse_Testis	Source_IGFBP7_Target_570,KEGG_NEUROACTIVE_LIGAND_RECEPTOR_INTERACTION_Testis_Colon - Transverse
Source_IGFBP7	Colon - Transverse	Testis	440.9033094772598	2.139743220690634	0.016187762047161408	Target_580,REACTOME_GENERIC_TRANSCRIPTION_PATHWAY	0.00191986291572066	-0.421126606150075	Source_IGFBP7_Target_580,REACTOME_GENERIC_TRANSCRIPTION_PATHWAY_Colon - Transverse_Testis	Source_IGFBP7_Target_580,REACTOME_GENERIC_TRANSCRIPTION_PATHWAY_Testis_Colon - Transverse
Source_IGFBP7	Colon - Transverse	Testis	440.9033094772598	2.139743220690634	0.016187762047161408	Target_581,REACTOME_NEURONAL_SYSTEM	4.2217531274157e-4	-0.436850702200831	Source_IGFBP7_Target_581,REACTOME_NEURONAL_SYSTEM_Colon - Transverse_Testis	Source_IGFBP7_Target_581,REACTOME_NEURONAL_SYSTEM_Testis_Colon - Transverse
Source_IGFBP7	Colon - Transverse	Testis	440.9033094772598	2.139743220690634	0.016187762047161408	Target_584,REACTOME_RNA_POL_II_TRANSCRIPTION	1.6699843640344e-4	0.44609672019981	Source_IGFBP7_Target_584,REACTOME_RNA_POL_II_TRANSCRIPTION_Colon - Transverse_Testis	Source_IGFBP7_Target_584,REACTOME_RNA_POL_II_TRANSCRIPTION_Testis_Colon - Transverse
Source_IGFBP7	Colon - Transverse	Testis	440.9033094772598	2.139743220690634	0.016187762047161408	Target_608,REACTOME_TRANSMEMBRANE_TRANSPORT_OF_SMALL_MOLECULES	2.41523114765663e-5	-0.464526016567084	Source_IGFBP7_Target_608,REACTOME_TRANSMEMBRANE_TRANSPORT_OF_SMALL_MOLECULES_Colon - Transverse_Testis	Source_IGFBP7_Target_608,REACTOME_TRANSMEMBRANE_TRANSPORT_OF_SMALL_MOLECULES_Testis_Colon - Transverse
Source_IGFBP7	Colon - Transverse	Testis	440.9033094772598	2.139743220690634	0.016187762047161408	Target_612,REACTOME_GENERIC_TRANSCRIPTION_PATHWAY	5.99806049206286e-6	0.477152287358755	Source_IGFBP7_Target_612,REACTOME_GENERIC_TRANSCRIPTION_PATHWAY_Colon - Transverse_Testis	Source_IGFBP7_Target_612,REACTOME_GENERIC_TRANSCRIPTION_PATHWAY_Testis_Colon - Transverse
Source_IGFBP7	Colon - Transverse	Testis	440.9033094772598	2.139743220690634	0.016187762047161408	Target_623,REACTOME_TRANSMEMBRANE_TRANSPORT_OF_SMALL_MOLECULES	4.97244323138801e-6	0.478813382345358	Source_IGFBP7_Target_623,REACTOME_TRANSMEMBRANE_TRANSPORT_OF_SMALL_MOLECULES_Colon - Transverse_Testis	Source_IGFBP7_Target_623,REACTOME_TRANSMEMBRANE_TRANSPORT_OF_SMALL_MOLECULES_Testis_Colon - Transverse
Source_IGFBP7	Colon - Transverse	Testis	440.9033094772598	2.139743220690634	0.016187762047161408	Target_627,REACTOME_GENERIC_TRANSCRIPTION_PATHWAY	1.9141346285778102e-9	-0.541290994239479	Source_IGFBP7_Target_627,REACTOME_GENERIC_TRANSCRIPTION_PATHWAY_Colon - Transverse_Testis	Source_IGFBP7_Target_627,REACTOME_GENERIC_TRANSCRIPTION_PATHWAY_Testis_Colon - Transverse
Source_IGFBP7	Colon - Transverse	Testis	440.9033094772598	2.139743220690634	0.016187762047161408	Target_669,REACTOME_METABOLISM_OF_LIPIDS_AND_LIPOPROTEINS	3.53277472386893e-7	-0.501331666112642	Source_IGFBP7_Target_669,REACTOME_METABOLISM_OF_LIPIDS_AND_LIPOPROTEINS_Colon - Transverse_Testis	Source_IGFBP7_Target_669,REACTOME_METABOLISM_OF_LIPIDS_AND_LIPOPROTEINS_Testis_Colon - Transverse
Source_IGFBP7	Colon - Transverse	Testis	440.9033094772598	2.139743220690634	0.016187762047161408	Target_68,DMAP_ERY3	6.89172209678013e-6	-0.475916322931656	Source_IGFBP7_Target_68,DMAP_ERY3_Colon - Transverse_Testis	Source_IGFBP7_Target_68,DMAP_ERY3_Testis_Colon - Transverse
Source_IGFBP7	Colon - Transverse	Testis	440.9033094772598	2.139743220690634	0.016187762047161408	Target_685,REACTOME_SIGNALING_BY_GPCR	0.0012939550089186	-0.425300968143311	Source_IGFBP7_Target_685,REACTOME_SIGNALING_BY_GPCR_Colon - Transverse_Testis	Source_IGFBP7_Target_685,REACTOME_SIGNALING_BY_GPCR_Testis_Colon - Transverse
Source_IGFBP7	Colon - Transverse	Testis	440.9033094772598	2.139743220690634	0.016187762047161408	Target_691,SVM T cells CD8	0.00268012369283577	0.417552049115242	Source_IGFBP7_Target_691,SVM T cells CD8_Colon - Transverse_Testis	Source_IGFBP7_Target_691,SVM T cells CD8_Testis_Colon - Transverse
Source_IGFBP7	Colon - Transverse	Testis	440.9033094772598	2.139743220690634	0.016187762047161408	Target_693,PID_PLK1_PATHWAY	5.5411804829042e-6	0.477855127810126	Source_IGFBP7_Target_693,PID_PLK1_PATHWAY_Colon - Transverse_Testis	Source_IGFBP7_Target_693,PID_PLK1_PATHWAY_Testis_Colon - Transverse
Source_IGFBP7	Colon - Transverse	Testis	440.9033094772598	2.139743220690634	0.016187762047161408	Target_80,KEGG_SPLICEOSOME	2.8494382321397e-4	-0.440803908981859	Source_IGFBP7_Target_80,KEGG_SPLICEOSOME_Colon - Transverse_Testis	Source_IGFBP7_Target_80,KEGG_SPLICEOSOME_Testis_Colon - Transverse
Source_IGFBP7	Colon - Transverse	Testis	440.9033094772598	2.139743220690634	0.016187762047161408	Target_92,REACTOME_TRANSCRIPTION	0	-0.569502259924023	Source_IGFBP7_Target_92,REACTOME_TRANSCRIPTION_Colon - Transverse_Testis	Source_IGFBP7_Target_92,REACTOME_TRANSCRIPTION_Testis_Colon - Transverse
Source_IGFBP7	Colon - Transverse	Testis	440.9033094772598	2.139743220690634	0.016187762047161408	Target_95,SVM T cells regulatory (Tregs)	4.30680291430008e-9	0.535481042085799	Source_IGFBP7_Target_95,SVM T cells regulatory (Tregs)_Colon - Transverse_Testis	Source_IGFBP7_Target_95,SVM T cells regulatory (Tregs)_Testis_Colon - Transverse
Source_IGFBP7	Colon - Transverse	Testis	440.9033094772598	2.139743220690634	0.016187762047161408	Target_LV 112	1.03937510331775e-5	-0.472230340708237	Source_IGFBP7_Target_LV 112_Colon - Transverse_Testis	Source_IGFBP7_Target_LV 112_Testis_Colon - Transverse
Source_IGFBP7	Colon - Transverse	Testis	440.9033094772598	2.139743220690634	0.016187762047161408	Target_LV 114	2.15340145715004e-9	-0.540815588250446	Source_IGFBP7_Target_LV 114_Colon - Transverse_Testis	Source_IGFBP7_Target_LV 114_Testis_Colon - Transverse
Source_IGFBP7	Colon - Transverse	Testis	440.9033094772598	2.139743220690634	0.016187762047161408	Target_LV 120	4.3442948300032e-4	-0.436560986908799	Source_IGFBP7_Target_LV 120_Colon - Transverse_Testis	Source_IGFBP7_Target_LV 120_Testis_Colon - Transverse
Source_IGFBP7	Colon - Transverse	Testis	440.9033094772598	2.139743220690634	0.016187762047161408	Target_LV 145	3.16073873212197e-5	-0.462026960707497	Source_IGFBP7_Target_LV 145_Colon - Transverse_Testis	Source_IGFBP7_Target_LV 145_Testis_Colon - Transverse
Source_IGFBP7	Colon - Transverse	Testis	440.9033094772598	2.139743220690634	0.016187762047161408	Target_LV 147	7.0487588980428e-4	0.431618627085922	Source_IGFBP7_Target_LV 147_Colon - Transverse_Testis	Source_IGFBP7_Target_LV 147_Testis_Colon - Transverse
Source_IGFBP7	Colon - Transverse	Testis	440.9033094772598	2.139743220690634	0.016187762047161408	Target_LV 181	3.0924256598963e-4	0.439985180389162	Source_IGFBP7_Target_LV 181_Colon - Transverse_Testis	Source_IGFBP7_Target_LV 181_Testis_Colon - Transverse
Source_IGFBP7	Colon - Transverse	Testis	440.9033094772598	2.139743220690634	0.016187762047161408	Target_LV 192	6.01181833470577e-6	-0.477132074063885	Source_IGFBP7_Target_LV 192_Colon - Transverse_Testis	Source_IGFBP7_Target_LV 192_Testis_Colon - Transverse
Source_IGFBP7	Colon - Transverse	Testis	440.9033094772598	2.139743220690634	0.016187762047161408	Target_LV 206	0	-0.5804737647754	Source_IGFBP7_Target_LV 206_Colon - Transverse_Testis	Source_IGFBP7_Target_LV 206_Testis_Colon - Transverse
Source_IGFBP7	Colon - Transverse	Testis	440.9033094772598	2.139743220690634	0.016187762047161408	Target_LV 211	2.18168279628728e-5	0.465465502195271	Source_IGFBP7_Target_LV 211_Colon - Transverse_Testis	Source_IGFBP7_Target_LV 211_Testis_Colon - Transverse
Source_IGFBP7	Colon - Transverse	Testis	440.9033094772598	2.139743220690634	0.016187762047161408	Target_LV 231	2.42736197586524e-7	-0.504399164451761	Source_IGFBP7_Target_LV 231_Colon - Transverse_Testis	Source_IGFBP7_Target_LV 231_Testis_Colon - Transverse
Source_IGFBP7	Colon - Transverse	Testis	440.9033094772598	2.139743220690634	0.016187762047161408	Target_LV 249	8.9357439195825e-4	0.429166990969278	Source_IGFBP7_Target_LV 249_Colon - Transverse_Testis	Source_IGFBP7_Target_LV 249_Testis_Colon - Transverse
Source_IGFBP7	Colon - Transverse	Testis	440.9033094772598	2.139743220690634	0.016187762047161408	Target_LV 264	2.39266828572227e-10	0.55724034874325	Source_IGFBP7_Target_LV 264_Colon - Transverse_Testis	Source_IGFBP7_Target_LV 264_Testis_Colon - Transverse
Source_IGFBP7	Colon - Transverse	Testis	440.9033094772598	2.139743220690634	0.016187762047161408	Target_LV 280	7.178004857166801e-10	0.548044027550382	Source_IGFBP7_Target_LV 280_Colon - Transverse_Testis	Source_IGFBP7_Target_LV 280_Testis_Colon - Transverse
Source_IGFBP7	Colon - Transverse	Testis	440.9033094772598	2.139743220690634	0.016187762047161408	Target_LV 305	8.60164248717155e-8	0.512720357054655	Source_IGFBP7_Target_LV 305_Colon - Transverse_Testis	Source_IGFBP7_Target_LV 305_Testis_Colon - Transverse
Source_IGFBP7	Colon - Transverse	Testis	440.9033094772598	2.139743220690634	0.016187762047161408	Target_LV 333	1.6778311196774e-4	0.446050674267376	Source_IGFBP7_Target_LV 333_Colon - Transverse_Testis	Source_IGFBP7_Target_LV 333_Testis_Colon - Transverse
Source_IGFBP7	Colon - Transverse	Testis	440.9033094772598	2.139743220690634	0.016187762047161408	Target_LV 384	0.00208918463302954	-0.420224932768923	Source_IGFBP7_Target_LV 384_Colon - Transverse_Testis	Source_IGFBP7_Target_LV 384_Testis_Colon - Transverse
Source_IGFBP7	Colon - Transverse	Testis	440.9033094772598	2.139743220690634	0.016187762047161408	Target_LV 434	6.86352450103289e-5	0.454708341746819	Source_IGFBP7_Target_LV 434_Colon - Transverse_Testis	Source_IGFBP7_Target_LV 434_Testis_Colon - Transverse
Source_IGFBP7	Colon - Transverse	Testis	440.9033094772598	2.139743220690634	0.016187762047161408	Target_LV 436	1.68204580486275e-7	0.507364948103462	Source_IGFBP7_Target_LV 436_Colon - Transverse_Testis	Source_IGFBP7_Target_LV 436_Testis_Colon - Transverse
Source_IGFBP7	Colon - Transverse	Testis	440.9033094772598	2.139743220690634	0.016187762047161408	Target_LV 439	9.73337458631818e-7	0.492894618363992	Source_IGFBP7_Target_LV 439_Colon - Transverse_Testis	Source_IGFBP7_Target_LV 439_Testis_Colon - Transverse
Source_IGFBP7	Colon - Transverse	Testis	440.9033094772598	2.139743220690634	0.016187762047161408	Target_LV 444	4.3098559590326e-4	-0.436641601084177	Source_IGFBP7_Target_LV 444_Colon - Transverse_Testis	Source_IGFBP7_Target_LV 444_Testis_Colon - Transverse
Source_IGFBP7	Colon - Transverse	Testis	440.9033094772598	2.139743220690634	0.016187762047161408	Target_LV 472	0.00110868077398174	-0.426920561969972	Source_IGFBP7_Target_LV 472_Colon - Transverse_Testis	Source_IGFBP7_Target_LV 472_Testis_Colon - Transverse
Source_IGFBP7	Colon - Transverse	Testis	440.9033094772598	2.139743220690634	0.016187762047161408	Target_LV 480	2.87189581666958e-5	-0.462919582794993	Source_IGFBP7_Target_LV 480_Colon - Transverse_Testis	Source_IGFBP7_Target_LV 480_Testis_Colon - Transverse
Source_IGFBP7	Colon - Transverse	Testis	440.9033094772598	2.139743220690634	0.016187762047161408	Target_LV 511	0.00231919494580479	-0.419107000417384	Source_IGFBP7_Target_LV 511_Colon - Transverse_Testis	Source_IGFBP7_Target_LV 511_Testis_Colon - Transverse
Source_IGFBP7	Colon - Transverse	Testis	440.9033094772598	2.139743220690634	0.016187762047161408	Target_LV 520	1.00755261511765e-5	0.472510865713678	Source_IGFBP7_Target_LV 520_Colon - Transverse_Testis	Source_IGFBP7_Target_LV 520_Testis_Colon - Transverse
Source_IGFBP7	Colon - Transverse	Testis	440.9033094772598	2.139743220690634	0.016187762047161408	Target_LV 531	7.11005307785229e-6	-0.475638038148122	Source_IGFBP7_Target_LV 531_Colon - Transverse_Testis	Source_IGFBP7_Target_LV 531_Testis_Colon - Transverse
Source_IGFBP7	Colon - Transverse	Testis	440.9033094772598	2.139743220690634	0.016187762047161408	Target_LV 54	1.17779096364679e-6	-0.491281536539948	Source_IGFBP7_Target_LV 54_Colon - Transverse_Testis	Source_IGFBP7_Target_LV 54_Testis_Colon - Transverse
Source_IGFBP7	Colon - Transverse	Testis	440.9033094772598	2.139743220690634	0.016187762047161408	Target_LV 547	1.02187273480769e-5	-0.47238363190802	Source_IGFBP7_Target_LV 547_Colon - Transverse_Testis	Source_IGFBP7_Target_LV 547_Testis_Colon - Transverse
Source_IGFBP7	Colon - Transverse	Testis	440.9033094772598	2.139743220690634	0.016187762047161408	Target_LV 561	1.33678377123303e-6	0.490205437583573	Source_IGFBP7_Target_LV 561_Colon - Transverse_Testis	Source_IGFBP7_Target_LV 561_Testis_Colon - Transverse
Source_IGFBP7	Colon - Transverse	Testis	440.9033094772598	2.139743220690634	0.016187762047161408	Target_LV 594	9.36101558435265e-5	-0.45173001795797	Source_IGFBP7_Target_LV 594_Colon - Transverse_Testis	Source_IGFBP7_Target_LV 594_Testis_Colon - Transverse
Source_IGFBP7	Colon - Transverse	Testis	440.9033094772598	2.139743220690634	0.016187762047161408	Target_LV 606	0.00182547215184892	-0.421663180869756	Source_IGFBP7_Target_LV 606_Colon - Transverse_Testis	Source_IGFBP7_Target_LV 606_Testis_Colon - Transverse
Source_IGFBP7	Colon - Transverse	Testis	440.9033094772598	2.139743220690634	0.016187762047161408	Target_LV 96	7.417271685739021e-9	0.531559645554519	Source_IGFBP7_Target_LV 96_Colon - Transverse_Testis	Source_IGFBP7_Target_LV 96_Testis_Colon - Transverse
Source_CD44	Colon - Transverse	Testis	436.17798587231783	2.105812055445072	0.01761034061638339	Target_108,KEGG_SPLICEOSOME	5.31674819770345e-6	-0.478221335144489	Source_CD44_Target_108,KEGG_SPLICEOSOME_Colon - Transverse_Testis	Source_CD44_Target_108,KEGG_SPLICEOSOME_Testis_Colon - Transverse
Source_CD44	Colon - Transverse	Testis	436.17798587231783	2.105812055445072	0.01761034061638339	Target_109,KEGG_REGULATION_OF_ACTIN_CYTOSKELETON	1.1134054564121e-4	0.450052730130918	Source_CD44_Target_109,KEGG_REGULATION_OF_ACTIN_CYTOSKELETON_Colon - Transverse_Testis	Source_CD44_Target_109,KEGG_REGULATION_OF_ACTIN_CYTOSKELETON_Testis_Colon - Transverse
Source_CD44	Colon - Transverse	Testis	436.17798587231783	2.105812055445072	0.01761034061638339	Target_11,MIPS_RIBOSOME_CYTOPLASMIC	7.41009368088186e-7	0.495187644352204	Source_CD44_Target_11,MIPS_RIBOSOME_CYTOPLASMIC_Colon - Transverse_Testis	Source_CD44_Target_11,MIPS_RIBOSOME_CYTOPLASMIC_Testis_Colon - Transverse
Source_CD44	Colon - Transverse	Testis	436.17798587231783	2.105812055445072	0.01761034061638339	Target_110,REACTOME_ANTIGEN_PROCESSING_UBIQUITINATION_PROTEASOME_DEGRADATION	0.00345608061317204	-0.414799227364402	Source_CD44_Target_110,REACTOME_ANTIGEN_PROCESSING_UBIQUITINATION_PROTEASOME_DEGRADATION_Colon - Transverse_Testis	Source_CD44_Target_110,REACTOME_ANTIGEN_PROCESSING_UBIQUITINATION_PROTEASOME_DEGRADATION_Testis_Colon - Transverse
Source_CD44	Colon - Transverse	Testis	436.17798587231783	2.105812055445072	0.01761034061638339	Target_116,REACTOME_ACTIVATION_OF_THE_MRNA_UPON_BINDING_OF_THE_CAP_BINDING_COMPLEX_AND_EIFS_AND_SUBSEQUENT_BINDING_TO_43S	3.6587487091122e-6	0.481511781779956	Source_CD44_Target_116,REACTOME_ACTIVATION_OF_THE_MRNA_UPON_BINDING_OF_THE_CAP_BINDING_COMPLEX_AND_EIFS_AND_SUBSEQUENT_BINDING_TO_43S_Colon - Transverse_Testis	Source_CD44_Target_116,REACTOME_ACTIVATION_OF_THE_MRNA_UPON_BINDING_OF_THE_CAP_BINDING_COMPLEX_AND_EIFS_AND_SUBSEQUENT_BINDING_TO_43S_Testis_Colon - Transverse
Source_CD44	Colon - Transverse	Testis	436.17798587231783	2.105812055445072	0.01761034061638339	Target_13,REACTOME_METABOLISM_OF_AMINO_ACIDS_AND_DERIVATIVES	0.00475425222141057	-0.411311218248938	Source_CD44_Target_13,REACTOME_METABOLISM_OF_AMINO_ACIDS_AND_DERIVATIVES_Colon - Transverse_Testis	Source_CD44_Target_13,REACTOME_METABOLISM_OF_AMINO_ACIDS_AND_DERIVATIVES_Testis_Colon - Transverse
Source_CD44	Colon - Transverse	Testis	436.17798587231783	2.105812055445072	0.01761034061638339	Target_132,REACTOME_ADAPTIVE_IMMUNE_SYSTEM	1.19633414286113e-10	-0.56263186864871	Source_CD44_Target_132,REACTOME_ADAPTIVE_IMMUNE_SYSTEM_Colon - Transverse_Testis	Source_CD44_Target_132,REACTOME_ADAPTIVE_IMMUNE_SYSTEM_Testis_Colon - Transverse
Source_CD44	Colon - Transverse	Testis	436.17798587231783	2.105812055445072	0.01761034061638339	Target_137,REACTOME_RNA_POL_II_TRANSCRIPTION	3.00040603029572e-7	0.502669499816356	Source_CD44_Target_137,REACTOME_RNA_POL_II_TRANSCRIPTION_Colon - Transverse_Testis	Source_CD44_Target_137,REACTOME_RNA_POL_II_TRANSCRIPTION_Testis_Colon - Transverse
Source_CD44	Colon - Transverse	Testis	436.17798587231783	2.105812055445072	0.01761034061638339	Target_141,REACTOME_GLYCOSAMINOGLYCAN_METABOLISM	2.84966792829522e-6	0.483692679842559	Source_CD44_Target_141,REACTOME_GLYCOSAMINOGLYCAN_METABOLISM_Colon - Transverse_Testis	Source_CD44_Target_141,REACTOME_GLYCOSAMINOGLYCAN_METABOLISM_Testis_Colon - Transverse
Source_CD44	Colon - Transverse	Testis	436.17798587231783	2.105812055445072	0.01761034061638339	Target_162,KEGG_FATTY_ACID_METABOLISM	1.13699596937522e-6	0.491580540415872	Source_CD44_Target_162,KEGG_FATTY_ACID_METABOLISM_Colon - Transverse_Testis	Source_CD44_Target_162,KEGG_FATTY_ACID_METABOLISM_Testis_Colon - Transverse
Source_CD44	Colon - Transverse	Testis	436.17798587231783	2.105812055445072	0.01761034061638339	Target_196,KEGG_AXON_GUIDANCE	0	-0.607579438008788	Source_CD44_Target_196,KEGG_AXON_GUIDANCE_Colon - Transverse_Testis	Source_CD44_Target_196,KEGG_AXON_GUIDANCE_Testis_Colon - Transverse
Source_CD44	Colon - Transverse	Testis	436.17798587231783	2.105812055445072	0.01761034061638339	Target_198,REACTOME_DEVELOPMENTAL_BIOLOGY	1.7729671997202e-7	-0.506944408933371	Source_CD44_Target_198,REACTOME_DEVELOPMENTAL_BIOLOGY_Colon - Transverse_Testis	Source_CD44_Target_198,REACTOME_DEVELOPMENTAL_BIOLOGY_Testis_Colon - Transverse
Source_CD44	Colon - Transverse	Testis	436.17798587231783	2.105812055445072	0.01761034061638339	Target_201,DMAP_MEGA2	2.0442957833211e-6	0.486567615882554	Source_CD44_Target_201,DMAP_MEGA2_Colon - Transverse_Testis	Source_CD44_Target_201,DMAP_MEGA2_Testis_Colon - Transverse
Source_CD44	Colon - Transverse	Testis	436.17798587231783	2.105812055445072	0.01761034061638339	Target_232,DMAP_ERY4	6.75653633863682e-6	0.476092944262483	Source_CD44_Target_232,DMAP_ERY4_Colon - Transverse_Testis	Source_CD44_Target_232,DMAP_ERY4_Testis_Colon - Transverse
Source_CD44	Colon - Transverse	Testis	436.17798587231783	2.105812055445072	0.01761034061638339	Target_283,MIPS_C_COMPLEX_SPLICEOSOME	3.0302473891552e-4	0.440188593741899	Source_CD44_Target_283,MIPS_C_COMPLEX_SPLICEOSOME_Colon - Transverse_Testis	Source_CD44_Target_283,MIPS_C_COMPLEX_SPLICEOSOME_Testis_Colon - Transverse
Source_CD44	Colon - Transverse	Testis	436.17798587231783	2.105812055445072	0.01761034061638339	Target_289,REACTOME_GPCR_DOWNSTREAM_SIGNALING	2.9808172550405e-4	-0.440353204056325	Source_CD44_Target_289,REACTOME_GPCR_DOWNSTREAM_SIGNALING_Colon - Transverse_Testis	Source_CD44_Target_289,REACTOME_GPCR_DOWNSTREAM_SIGNALING_Testis_Colon - Transverse
Source_CD44	Colon - Transverse	Testis	436.17798587231783	2.105812055445072	0.01761034061638339	Target_314,REACTOME_CELL_CYCLE_MITOTIC	3.94790267144174e-9	-0.536184633849481	Source_CD44_Target_314,REACTOME_CELL_CYCLE_MITOTIC_Colon - Transverse_Testis	Source_CD44_Target_314,REACTOME_CELL_CYCLE_MITOTIC_Testis_Colon - Transverse
Source_CD44	Colon - Transverse	Testis	436.17798587231783	2.105812055445072	0.01761034061638339	Target_317,REACTOME_GENERIC_TRANSCRIPTION_PATHWAY	0	0.580321811729381	Source_CD44_Target_317,REACTOME_GENERIC_TRANSCRIPTION_PATHWAY_Colon - Transverse_Testis	Source_CD44_Target_317,REACTOME_GENERIC_TRANSCRIPTION_PATHWAY_Testis_Colon - Transverse
Source_CD44	Colon - Transverse	Testis	436.17798587231783	2.105812055445072	0.01761034061638339	Target_328,REACTOME_NEURONAL_SYSTEM	0.00119237092711266	-0.426158923772951	Source_CD44_Target_328,REACTOME_NEURONAL_SYSTEM_Colon - Transverse_Testis	Source_CD44_Target_328,REACTOME_NEURONAL_SYSTEM_Testis_Colon - Transverse
Source_CD44	Colon - Transverse	Testis	436.17798587231783	2.105812055445072	0.01761034061638339	Target_334,REACTOME_TRANSMEMBRANE_TRANSPORT_OF_SMALL_MOLECULES	3.1021566418143e-4	0.439953700686051	Source_CD44_Target_334,REACTOME_TRANSMEMBRANE_TRANSPORT_OF_SMALL_MOLECULES_Colon - Transverse_Testis	Source_CD44_Target_334,REACTOME_TRANSMEMBRANE_TRANSPORT_OF_SMALL_MOLECULES_Testis_Colon - Transverse
Source_CD44	Colon - Transverse	Testis	436.17798587231783	2.105812055445072	0.01761034061638339	Target_335,REACTOME_SIGNALING_BY_GPCR	1.26986083928138e-5	-0.470417670523046	Source_CD44_Target_335,REACTOME_SIGNALING_BY_GPCR_Colon - Transverse_Testis	Source_CD44_Target_335,REACTOME_SIGNALING_BY_GPCR_Testis_Colon - Transverse
Source_CD44	Colon - Transverse	Testis	436.17798587231783	2.105812055445072	0.01761034061638339	Target_356,KEGG_PATHWAYS_IN_CANCER	6.85096299253285e-5	-0.454725837833423	Source_CD44_Target_356,KEGG_PATHWAYS_IN_CANCER_Colon - Transverse_Testis	Source_CD44_Target_356,KEGG_PATHWAYS_IN_CANCER_Testis_Colon - Transverse
Source_CD44	Colon - Transverse	Testis	436.17798587231783	2.105812055445072	0.01761034061638339	Target_367,KEGG_UBIQUITIN_MEDIATED_PROTEOLYSIS	6.90947569546019e-5	-0.454644602754174	Source_CD44_Target_367,KEGG_UBIQUITIN_MEDIATED_PROTEOLYSIS_Colon - Transverse_Testis	Source_CD44_Target_367,KEGG_UBIQUITIN_MEDIATED_PROTEOLYSIS_Testis_Colon - Transverse
Source_CD44	Colon - Transverse	Testis	436.17798587231783	2.105812055445072	0.01761034061638339	Target_368,REACTOME_MRNA_PROCESSING	2.39266828572227e-10	-0.556968939043248	Source_CD44_Target_368,REACTOME_MRNA_PROCESSING_Colon - Transverse_Testis	Source_CD44_Target_368,REACTOME_MRNA_PROCESSING_Testis_Colon - Transverse
Source_CD44	Colon - Transverse	Testis	436.17798587231783	2.105812055445072	0.01761034061638339	Target_376,IRIS_Monocyte-Day1	0	-0.583672092864395	Source_CD44_Target_376,IRIS_Monocyte-Day1_Colon - Transverse_Testis	Source_CD44_Target_376,IRIS_Monocyte-Day1_Testis_Colon - Transverse
Source_CD44	Colon - Transverse	Testis	436.17798587231783	2.105812055445072	0.01761034061638339	Target_379,PID_BETACATENIN_NUC_PATHWAY	6.44680542905007e-5	-0.455306011189853	Source_CD44_Target_379,PID_BETACATENIN_NUC_PATHWAY_Colon - Transverse_Testis	Source_CD44_Target_379,PID_BETACATENIN_NUC_PATHWAY_Testis_Colon - Transverse
Source_CD44	Colon - Transverse	Testis	436.17798587231783	2.105812055445072	0.01761034061638339	Target_383,KEGG_PATHWAYS_IN_CANCER	0	-0.56656664881587	Source_CD44_Target_383,KEGG_PATHWAYS_IN_CANCER_Colon - Transverse_Testis	Source_CD44_Target_383,KEGG_PATHWAYS_IN_CANCER_Testis_Colon - Transverse
Source_CD44	Colon - Transverse	Testis	436.17798587231783	2.105812055445072	0.01761034061638339	Target_42,REACTOME_GPCR_LIGAND_BINDING	2.1375380664157e-5	0.465654005092435	Source_CD44_Target_42,REACTOME_GPCR_LIGAND_BINDING_Colon - Transverse_Testis	Source_CD44_Target_42,REACTOME_GPCR_LIGAND_BINDING_Testis_Colon - Transverse
Source_CD44	Colon - Transverse	Testis	436.17798587231783	2.105812055445072	0.01761034061638339	Target_44,REACTOME_TRANSCRIPTION	1.75262951929156e-7	0.50703557524289	Source_CD44_Target_44,REACTOME_TRANSCRIPTION_Colon - Transverse_Testis	Source_CD44_Target_44,REACTOME_TRANSCRIPTION_Testis_Colon - Transverse
Source_CD44	Colon - Transverse	Testis	436.17798587231783	2.105812055445072	0.01761034061638339	Target_440,KEGG_MAPK_SIGNALING_PATHWAY	3.1713526086374e-4	-0.439732595871994	Source_CD44_Target_440,KEGG_MAPK_SIGNALING_PATHWAY_Colon - Transverse_Testis	Source_CD44_Target_440,KEGG_MAPK_SIGNALING_PATHWAY_Testis_Colon - Transverse
Source_CD44	Colon - Transverse	Testis	436.17798587231783	2.105812055445072	0.01761034061638339	Target_460,REACTOME_GENERIC_TRANSCRIPTION_PATHWAY	0.0013113597565626	-0.42516053263007	Source_CD44_Target_460,REACTOME_GENERIC_TRANSCRIPTION_PATHWAY_Colon - Transverse_Testis	Source_CD44_Target_460,REACTOME_GENERIC_TRANSCRIPTION_PATHWAY_Testis_Colon - Transverse
Source_CD44	Colon - Transverse	Testis	436.17798587231783	2.105812055445072	0.01761034061638339	Target_468,REACTOME_ION_CHANNEL_TRANSPORT	0	-0.603508634541059	Source_CD44_Target_468,REACTOME_ION_CHANNEL_TRANSPORT_Colon - Transverse_Testis	Source_CD44_Target_468,REACTOME_ION_CHANNEL_TRANSPORT_Testis_Colon - Transverse
Source_CD44	Colon - Transverse	Testis	436.17798587231783	2.105812055445072	0.01761034061638339	Target_476,REACTOME_MRNA_PROCESSING	2.39266828572227e-10	-0.555773400842931	Source_CD44_Target_476,REACTOME_MRNA_PROCESSING_Colon - Transverse_Testis	Source_CD44_Target_476,REACTOME_MRNA_PROCESSING_Testis_Colon - Transverse
Source_CD44	Colon - Transverse	Testis	436.17798587231783	2.105812055445072	0.01761034061638339	Target_488,REACTOME_PLATELET_HOMEOSTASIS	7.295654749444e-4	-0.431264017893935	Source_CD44_Target_488,REACTOME_PLATELET_HOMEOSTASIS_Colon - Transverse_Testis	Source_CD44_Target_488,REACTOME_PLATELET_HOMEOSTASIS_Testis_Colon - Transverse
Source_CD44	Colon - Transverse	Testis	436.17798587231783	2.105812055445072	0.01761034061638339	Target_491,KEGG_REGULATION_OF_ACTIN_CYTOSKELETON	1.30878955229008e-7	0.509377495568169	Source_CD44_Target_491,KEGG_REGULATION_OF_ACTIN_CYTOSKELETON_Colon - Transverse_Testis	Source_CD44_Target_491,KEGG_REGULATION_OF_ACTIN_CYTOSKELETON_Testis_Colon - Transverse
Source_CD44	Colon - Transverse	Testis	436.17798587231783	2.105812055445072	0.01761034061638339	Target_505,REACTOME_SIGNALING_BY_GPCR	9.75789943624683e-6	0.472799573206977	Source_CD44_Target_505,REACTOME_SIGNALING_BY_GPCR_Colon - Transverse_Testis	Source_CD44_Target_505,REACTOME_SIGNALING_BY_GPCR_Testis_Colon - Transverse
Source_CD44	Colon - Transverse	Testis	436.17798587231783	2.105812055445072	0.01761034061638339	Target_516,REACTOME_NEURONAL_SYSTEM	0	-0.599678089878718	Source_CD44_Target_516,REACTOME_NEURONAL_SYSTEM_Colon - Transverse_Testis	Source_CD44_Target_516,REACTOME_NEURONAL_SYSTEM_Testis_Colon - Transverse
Source_CD44	Colon - Transverse	Testis	436.17798587231783	2.105812055445072	0.01761034061638339	Target_536,REACTOME_METABOLISM_OF_LIPIDS_AND_LIPOPROTEINS	8.29176801748766e-5	0.452897495098633	Source_CD44_Target_536,REACTOME_METABOLISM_OF_LIPIDS_AND_LIPOPROTEINS_Colon - Transverse_Testis	Source_CD44_Target_536,REACTOME_METABOLISM_OF_LIPIDS_AND_LIPOPROTEINS_Testis_Colon - Transverse
Source_CD44	Colon - Transverse	Testis	436.17798587231783	2.105812055445072	0.01761034061638339	Target_549,SVM B cells naive	7.57279512431097e-7	-0.495005268406161	Source_CD44_Target_549,SVM B cells naive_Colon - Transverse_Testis	Source_CD44_Target_549,SVM B cells naive_Testis_Colon - Transverse
Source_CD44	Colon - Transverse	Testis	436.17798587231783	2.105812055445072	0.01761034061638339	Target_552,KEGG_PEROXISOME	8.9061908772514e-4	0.429201364697117	Source_CD44_Target_552,KEGG_PEROXISOME_Colon - Transverse_Testis	Source_CD44_Target_552,KEGG_PEROXISOME_Testis_Colon - Transverse
Source_CD44	Colon - Transverse	Testis	436.17798587231783	2.105812055445072	0.01761034061638339	Target_554,REACTOME_ANTIGEN_PROCESSING_UBIQUITINATION_PROTEASOME_DEGRADATION	1.80048288500601e-6	0.487659626745027	Source_CD44_Target_554,REACTOME_ANTIGEN_PROCESSING_UBIQUITINATION_PROTEASOME_DEGRADATION_Colon - Transverse_Testis	Source_CD44_Target_554,REACTOME_ANTIGEN_PROCESSING_UBIQUITINATION_PROTEASOME_DEGRADATION_Testis_Colon - Transverse
Source_CD44	Colon - Transverse	Testis	436.17798587231783	2.105812055445072	0.01761034061638339	Target_558,IRIS_Bcell-Memory_IgM	0.00192288342016456	0.42110985933914	Source_CD44_Target_558,IRIS_Bcell-Memory_IgM_Colon - Transverse_Testis	Source_CD44_Target_558,IRIS_Bcell-Memory_IgM_Testis_Colon - Transverse
Source_CD44	Colon - Transverse	Testis	436.17798587231783	2.105812055445072	0.01761034061638339	Target_563,REACTOME_O_LINKED_GLYCOSYLATION_OF_MUCINS	0	0.6142824870197	Source_CD44_Target_563,REACTOME_O_LINKED_GLYCOSYLATION_OF_MUCINS_Colon - Transverse_Testis	Source_CD44_Target_563,REACTOME_O_LINKED_GLYCOSYLATION_OF_MUCINS_Testis_Colon - Transverse
Source_CD44	Colon - Transverse	Testis	436.17798587231783	2.105812055445072	0.01761034061638339	Target_57,REACTOME_INNATE_IMMUNE_SYSTEM	0	0.591590619119661	Source_CD44_Target_57,REACTOME_INNATE_IMMUNE_SYSTEM_Colon - Transverse_Testis	Source_CD44_Target_57,REACTOME_INNATE_IMMUNE_SYSTEM_Testis_Colon - Transverse
Source_CD44	Colon - Transverse	Testis	436.17798587231783	2.105812055445072	0.01761034061638339	Target_584,REACTOME_RNA_POL_II_TRANSCRIPTION	1.12120435868945e-6	0.491699324454531	Source_CD44_Target_584,REACTOME_RNA_POL_II_TRANSCRIPTION_Colon - Transverse_Testis	Source_CD44_Target_584,REACTOME_RNA_POL_II_TRANSCRIPTION_Testis_Colon - Transverse
Source_CD44	Colon - Transverse	Testis	436.17798587231783	2.105812055445072	0.01761034061638339	Target_588,REACTOME_GPCR_DOWNSTREAM_SIGNALING	6.2736671665586e-4	-0.432815476274875	Source_CD44_Target_588,REACTOME_GPCR_DOWNSTREAM_SIGNALING_Colon - Transverse_Testis	Source_CD44_Target_588,REACTOME_GPCR_DOWNSTREAM_SIGNALING_Testis_Colon - Transverse
Source_CD44	Colon - Transverse	Testis	436.17798587231783	2.105812055445072	0.01761034061638339	Target_612,REACTOME_GENERIC_TRANSCRIPTION_PATHWAY	1.7945012142917e-9	0.541802562608077	Source_CD44_Target_612,REACTOME_GENERIC_TRANSCRIPTION_PATHWAY_Colon - Transverse_Testis	Source_CD44_Target_612,REACTOME_GENERIC_TRANSCRIPTION_PATHWAY_Testis_Colon - Transverse
Source_CD44	Colon - Transverse	Testis	436.17798587231783	2.105812055445072	0.01761034061638339	Target_614,REACTOME_DNA_REPAIR	0.00203580743367726	-0.420501321236379	Source_CD44_Target_614,REACTOME_DNA_REPAIR_Colon - Transverse_Testis	Source_CD44_Target_614,REACTOME_DNA_REPAIR_Testis_Colon - Transverse
Source_CD44	Colon - Transverse	Testis	436.17798587231783	2.105812055445072	0.01761034061638339	Target_625,REACTOME_TRANSPORT_OF_INORGANIC_CATIONS_ANIONS_AND_AMINO_ACIDS_OLIGOPEPTIDES	2.810375529707e-4	0.440941793882038	Source_CD44_Target_625,REACTOME_TRANSPORT_OF_INORGANIC_CATIONS_ANIONS_AND_AMINO_ACIDS_OLIGOPEPTIDES_Colon - Transverse_Testis	Source_CD44_Target_625,REACTOME_TRANSPORT_OF_INORGANIC_CATIONS_ANIONS_AND_AMINO_ACIDS_OLIGOPEPTIDES_Testis_Colon - Transverse
Source_CD44	Colon - Transverse	Testis	436.17798587231783	2.105812055445072	0.01761034061638339	Target_669,REACTOME_METABOLISM_OF_LIPIDS_AND_LIPOPROTEINS	4.82074806207322e-6	-0.479086847871968	Source_CD44_Target_669,REACTOME_METABOLISM_OF_LIPIDS_AND_LIPOPROTEINS_Colon - Transverse_Testis	Source_CD44_Target_669,REACTOME_METABOLISM_OF_LIPIDS_AND_LIPOPROTEINS_Testis_Colon - Transverse
Source_CD44	Colon - Transverse	Testis	436.17798587231783	2.105812055445072	0.01761034061638339	Target_677,REACTOME_DNA_REPAIR	0.00102669994307414	0.427722522788295	Source_CD44_Target_677,REACTOME_DNA_REPAIR_Colon - Transverse_Testis	Source_CD44_Target_677,REACTOME_DNA_REPAIR_Testis_Colon - Transverse
Source_CD44	Colon - Transverse	Testis	436.17798587231783	2.105812055445072	0.01761034061638339	Target_68,DMAP_ERY3	1.06605335470356e-5	-0.4720015667858	Source_CD44_Target_68,DMAP_ERY3_Colon - Transverse_Testis	Source_CD44_Target_68,DMAP_ERY3_Testis_Colon - Transverse
Source_CD44	Colon - Transverse	Testis	436.17798587231783	2.105812055445072	0.01761034061638339	Target_685,REACTOME_SIGNALING_BY_GPCR	6.1515501625919e-4	-0.433016978982053	Source_CD44_Target_685,REACTOME_SIGNALING_BY_GPCR_Colon - Transverse_Testis	Source_CD44_Target_685,REACTOME_SIGNALING_BY_GPCR_Testis_Colon - Transverse
Source_CD44	Colon - Transverse	Testis	436.17798587231783	2.105812055445072	0.01761034061638339	Target_686,MIPS_RIBOSOME_CYTOPLASMIC	0.0041834089432693	0.412715057511225	Source_CD44_Target_686,MIPS_RIBOSOME_CYTOPLASMIC_Colon - Transverse_Testis	Source_CD44_Target_686,MIPS_RIBOSOME_CYTOPLASMIC_Testis_Colon - Transverse
Source_CD44	Colon - Transverse	Testis	436.17798587231783	2.105812055445072	0.01761034061638339	Target_693,PID_PLK1_PATHWAY	2.11487949774991e-5	0.465752220928481	Source_CD44_Target_693,PID_PLK1_PATHWAY_Colon - Transverse_Testis	Source_CD44_Target_693,PID_PLK1_PATHWAY_Testis_Colon - Transverse
Source_CD44	Colon - Transverse	Testis	436.17798587231783	2.105812055445072	0.01761034061638339	Target_7,KEGG_N_GLYCAN_BIOSYNTHESIS	2.7270077886276e-4	0.441242393040786	Source_CD44_Target_7,KEGG_N_GLYCAN_BIOSYNTHESIS_Colon - Transverse_Testis	Source_CD44_Target_7,KEGG_N_GLYCAN_BIOSYNTHESIS_Testis_Colon - Transverse
Source_CD44	Colon - Transverse	Testis	436.17798587231783	2.105812055445072	0.01761034061638339	Target_80,KEGG_SPLICEOSOME	8.30709305785771e-5	-0.452879749761836	Source_CD44_Target_80,KEGG_SPLICEOSOME_Colon - Transverse_Testis	Source_CD44_Target_80,KEGG_SPLICEOSOME_Testis_Colon - Transverse
Source_CD44	Colon - Transverse	Testis	436.17798587231783	2.105812055445072	0.01761034061638339	Target_92,REACTOME_TRANSCRIPTION	0	-0.587467581543222	Source_CD44_Target_92,REACTOME_TRANSCRIPTION_Colon - Transverse_Testis	Source_CD44_Target_92,REACTOME_TRANSCRIPTION_Testis_Colon - Transverse
Source_CD44	Colon - Transverse	Testis	436.17798587231783	2.105812055445072	0.01761034061638339	Target_95,SVM T cells regulatory (Tregs)	4.18716950001397e-8	0.518367693050901	Source_CD44_Target_95,SVM T cells regulatory (Tregs)_Colon - Transverse_Testis	Source_CD44_Target_95,SVM T cells regulatory (Tregs)_Testis_Colon - Transverse
Source_CD44	Colon - Transverse	Testis	436.17798587231783	2.105812055445072	0.01761034061638339	Target_98,IRIS_Neutrophil-Resting	2.75755019929491e-7	0.50335929753743	Source_CD44_Target_98,IRIS_Neutrophil-Resting_Colon - Transverse_Testis	Source_CD44_Target_98,IRIS_Neutrophil-Resting_Testis_Colon - Transverse
Source_CD44	Colon - Transverse	Testis	436.17798587231783	2.105812055445072	0.01761034061638339	Target_LV 112	8.1350721714557e-9	-0.530908681257315	Source_CD44_Target_LV 112_Colon - Transverse_Testis	Source_CD44_Target_LV 112_Testis_Colon - Transverse
Source_CD44	Colon - Transverse	Testis	436.17798587231783	2.105812055445072	0.01761034061638339	Target_LV 114	0	-0.566031570469077	Source_CD44_Target_LV 114_Colon - Transverse_Testis	Source_CD44_Target_LV 114_Testis_Colon - Transverse
Source_CD44	Colon - Transverse	Testis	436.17798587231783	2.105812055445072	0.01761034061638339	Target_LV 120	4.15202120289671e-5	-0.459472034664364	Source_CD44_Target_LV 120_Colon - Transverse_Testis	Source_CD44_Target_LV 120_Testis_Colon - Transverse
Source_CD44	Colon - Transverse	Testis	436.17798587231783	2.105812055445072	0.01761034061638339	Target_LV 147	5.0154179464678e-4	0.435102307107019	Source_CD44_Target_LV 147_Colon - Transverse_Testis	Source_CD44_Target_LV 147_Testis_Colon - Transverse
Source_CD44	Colon - Transverse	Testis	436.17798587231783	2.105812055445072	0.01761034061638339	Target_LV 181	0.00263981704216132	0.417715323146988	Source_CD44_Target_LV 181_Colon - Transverse_Testis	Source_CD44_Target_LV 181_Testis_Colon - Transverse
Source_CD44	Colon - Transverse	Testis	436.17798587231783	2.105812055445072	0.01761034061638339	Target_LV 192	1.1000507783753e-4	-0.450169714554932	Source_CD44_Target_LV 192_Colon - Transverse_Testis	Source_CD44_Target_LV 192_Testis_Colon - Transverse
Source_CD44	Colon - Transverse	Testis	436.17798587231783	2.105812055445072	0.01761034061638339	Target_LV 206	0	-0.602143177290907	Source_CD44_Target_LV 206_Colon - Transverse_Testis	Source_CD44_Target_LV 206_Testis_Colon - Transverse
Source_CD44	Colon - Transverse	Testis	436.17798587231783	2.105812055445072	0.01761034061638339	Target_LV 208	5.6605997533787e-4	-0.433868129687601	Source_CD44_Target_LV 208_Colon - Transverse_Testis	Source_CD44_Target_LV 208_Testis_Colon - Transverse
Source_CD44	Colon - Transverse	Testis	436.17798587231783	2.105812055445072	0.01761034061638339	Target_LV 211	0	0.574634051827491	Source_CD44_Target_LV 211_Colon - Transverse_Testis	Source_CD44_Target_LV 211_Testis_Colon - Transverse
Source_CD44	Colon - Transverse	Testis	436.17798587231783	2.105812055445072	0.01761034061638339	Target_LV 231	0	-0.579428888183104	Source_CD44_Target_LV 231_Colon - Transverse_Testis	Source_CD44_Target_LV 231_Testis_Colon - Transverse
Source_CD44	Colon - Transverse	Testis	436.17798587231783	2.105812055445072	0.01761034061638339	Target_LV 249	2.75085072809489e-5	0.463319784014396	Source_CD44_Target_LV 249_Colon - Transverse_Testis	Source_CD44_Target_LV 249_Testis_Colon - Transverse
Source_CD44	Colon - Transverse	Testis	436.17798587231783	2.105812055445072	0.01761034061638339	Target_LV 272	0.00234276799228939	-0.418998539662417	Source_CD44_Target_LV 272_Colon - Transverse_Testis	Source_CD44_Target_LV 272_Testis_Colon - Transverse
Source_CD44	Colon - Transverse	Testis	436.17798587231783	2.105812055445072	0.01761034061638339	Target_LV 280	0	0.630770990171737	Source_CD44_Target_LV 280_Colon - Transverse_Testis	Source_CD44_Target_LV 280_Testis_Colon - Transverse
Source_CD44	Colon - Transverse	Testis	436.17798587231783	2.105812055445072	0.01761034061638339	Target_LV 395	1.75645778854872e-6	-0.487871946830888	Source_CD44_Target_LV 395_Colon - Transverse_Testis	Source_CD44_Target_LV 395_Testis_Colon - Transverse
Source_CD44	Colon - Transverse	Testis	436.17798587231783	2.105812055445072	0.01761034061638339	Target_LV 434	2.39266828572227e-10	0.55415456516734	Source_CD44_Target_LV 434_Colon - Transverse_Testis	Source_CD44_Target_LV 434_Testis_Colon - Transverse
Source_CD44	Colon - Transverse	Testis	436.17798587231783	2.105812055445072	0.01761034061638339	Target_LV 436	0	0.568614627276461	Source_CD44_Target_LV 436_Colon - Transverse_Testis	Source_CD44_Target_LV 436_Testis_Colon - Transverse
Source_CD44	Colon - Transverse	Testis	436.17798587231783	2.105812055445072	0.01761034061638339	Target_LV 439	0	0.583856239983043	Source_CD44_Target_LV 439_Colon - Transverse_Testis	Source_CD44_Target_LV 439_Testis_Colon - Transverse
Source_CD44	Colon - Transverse	Testis	436.17798587231783	2.105812055445072	0.01761034061638339	Target_LV 444	1.08304129953218e-6	-0.491992397176459	Source_CD44_Target_LV 444_Colon - Transverse_Testis	Source_CD44_Target_LV 444_Testis_Colon - Transverse
Source_CD44	Colon - Transverse	Testis	436.17798587231783	2.105812055445072	0.01761034061638339	Target_LV 458	1.3923427251616e-4	-0.447877351788159	Source_CD44_Target_LV 458_Colon - Transverse_Testis	Source_CD44_Target_LV 458_Testis_Colon - Transverse
Source_CD44	Colon - Transverse	Testis	436.17798587231783	2.105812055445072	0.01761034061638339	Target_LV 480	1.24827897134416e-5	-0.470573136472743	Source_CD44_Target_LV 480_Colon - Transverse_Testis	Source_CD44_Target_LV 480_Testis_Colon - Transverse
Source_CD44	Colon - Transverse	Testis	436.17798587231783	2.105812055445072	0.01761034061638339	Target_LV 520	1.06880492323214e-6	0.492103764966049	Source_CD44_Target_LV 520_Colon - Transverse_Testis	Source_CD44_Target_LV 520_Testis_Colon - Transverse
Source_CD44	Colon - Transverse	Testis	436.17798587231783	2.105812055445072	0.01761034061638339	Target_LV 528	5.0267029664374e-4	-0.435079429968583	Source_CD44_Target_LV 528_Colon - Transverse_Testis	Source_CD44_Target_LV 528_Testis_Colon - Transverse
Source_CD44	Colon - Transverse	Testis	436.17798587231783	2.105812055445072	0.01761034061638339	Target_LV 531	6.81910461430846e-9	-0.532113450707557	Source_CD44_Target_LV 531_Colon - Transverse_Testis	Source_CD44_Target_LV 531_Testis_Colon - Transverse
Source_CD44	Colon - Transverse	Testis	436.17798587231783	2.105812055445072	0.01761034061638339	Target_LV 54	5.79025725144788e-8	-0.515834937586396	Source_CD44_Target_LV 54_Colon - Transverse_Testis	Source_CD44_Target_LV 54_Testis_Colon - Transverse
Source_CD44	Colon - Transverse	Testis	436.17798587231783	2.105812055445072	0.01761034061638339	Target_LV 547	6.78309495660834e-5	-0.454820911769529	Source_CD44_Target_LV 547_Colon - Transverse_Testis	Source_CD44_Target_LV 547_Testis_Colon - Transverse
Source_CD44	Colon - Transverse	Testis	436.17798587231783	2.105812055445072	0.01761034061638339	Target_LV 561	3.5890024285834003e-10	0.553113821618961	Source_CD44_Target_LV 561_Colon - Transverse_Testis	Source_CD44_Target_LV 561_Testis_Colon - Transverse
Source_CD44	Colon - Transverse	Testis	436.17798587231783	2.105812055445072	0.01761034061638339	Target_LV 594	4.31876625572869e-8	-0.51812059808625	Source_CD44_Target_LV 594_Colon - Transverse_Testis	Source_CD44_Target_LV 594_Testis_Colon - Transverse
Source_CD44	Colon - Transverse	Testis	436.17798587231783	2.105812055445072	0.01761034061638339	Target_LV 646	0.00241379123988228	-0.418678010452311	Source_CD44_Target_LV 646_Colon - Transverse_Testis	Source_CD44_Target_LV 646_Testis_Colon - Transverse
Source_CD44	Colon - Transverse	Testis	436.17798587231783	2.105812055445072	0.01761034061638339	Target_LV 681	0.00329412951051733	-0.415320717980871	Source_CD44_Target_LV 681_Colon - Transverse_Testis	Source_CD44_Target_LV 681_Testis_Colon - Transverse
Source_CD44	Colon - Transverse	Testis	436.17798587231783	2.105812055445072	0.01761034061638339	Target_LV 689	8.51981323179984e-6	-0.474019341460887	Source_CD44_Target_LV 689_Colon - Transverse_Testis	Source_CD44_Target_LV 689_Testis_Colon - Transverse
Source_CD44	Colon - Transverse	Testis	436.17798587231783	2.105812055445072	0.01761034061638339	Target_LV 697	4.2200184429086e-4	-0.436854862215967	Source_CD44_Target_LV 697_Colon - Transverse_Testis	Source_CD44_Target_LV 697_Testis_Colon - Transverse
Source_RSPO3	Colon - Transverse	Skin - Sun Exposed (Lower leg)	444.8420317175865	2.7849355238305007	0.0026769183907140864	Target_104,SVM Eosinophils	2.5362283828656e-8	0.413268742884115	Source_RSPO3_Target_104,SVM Eosinophils_Colon - Transverse_Skin - Sun Exposed (Lower leg)	Source_RSPO3_Target_104,SVM Eosinophils_Skin - Sun Exposed (Lower leg)_Colon - Transverse
Source_RSPO3	Colon - Transverse	Skin - Sun Exposed (Lower leg)	444.8420317175865	2.7849355238305007	0.0026769183907140864	Target_137,REACTOME_RNA_POL_II_TRANSCRIPTION	5.3827260256822e-4	0.340181394904582	Source_RSPO3_Target_137,REACTOME_RNA_POL_II_TRANSCRIPTION_Colon - Transverse_Skin - Sun Exposed (Lower leg)	Source_RSPO3_Target_137,REACTOME_RNA_POL_II_TRANSCRIPTION_Skin - Sun Exposed (Lower leg)_Colon - Transverse
Source_RSPO3	Colon - Transverse	Skin - Sun Exposed (Lower leg)	444.8420317175865	2.7849355238305007	0.0026769183907140864	Target_14,REACTOME_GASTRIN_CREB_SIGNALLING_PATHWAY_VIA_PKC_AND_MAPK	0.00409658882112041	0.322694471072686	Source_RSPO3_Target_14,REACTOME_GASTRIN_CREB_SIGNALLING_PATHWAY_VIA_PKC_AND_MAPK_Colon - Transverse_Skin - Sun Exposed (Lower leg)	Source_RSPO3_Target_14,REACTOME_GASTRIN_CREB_SIGNALLING_PATHWAY_VIA_PKC_AND_MAPK_Skin - Sun Exposed (Lower leg)_Colon - Transverse
Source_RSPO3	Colon - Transverse	Skin - Sun Exposed (Lower leg)	444.8420317175865	2.7849355238305007	0.0026769183907140864	Target_158,PID_P53DOWNSTREAMPATHWAY	1.6152903596911e-6	0.384990711368692	Source_RSPO3_Target_158,PID_P53DOWNSTREAMPATHWAY_Colon - Transverse_Skin - Sun Exposed (Lower leg)	Source_RSPO3_Target_158,PID_P53DOWNSTREAMPATHWAY_Skin - Sun Exposed (Lower leg)_Colon - Transverse
Source_RSPO3	Colon - Transverse	Skin - Sun Exposed (Lower leg)	444.8420317175865	2.7849355238305007	0.0026769183907140864	Target_16,REACTOME_GLYCOSAMINOGLYCAN_METABOLISM	3.03725312189584e-6	0.380441787472177	Source_RSPO3_Target_16,REACTOME_GLYCOSAMINOGLYCAN_METABOLISM_Colon - Transverse_Skin - Sun Exposed (Lower leg)	Source_RSPO3_Target_16,REACTOME_GLYCOSAMINOGLYCAN_METABOLISM_Skin - Sun Exposed (Lower leg)_Colon - Transverse
Source_RSPO3	Colon - Transverse	Skin - Sun Exposed (Lower leg)	444.8420317175865	2.7849355238305007	0.0026769183907140864	Target_171,REACTOME_NEURONAL_SYSTEM	0	-0.5068479782889	Source_RSPO3_Target_171,REACTOME_NEURONAL_SYSTEM_Colon - Transverse_Skin - Sun Exposed (Lower leg)	Source_RSPO3_Target_171,REACTOME_NEURONAL_SYSTEM_Skin - Sun Exposed (Lower leg)_Colon - Transverse
Source_RSPO3	Colon - Transverse	Skin - Sun Exposed (Lower leg)	444.8420317175865	2.7849355238305007	0.0026769183907140864	Target_175,KEGG_AXON_GUIDANCE	0	-0.485777479277206	Source_RSPO3_Target_175,KEGG_AXON_GUIDANCE_Colon - Transverse_Skin - Sun Exposed (Lower leg)	Source_RSPO3_Target_175,KEGG_AXON_GUIDANCE_Skin - Sun Exposed (Lower leg)_Colon - Transverse
Source_RSPO3	Colon - Transverse	Skin - Sun Exposed (Lower leg)	444.8420317175865	2.7849355238305007	0.0026769183907140864	Target_194,DMAP_ERY4	6.9071404512133e-4	-0.338091110997809	Source_RSPO3_Target_194,DMAP_ERY4_Colon - Transverse_Skin - Sun Exposed (Lower leg)	Source_RSPO3_Target_194,DMAP_ERY4_Skin - Sun Exposed (Lower leg)_Colon - Transverse
Source_RSPO3	Colon - Transverse	Skin - Sun Exposed (Lower leg)	444.8420317175865	2.7849355238305007	0.0026769183907140864	Target_197,KEGG_AXON_GUIDANCE	0.00294840353850701	0.325604321177293	Source_RSPO3_Target_197,KEGG_AXON_GUIDANCE_Colon - Transverse_Skin - Sun Exposed (Lower leg)	Source_RSPO3_Target_197,KEGG_AXON_GUIDANCE_Skin - Sun Exposed (Lower leg)_Colon - Transverse
Source_RSPO3	Colon - Transverse	Skin - Sun Exposed (Lower leg)	444.8420317175865	2.7849355238305007	0.0026769183907140864	Target_2,REACTOME_COLLAGEN_FORMATION	0	0.473015549803243	Source_RSPO3_Target_2,REACTOME_COLLAGEN_FORMATION_Colon - Transverse_Skin - Sun Exposed (Lower leg)	Source_RSPO3_Target_2,REACTOME_COLLAGEN_FORMATION_Skin - Sun Exposed (Lower leg)_Colon - Transverse
Source_RSPO3	Colon - Transverse	Skin - Sun Exposed (Lower leg)	444.8420317175865	2.7849355238305007	0.0026769183907140864	Target_265,REACTOME_METABOLISM_OF_LIPIDS_AND_LIPOPROTEINS	1.59830241486247e-7	-0.401079221813278	Source_RSPO3_Target_265,REACTOME_METABOLISM_OF_LIPIDS_AND_LIPOPROTEINS_Colon - Transverse_Skin - Sun Exposed (Lower leg)	Source_RSPO3_Target_265,REACTOME_METABOLISM_OF_LIPIDS_AND_LIPOPROTEINS_Skin - Sun Exposed (Lower leg)_Colon - Transverse
Source_RSPO3	Colon - Transverse	Skin - Sun Exposed (Lower leg)	444.8420317175865	2.7849355238305007	0.0026769183907140864	Target_267,SVM T cells gamma delta	0	-0.520493500510751	Source_RSPO3_Target_267,SVM T cells gamma delta_Colon - Transverse_Skin - Sun Exposed (Lower leg)	Source_RSPO3_Target_267,SVM T cells gamma delta_Skin - Sun Exposed (Lower leg)_Colon - Transverse
Source_RSPO3	Colon - Transverse	Skin - Sun Exposed (Lower leg)	444.8420317175865	2.7849355238305007	0.0026769183907140864	Target_268,REACTOME_NEURONAL_SYSTEM	4.49821637715786e-7	-0.39398985229114	Source_RSPO3_Target_268,REACTOME_NEURONAL_SYSTEM_Colon - Transverse_Skin - Sun Exposed (Lower leg)	Source_RSPO3_Target_268,REACTOME_NEURONAL_SYSTEM_Skin - Sun Exposed (Lower leg)_Colon - Transverse
Source_RSPO3	Colon - Transverse	Skin - Sun Exposed (Lower leg)	444.8420317175865	2.7849355238305007	0.0026769183907140864	Target_27,REACTOME_PHOSPHOLIPID_METABOLISM	0.0033701426678201	0.324425206920414	Source_RSPO3_Target_27,REACTOME_PHOSPHOLIPID_METABOLISM_Colon - Transverse_Skin - Sun Exposed (Lower leg)	Source_RSPO3_Target_27,REACTOME_PHOSPHOLIPID_METABOLISM_Skin - Sun Exposed (Lower leg)_Colon - Transverse
Source_RSPO3	Colon - Transverse	Skin - Sun Exposed (Lower leg)	444.8420317175865	2.7849355238305007	0.0026769183907140864	Target_276,KEGG_REGULATION_OF_ACTIN_CYTOSKELETON	0	-0.464294613163893	Source_RSPO3_Target_276,KEGG_REGULATION_OF_ACTIN_CYTOSKELETON_Colon - Transverse_Skin - Sun Exposed (Lower leg)	Source_RSPO3_Target_276,KEGG_REGULATION_OF_ACTIN_CYTOSKELETON_Skin - Sun Exposed (Lower leg)_Colon - Transverse
Source_RSPO3	Colon - Transverse	Skin - Sun Exposed (Lower leg)	444.8420317175865	2.7849355238305007	0.0026769183907140864	Target_290,MIPS_SPLICEOSOME	1.6197443117049e-4	0.350036636019253	Source_RSPO3_Target_290,MIPS_SPLICEOSOME_Colon - Transverse_Skin - Sun Exposed (Lower leg)	Source_RSPO3_Target_290,MIPS_SPLICEOSOME_Skin - Sun Exposed (Lower leg)_Colon - Transverse
Source_RSPO3	Colon - Transverse	Skin - Sun Exposed (Lower leg)	444.8420317175865	2.7849355238305007	0.0026769183907140864	Target_300,IRIS_Monocyte-Day1	1.4834543371478e-8	-0.416779385478721	Source_RSPO3_Target_300,IRIS_Monocyte-Day1_Colon - Transverse_Skin - Sun Exposed (Lower leg)	Source_RSPO3_Target_300,IRIS_Monocyte-Day1_Skin - Sun Exposed (Lower leg)_Colon - Transverse
Source_RSPO3	Colon - Transverse	Skin - Sun Exposed (Lower leg)	444.8420317175865	2.7849355238305007	0.0026769183907140864	Target_328,REACTOME_NEURONAL_SYSTEM	5.3148005657188e-4	-0.340287434194643	Source_RSPO3_Target_328,REACTOME_NEURONAL_SYSTEM_Colon - Transverse_Skin - Sun Exposed (Lower leg)	Source_RSPO3_Target_328,REACTOME_NEURONAL_SYSTEM_Skin - Sun Exposed (Lower leg)_Colon - Transverse
Source_RSPO3	Colon - Transverse	Skin - Sun Exposed (Lower leg)	444.8420317175865	2.7849355238305007	0.0026769183907140864	Target_33,IRIS_Monocyte-Day7	7.178004857166801e-10	0.436403125863832	Source_RSPO3_Target_33,IRIS_Monocyte-Day7_Colon - Transverse_Skin - Sun Exposed (Lower leg)	Source_RSPO3_Target_33,IRIS_Monocyte-Day7_Skin - Sun Exposed (Lower leg)_Colon - Transverse
Source_RSPO3	Colon - Transverse	Skin - Sun Exposed (Lower leg)	444.8420317175865	2.7849355238305007	0.0026769183907140864	Target_336,KEGG_ENDOCYTOSIS	7.16783601695248e-5	-0.35653708351681	Source_RSPO3_Target_336,KEGG_ENDOCYTOSIS_Colon - Transverse_Skin - Sun Exposed (Lower leg)	Source_RSPO3_Target_336,KEGG_ENDOCYTOSIS_Skin - Sun Exposed (Lower leg)_Colon - Transverse
Source_RSPO3	Colon - Transverse	Skin - Sun Exposed (Lower leg)	444.8420317175865	2.7849355238305007	0.0026769183907140864	Target_344,PID_FOXOPATHWAY	3.8929861489478e-4	-0.342874475986209	Source_RSPO3_Target_344,PID_FOXOPATHWAY_Colon - Transverse_Skin - Sun Exposed (Lower leg)	Source_RSPO3_Target_344,PID_FOXOPATHWAY_Skin - Sun Exposed (Lower leg)_Colon - Transverse
Source_RSPO3	Colon - Transverse	Skin - Sun Exposed (Lower leg)	444.8420317175865	2.7849355238305007	0.0026769183907140864	Target_349,REACTOME_TRANSPORT_OF_INORGANIC_CATIONS_ANIONS_AND_AMINO_ACIDS_OLIGOPEPTIDES	1.19633414286113e-10	-0.446657069869177	Source_RSPO3_Target_349,REACTOME_TRANSPORT_OF_INORGANIC_CATIONS_ANIONS_AND_AMINO_ACIDS_OLIGOPEPTIDES_Colon - Transverse_Skin - Sun Exposed (Lower leg)	Source_RSPO3_Target_349,REACTOME_TRANSPORT_OF_INORGANIC_CATIONS_ANIONS_AND_AMINO_ACIDS_OLIGOPEPTIDES_Skin - Sun Exposed (Lower leg)_Colon - Transverse
Source_RSPO3	Colon - Transverse	Skin - Sun Exposed (Lower leg)	444.8420317175865	2.7849355238305007	0.0026769183907140864	Target_363,REACTOME_SIGNALING_BY_GPCR	4.78533657144453e-10	-0.437179284476249	Source_RSPO3_Target_363,REACTOME_SIGNALING_BY_GPCR_Colon - Transverse_Skin - Sun Exposed (Lower leg)	Source_RSPO3_Target_363,REACTOME_SIGNALING_BY_GPCR_Skin - Sun Exposed (Lower leg)_Colon - Transverse
Source_RSPO3	Colon - Transverse	Skin - Sun Exposed (Lower leg)	444.8420317175865	2.7849355238305007	0.0026769183907140864	Target_365,REACTOME_GENERIC_TRANSCRIPTION_PATHWAY	2.90101458970682e-5	-0.363580988248029	Source_RSPO3_Target_365,REACTOME_GENERIC_TRANSCRIPTION_PATHWAY_Colon - Transverse_Skin - Sun Exposed (Lower leg)	Source_RSPO3_Target_365,REACTOME_GENERIC_TRANSCRIPTION_PATHWAY_Skin - Sun Exposed (Lower leg)_Colon - Transverse
Source_RSPO3	Colon - Transverse	Skin - Sun Exposed (Lower leg)	444.8420317175865	2.7849355238305007	0.0026769183907140864	Target_375,MIPS_SPLICEOSOME	0	-0.452644652083107	Source_RSPO3_Target_375,MIPS_SPLICEOSOME_Colon - Transverse_Skin - Sun Exposed (Lower leg)	Source_RSPO3_Target_375,MIPS_SPLICEOSOME_Skin - Sun Exposed (Lower leg)_Colon - Transverse
Source_RSPO3	Colon - Transverse	Skin - Sun Exposed (Lower leg)	444.8420317175865	2.7849355238305007	0.0026769183907140864	Target_377,REACTOME_METABOLISM_OF_LIPIDS_AND_LIPOPROTEINS	1.4526427512984e-4	-0.350913452225692	Source_RSPO3_Target_377,REACTOME_METABOLISM_OF_LIPIDS_AND_LIPOPROTEINS_Colon - Transverse_Skin - Sun Exposed (Lower leg)	Source_RSPO3_Target_377,REACTOME_METABOLISM_OF_LIPIDS_AND_LIPOPROTEINS_Skin - Sun Exposed (Lower leg)_Colon - Transverse
Source_RSPO3	Colon - Transverse	Skin - Sun Exposed (Lower leg)	444.8420317175865	2.7849355238305007	0.0026769183907140864	Target_380,REACTOME_GENERIC_TRANSCRIPTION_PATHWAY	8.37433900002793e-9	0.420428910299432	Source_RSPO3_Target_380,REACTOME_GENERIC_TRANSCRIPTION_PATHWAY_Colon - Transverse_Skin - Sun Exposed (Lower leg)	Source_RSPO3_Target_380,REACTOME_GENERIC_TRANSCRIPTION_PATHWAY_Skin - Sun Exposed (Lower leg)_Colon - Transverse
Source_RSPO3	Colon - Transverse	Skin - Sun Exposed (Lower leg)	444.8420317175865	2.7849355238305007	0.0026769183907140864	Target_388,REACTOME_ASPARAGINE_N_LINKED_GLYCOSYLATION	6.30952608615676e-5	0.357540830771004	Source_RSPO3_Target_388,REACTOME_ASPARAGINE_N_LINKED_GLYCOSYLATION_Colon - Transverse_Skin - Sun Exposed (Lower leg)	Source_RSPO3_Target_388,REACTOME_ASPARAGINE_N_LINKED_GLYCOSYLATION_Skin - Sun Exposed (Lower leg)_Colon - Transverse
Source_RSPO3	Colon - Transverse	Skin - Sun Exposed (Lower leg)	444.8420317175865	2.7849355238305007	0.0026769183907140864	Target_392,SVM Eosinophils	1.86014406871049e-5	-0.366979662101257	Source_RSPO3_Target_392,SVM Eosinophils_Colon - Transverse_Skin - Sun Exposed (Lower leg)	Source_RSPO3_Target_392,SVM Eosinophils_Skin - Sun Exposed (Lower leg)_Colon - Transverse
Source_RSPO3	Colon - Transverse	Skin - Sun Exposed (Lower leg)	444.8420317175865	2.7849355238305007	0.0026769183907140864	Target_40,REACTOME_NEURONAL_SYSTEM	0	-0.508202587762428	Source_RSPO3_Target_40,REACTOME_NEURONAL_SYSTEM_Colon - Transverse_Skin - Sun Exposed (Lower leg)	Source_RSPO3_Target_40,REACTOME_NEURONAL_SYSTEM_Skin - Sun Exposed (Lower leg)_Colon - Transverse
Source_RSPO3	Colon - Transverse	Skin - Sun Exposed (Lower leg)	444.8420317175865	2.7849355238305007	0.0026769183907140864	Target_403,SVM Monocytes	0.00209776282736751	0.328583893279168	Source_RSPO3_Target_403,SVM Monocytes_Colon - Transverse_Skin - Sun Exposed (Lower leg)	Source_RSPO3_Target_403,SVM Monocytes_Skin - Sun Exposed (Lower leg)_Colon - Transverse
Source_RSPO3	Colon - Transverse	Skin - Sun Exposed (Lower leg)	444.8420317175865	2.7849355238305007	0.0026769183907140864	Target_41,KEGG_ARGININE_AND_PROLINE_METABOLISM	6.8669579800229e-8	-0.406751788785692	Source_RSPO3_Target_41,KEGG_ARGININE_AND_PROLINE_METABOLISM_Colon - Transverse_Skin - Sun Exposed (Lower leg)	Source_RSPO3_Target_41,KEGG_ARGININE_AND_PROLINE_METABOLISM_Skin - Sun Exposed (Lower leg)_Colon - Transverse
Source_RSPO3	Colon - Transverse	Skin - Sun Exposed (Lower leg)	444.8420317175865	2.7849355238305007	0.0026769183907140864	Target_413,REACTOME_METABOLISM_OF_LIPIDS_AND_LIPOPROTEINS	8.70790088574047e-5	-0.354998612988136	Source_RSPO3_Target_413,REACTOME_METABOLISM_OF_LIPIDS_AND_LIPOPROTEINS_Colon - Transverse_Skin - Sun Exposed (Lower leg)	Source_RSPO3_Target_413,REACTOME_METABOLISM_OF_LIPIDS_AND_LIPOPROTEINS_Skin - Sun Exposed (Lower leg)_Colon - Transverse
Source_RSPO3	Colon - Transverse	Skin - Sun Exposed (Lower leg)	444.8420317175865	2.7849355238305007	0.0026769183907140864	Target_419,IRIS_Monocyte-Day1	0	-0.525003692040734	Source_RSPO3_Target_419,IRIS_Monocyte-Day1_Colon - Transverse_Skin - Sun Exposed (Lower leg)	Source_RSPO3_Target_419,IRIS_Monocyte-Day1_Skin - Sun Exposed (Lower leg)_Colon - Transverse
Source_RSPO3	Colon - Transverse	Skin - Sun Exposed (Lower leg)	444.8420317175865	2.7849355238305007	0.0026769183907140864	Target_420,REACTOME_METABOLISM_OF_LIPIDS_AND_LIPOPROTEINS	0.00373452738492297	-0.323516278098091	Source_RSPO3_Target_420,REACTOME_METABOLISM_OF_LIPIDS_AND_LIPOPROTEINS_Colon - Transverse_Skin - Sun Exposed (Lower leg)	Source_RSPO3_Target_420,REACTOME_METABOLISM_OF_LIPIDS_AND_LIPOPROTEINS_Skin - Sun Exposed (Lower leg)_Colon - Transverse
Source_RSPO3	Colon - Transverse	Skin - Sun Exposed (Lower leg)	444.8420317175865	2.7849355238305007	0.0026769183907140864	Target_424,REACTOME_SIGNALLING_BY_NGF	2.39266828572227e-10	-0.443133716755982	Source_RSPO3_Target_424,REACTOME_SIGNALLING_BY_NGF_Colon - Transverse_Skin - Sun Exposed (Lower leg)	Source_RSPO3_Target_424,REACTOME_SIGNALLING_BY_NGF_Skin - Sun Exposed (Lower leg)_Colon - Transverse
Source_RSPO3	Colon - Transverse	Skin - Sun Exposed (Lower leg)	444.8420317175865	2.7849355238305007	0.0026769183907140864	Target_44,REACTOME_TRANSCRIPTION	4.1433908483901e-4	0.342358350330465	Source_RSPO3_Target_44,REACTOME_TRANSCRIPTION_Colon - Transverse_Skin - Sun Exposed (Lower leg)	Source_RSPO3_Target_44,REACTOME_TRANSCRIPTION_Skin - Sun Exposed (Lower leg)_Colon - Transverse
Source_RSPO3	Colon - Transverse	Skin - Sun Exposed (Lower leg)	444.8420317175865	2.7849355238305007	0.0026769183907140864	Target_454,REACTOME_TRANSMEMBRANE_TRANSPORT_OF_SMALL_MOLECULES	0	-0.448564455685524	Source_RSPO3_Target_454,REACTOME_TRANSMEMBRANE_TRANSPORT_OF_SMALL_MOLECULES_Colon - Transverse_Skin - Sun Exposed (Lower leg)	Source_RSPO3_Target_454,REACTOME_TRANSMEMBRANE_TRANSPORT_OF_SMALL_MOLECULES_Skin - Sun Exposed (Lower leg)_Colon - Transverse
Source_RSPO3	Colon - Transverse	Skin - Sun Exposed (Lower leg)	444.8420317175865	2.7849355238305007	0.0026769183907140864	Target_459,KEGG_REGULATION_OF_ACTIN_CYTOSKELETON	0	0.449676285590893	Source_RSPO3_Target_459,KEGG_REGULATION_OF_ACTIN_CYTOSKELETON_Colon - Transverse_Skin - Sun Exposed (Lower leg)	Source_RSPO3_Target_459,KEGG_REGULATION_OF_ACTIN_CYTOSKELETON_Skin - Sun Exposed (Lower leg)_Colon - Transverse
Source_RSPO3	Colon - Transverse	Skin - Sun Exposed (Lower leg)	444.8420317175865	2.7849355238305007	0.0026769183907140864	Target_481,REACTOME_AXON_GUIDANCE	6.65616390405077e-6	-0.374689759107614	Source_RSPO3_Target_481,REACTOME_AXON_GUIDANCE_Colon - Transverse_Skin - Sun Exposed (Lower leg)	Source_RSPO3_Target_481,REACTOME_AXON_GUIDANCE_Skin - Sun Exposed (Lower leg)_Colon - Transverse
Source_RSPO3	Colon - Transverse	Skin - Sun Exposed (Lower leg)	444.8420317175865	2.7849355238305007	0.0026769183907140864	Target_482,PID_IL6_7PATHWAY	2.3340503053903e-4	0.347074726488551	Source_RSPO3_Target_482,PID_IL6_7PATHWAY_Colon - Transverse_Skin - Sun Exposed (Lower leg)	Source_RSPO3_Target_482,PID_IL6_7PATHWAY_Skin - Sun Exposed (Lower leg)_Colon - Transverse
Source_RSPO3	Colon - Transverse	Skin - Sun Exposed (Lower leg)	444.8420317175865	2.7849355238305007	0.0026769183907140864	Target_491,KEGG_REGULATION_OF_ACTIN_CYTOSKELETON	0	0.486033988930719	Source_RSPO3_Target_491,KEGG_REGULATION_OF_ACTIN_CYTOSKELETON_Colon - Transverse_Skin - Sun Exposed (Lower leg)	Source_RSPO3_Target_491,KEGG_REGULATION_OF_ACTIN_CYTOSKELETON_Skin - Sun Exposed (Lower leg)_Colon - Transverse
Source_RSPO3	Colon - Transverse	Skin - Sun Exposed (Lower leg)	444.8420317175865	2.7849355238305007	0.0026769183907140864	Target_523,KEGG_PURINE_METABOLISM	1.46335592354774e-6	-0.385696048941899	Source_RSPO3_Target_523,KEGG_PURINE_METABOLISM_Colon - Transverse_Skin - Sun Exposed (Lower leg)	Source_RSPO3_Target_523,KEGG_PURINE_METABOLISM_Skin - Sun Exposed (Lower leg)_Colon - Transverse
Source_RSPO3	Colon - Transverse	Skin - Sun Exposed (Lower leg)	444.8420317175865	2.7849355238305007	0.0026769183907140864	Target_556,SVM B cells naive	0	0.45762346969473	Source_RSPO3_Target_556,SVM B cells naive_Colon - Transverse_Skin - Sun Exposed (Lower leg)	Source_RSPO3_Target_556,SVM B cells naive_Skin - Sun Exposed (Lower leg)_Colon - Transverse
Source_RSPO3	Colon - Transverse	Skin - Sun Exposed (Lower leg)	444.8420317175865	2.7849355238305007	0.0026769183907140864	Target_563,REACTOME_O_LINKED_GLYCOSYLATION_OF_MUCINS	2.39266828572227e-10	0.444489555124736	Source_RSPO3_Target_563,REACTOME_O_LINKED_GLYCOSYLATION_OF_MUCINS_Colon - Transverse_Skin - Sun Exposed (Lower leg)	Source_RSPO3_Target_563,REACTOME_O_LINKED_GLYCOSYLATION_OF_MUCINS_Skin - Sun Exposed (Lower leg)_Colon - Transverse
Source_RSPO3	Colon - Transverse	Skin - Sun Exposed (Lower leg)	444.8420317175865	2.7849355238305007	0.0026769183907140864	Target_57,REACTOME_INNATE_IMMUNE_SYSTEM	9.08735414917317e-7	0.389073848477701	Source_RSPO3_Target_57,REACTOME_INNATE_IMMUNE_SYSTEM_Colon - Transverse_Skin - Sun Exposed (Lower leg)	Source_RSPO3_Target_57,REACTOME_INNATE_IMMUNE_SYSTEM_Skin - Sun Exposed (Lower leg)_Colon - Transverse
Source_RSPO3	Colon - Transverse	Skin - Sun Exposed (Lower leg)	444.8420317175865	2.7849355238305007	0.0026769183907140864	Target_570,KEGG_NEUROACTIVE_LIGAND_RECEPTOR_INTERACTION	2.39266828572227e-10	-0.442432032110535	Source_RSPO3_Target_570,KEGG_NEUROACTIVE_LIGAND_RECEPTOR_INTERACTION_Colon - Transverse_Skin - Sun Exposed (Lower leg)	Source_RSPO3_Target_570,KEGG_NEUROACTIVE_LIGAND_RECEPTOR_INTERACTION_Skin - Sun Exposed (Lower leg)_Colon - Transverse
Source_RSPO3	Colon - Transverse	Skin - Sun Exposed (Lower leg)	444.8420317175865	2.7849355238305007	0.0026769183907140864	Target_581,REACTOME_NEURONAL_SYSTEM	0	-0.513053659552782	Source_RSPO3_Target_581,REACTOME_NEURONAL_SYSTEM_Colon - Transverse_Skin - Sun Exposed (Lower leg)	Source_RSPO3_Target_581,REACTOME_NEURONAL_SYSTEM_Skin - Sun Exposed (Lower leg)_Colon - Transverse
Source_RSPO3	Colon - Transverse	Skin - Sun Exposed (Lower leg)	444.8420317175865	2.7849355238305007	0.0026769183907140864	Target_582,REACTOME_GENERIC_TRANSCRIPTION_PATHWAY	3.0432539339564e-4	-0.34490409930632	Source_RSPO3_Target_582,REACTOME_GENERIC_TRANSCRIPTION_PATHWAY_Colon - Transverse_Skin - Sun Exposed (Lower leg)	Source_RSPO3_Target_582,REACTOME_GENERIC_TRANSCRIPTION_PATHWAY_Skin - Sun Exposed (Lower leg)_Colon - Transverse
Source_RSPO3	Colon - Transverse	Skin - Sun Exposed (Lower leg)	444.8420317175865	2.7849355238305007	0.0026769183907140864	Target_587,REACTOME_GENERIC_TRANSCRIPTION_PATHWAY	7.1748967810636e-4	-0.337770924312422	Source_RSPO3_Target_587,REACTOME_GENERIC_TRANSCRIPTION_PATHWAY_Colon - Transverse_Skin - Sun Exposed (Lower leg)	Source_RSPO3_Target_587,REACTOME_GENERIC_TRANSCRIPTION_PATHWAY_Skin - Sun Exposed (Lower leg)_Colon - Transverse
Source_RSPO3	Colon - Transverse	Skin - Sun Exposed (Lower leg)	444.8420317175865	2.7849355238305007	0.0026769183907140864	Target_615,KEGG_PATHWAYS_IN_CANCER	0	0.509723372970703	Source_RSPO3_Target_615,KEGG_PATHWAYS_IN_CANCER_Colon - Transverse_Skin - Sun Exposed (Lower leg)	Source_RSPO3_Target_615,KEGG_PATHWAYS_IN_CANCER_Skin - Sun Exposed (Lower leg)_Colon - Transverse
Source_RSPO3	Colon - Transverse	Skin - Sun Exposed (Lower leg)	444.8420317175865	2.7849355238305007	0.0026769183907140864	Target_626,DMAP_GRAN2	9.05624946145878e-7	0.389098396239373	Source_RSPO3_Target_626,DMAP_GRAN2_Colon - Transverse_Skin - Sun Exposed (Lower leg)	Source_RSPO3_Target_626,DMAP_GRAN2_Skin - Sun Exposed (Lower leg)_Colon - Transverse
Source_RSPO3	Colon - Transverse	Skin - Sun Exposed (Lower leg)	444.8420317175865	2.7849355238305007	0.0026769183907140864	Target_627,REACTOME_GENERIC_TRANSCRIPTION_PATHWAY	0	-0.515083891017976	Source_RSPO3_Target_627,REACTOME_GENERIC_TRANSCRIPTION_PATHWAY_Colon - Transverse_Skin - Sun Exposed (Lower leg)	Source_RSPO3_Target_627,REACTOME_GENERIC_TRANSCRIPTION_PATHWAY_Skin - Sun Exposed (Lower leg)_Colon - Transverse
Source_RSPO3	Colon - Transverse	Skin - Sun Exposed (Lower leg)	444.8420317175865	2.7849355238305007	0.0026769183907140864	Target_628,REACTOME_PROCESSING_OF_CAPPED_INTRON_CONTAINING_PRE_MRNA	0.00143409406894701	-0.331875584980878	Source_RSPO3_Target_628,REACTOME_PROCESSING_OF_CAPPED_INTRON_CONTAINING_PRE_MRNA_Colon - Transverse_Skin - Sun Exposed (Lower leg)	Source_RSPO3_Target_628,REACTOME_PROCESSING_OF_CAPPED_INTRON_CONTAINING_PRE_MRNA_Skin - Sun Exposed (Lower leg)_Colon - Transverse
Source_RSPO3	Colon - Transverse	Skin - Sun Exposed (Lower leg)	444.8420317175865	2.7849355238305007	0.0026769183907140864	Target_634,REACTOME_GENERIC_TRANSCRIPTION_PATHWAY	5.59645112030438e-7	-0.392471486746668	Source_RSPO3_Target_634,REACTOME_GENERIC_TRANSCRIPTION_PATHWAY_Colon - Transverse_Skin - Sun Exposed (Lower leg)	Source_RSPO3_Target_634,REACTOME_GENERIC_TRANSCRIPTION_PATHWAY_Skin - Sun Exposed (Lower leg)_Colon - Transverse
Source_RSPO3	Colon - Transverse	Skin - Sun Exposed (Lower leg)	444.8420317175865	2.7849355238305007	0.0026769183907140864	Target_663,REACTOME_DNA_STRAND_ELONGATION	0	0.449809983865993	Source_RSPO3_Target_663,REACTOME_DNA_STRAND_ELONGATION_Colon - Transverse_Skin - Sun Exposed (Lower leg)	Source_RSPO3_Target_663,REACTOME_DNA_STRAND_ELONGATION_Skin - Sun Exposed (Lower leg)_Colon - Transverse
Source_RSPO3	Colon - Transverse	Skin - Sun Exposed (Lower leg)	444.8420317175865	2.7849355238305007	0.0026769183907140864	Target_678,REACTOME_HIV_LIFE_CYCLE	4.9486050772573e-4	0.340882783976939	Source_RSPO3_Target_678,REACTOME_HIV_LIFE_CYCLE_Colon - Transverse_Skin - Sun Exposed (Lower leg)	Source_RSPO3_Target_678,REACTOME_HIV_LIFE_CYCLE_Skin - Sun Exposed (Lower leg)_Colon - Transverse
Source_RSPO3	Colon - Transverse	Skin - Sun Exposed (Lower leg)	444.8420317175865	2.7849355238305007	0.0026769183907140864	Target_682,REACTOME_GENERIC_TRANSCRIPTION_PATHWAY	2.0304661606296e-4	-0.348208053561444	Source_RSPO3_Target_682,REACTOME_GENERIC_TRANSCRIPTION_PATHWAY_Colon - Transverse_Skin - Sun Exposed (Lower leg)	Source_RSPO3_Target_682,REACTOME_GENERIC_TRANSCRIPTION_PATHWAY_Skin - Sun Exposed (Lower leg)_Colon - Transverse
Source_RSPO3	Colon - Transverse	Skin - Sun Exposed (Lower leg)	444.8420317175865	2.7849355238305007	0.0026769183907140864	Target_685,REACTOME_SIGNALING_BY_GPCR	0	-0.454726896151393	Source_RSPO3_Target_685,REACTOME_SIGNALING_BY_GPCR_Colon - Transverse_Skin - Sun Exposed (Lower leg)	Source_RSPO3_Target_685,REACTOME_SIGNALING_BY_GPCR_Skin - Sun Exposed (Lower leg)_Colon - Transverse
Source_RSPO3	Colon - Transverse	Skin - Sun Exposed (Lower leg)	444.8420317175865	2.7849355238305007	0.0026769183907140864	Target_693,PID_PLK1_PATHWAY	2.99083535715283e-8	0.412221929141435	Source_RSPO3_Target_693,PID_PLK1_PATHWAY_Colon - Transverse_Skin - Sun Exposed (Lower leg)	Source_RSPO3_Target_693,PID_PLK1_PATHWAY_Skin - Sun Exposed (Lower leg)_Colon - Transverse
Source_RSPO3	Colon - Transverse	Skin - Sun Exposed (Lower leg)	444.8420317175865	2.7849355238305007	0.0026769183907140864	Target_7,KEGG_N_GLYCAN_BIOSYNTHESIS	1.20566554917545e-6	0.387073976140756	Source_RSPO3_Target_7,KEGG_N_GLYCAN_BIOSYNTHESIS_Colon - Transverse_Skin - Sun Exposed (Lower leg)	Source_RSPO3_Target_7,KEGG_N_GLYCAN_BIOSYNTHESIS_Skin - Sun Exposed (Lower leg)_Colon - Transverse
Source_RSPO3	Colon - Transverse	Skin - Sun Exposed (Lower leg)	444.8420317175865	2.7849355238305007	0.0026769183907140864	Target_72,KEGG_AMINOACYL_TRNA_BIOSYNTHESIS	4.82204010294751e-5	0.359645274064033	Source_RSPO3_Target_72,KEGG_AMINOACYL_TRNA_BIOSYNTHESIS_Colon - Transverse_Skin - Sun Exposed (Lower leg)	Source_RSPO3_Target_72,KEGG_AMINOACYL_TRNA_BIOSYNTHESIS_Skin - Sun Exposed (Lower leg)_Colon - Transverse
Source_RSPO3	Colon - Transverse	Skin - Sun Exposed (Lower leg)	444.8420317175865	2.7849355238305007	0.0026769183907140864	Target_84,PID_DELTANP63PATHWAY	1.8920503003006e-5	0.366850301361704	Source_RSPO3_Target_84,PID_DELTANP63PATHWAY_Colon - Transverse_Skin - Sun Exposed (Lower leg)	Source_RSPO3_Target_84,PID_DELTANP63PATHWAY_Skin - Sun Exposed (Lower leg)_Colon - Transverse
Source_RSPO3	Colon - Transverse	Skin - Sun Exposed (Lower leg)	444.8420317175865	2.7849355238305007	0.0026769183907140864	Target_95,SVM T cells regulatory (Tregs)	4.78533657144453e-10	0.438058621890729	Source_RSPO3_Target_95,SVM T cells regulatory (Tregs)_Colon - Transverse_Skin - Sun Exposed (Lower leg)	Source_RSPO3_Target_95,SVM T cells regulatory (Tregs)_Skin - Sun Exposed (Lower leg)_Colon - Transverse
Source_RSPO3	Colon - Transverse	Skin - Sun Exposed (Lower leg)	444.8420317175865	2.7849355238305007	0.0026769183907140864	Target_97,REACTOME_ACTIVATION_OF_CHAPERONE_GENES_BY_XBP1S	1.19633414286113e-9	0.432987047140449	Source_RSPO3_Target_97,REACTOME_ACTIVATION_OF_CHAPERONE_GENES_BY_XBP1S_Colon - Transverse_Skin - Sun Exposed (Lower leg)	Source_RSPO3_Target_97,REACTOME_ACTIVATION_OF_CHAPERONE_GENES_BY_XBP1S_Skin - Sun Exposed (Lower leg)_Colon - Transverse
Source_RSPO3	Colon - Transverse	Skin - Sun Exposed (Lower leg)	444.8420317175865	2.7849355238305007	0.0026769183907140864	Target_98,IRIS_Neutrophil-Resting	9.52186270986033e-6	0.372026699523427	Source_RSPO3_Target_98,IRIS_Neutrophil-Resting_Colon - Transverse_Skin - Sun Exposed (Lower leg)	Source_RSPO3_Target_98,IRIS_Neutrophil-Resting_Skin - Sun Exposed (Lower leg)_Colon - Transverse
Source_RSPO3	Colon - Transverse	Skin - Sun Exposed (Lower leg)	444.8420317175865	2.7849355238305007	0.0026769183907140864	Target_LV 112	3.3352958469068e-4	-0.344150537988441	Source_RSPO3_Target_LV 112_Colon - Transverse_Skin - Sun Exposed (Lower leg)	Source_RSPO3_Target_LV 112_Skin - Sun Exposed (Lower leg)_Colon - Transverse
Source_RSPO3	Colon - Transverse	Skin - Sun Exposed (Lower leg)	444.8420317175865	2.7849355238305007	0.0026769183907140864	Target_LV 145	0	-0.448979748760134	Source_RSPO3_Target_LV 145_Colon - Transverse_Skin - Sun Exposed (Lower leg)	Source_RSPO3_Target_LV 145_Skin - Sun Exposed (Lower leg)_Colon - Transverse
Source_RSPO3	Colon - Transverse	Skin - Sun Exposed (Lower leg)	444.8420317175865	2.7849355238305007	0.0026769183907140864	Target_LV 21	5.45791562656106e-5	-0.35867764262079	Source_RSPO3_Target_LV 21_Colon - Transverse_Skin - Sun Exposed (Lower leg)	Source_RSPO3_Target_LV 21_Skin - Sun Exposed (Lower leg)_Colon - Transverse
Source_RSPO3	Colon - Transverse	Skin - Sun Exposed (Lower leg)	444.8420317175865	2.7849355238305007	0.0026769183907140864	Target_LV 212	0.00135487617174235	-0.332364033822454	Source_RSPO3_Target_LV 212_Colon - Transverse_Skin - Sun Exposed (Lower leg)	Source_RSPO3_Target_LV 212_Skin - Sun Exposed (Lower leg)_Colon - Transverse
Source_RSPO3	Colon - Transverse	Skin - Sun Exposed (Lower leg)	444.8420317175865	2.7849355238305007	0.0026769183907140864	Target_LV 213	3.86681514323861e-5	0.361361803094425	Source_RSPO3_Target_LV 213_Colon - Transverse_Skin - Sun Exposed (Lower leg)	Source_RSPO3_Target_LV 213_Skin - Sun Exposed (Lower leg)_Colon - Transverse
Source_RSPO3	Colon - Transverse	Skin - Sun Exposed (Lower leg)	444.8420317175865	2.7849355238305007	0.0026769183907140864	Target_LV 214	2.93221498415264e-7	-0.396943359596705	Source_RSPO3_Target_LV 214_Colon - Transverse_Skin - Sun Exposed (Lower leg)	Source_RSPO3_Target_LV 214_Skin - Sun Exposed (Lower leg)_Colon - Transverse
Source_RSPO3	Colon - Transverse	Skin - Sun Exposed (Lower leg)	444.8420317175865	2.7849355238305007	0.0026769183907140864	Target_LV 251	7.54886844145375e-8	-0.406113411866609	Source_RSPO3_Target_LV 251_Colon - Transverse_Skin - Sun Exposed (Lower leg)	Source_RSPO3_Target_LV 251_Skin - Sun Exposed (Lower leg)_Colon - Transverse
Source_RSPO3	Colon - Transverse	Skin - Sun Exposed (Lower leg)	444.8420317175865	2.7849355238305007	0.0026769183907140864	Target_LV 264	6.53564520249894e-5	0.357264078918049	Source_RSPO3_Target_LV 264_Colon - Transverse_Skin - Sun Exposed (Lower leg)	Source_RSPO3_Target_LV 264_Skin - Sun Exposed (Lower leg)_Colon - Transverse
Source_RSPO3	Colon - Transverse	Skin - Sun Exposed (Lower leg)	444.8420317175865	2.7849355238305007	0.0026769183907140864	Target_LV 271	0	-0.48968276125053	Source_RSPO3_Target_LV 271_Colon - Transverse_Skin - Sun Exposed (Lower leg)	Source_RSPO3_Target_LV 271_Skin - Sun Exposed (Lower leg)_Colon - Transverse
Source_RSPO3	Colon - Transverse	Skin - Sun Exposed (Lower leg)	444.8420317175865	2.7849355238305007	0.0026769183907140864	Target_LV 273	0.00410785206780862	0.322670048726109	Source_RSPO3_Target_LV 273_Colon - Transverse_Skin - Sun Exposed (Lower leg)	Source_RSPO3_Target_LV 273_Skin - Sun Exposed (Lower leg)_Colon - Transverse
Source_RSPO3	Colon - Transverse	Skin - Sun Exposed (Lower leg)	444.8420317175865	2.7849355238305007	0.0026769183907140864	Target_LV 294	2.01462669657815e-7	0.399510590893386	Source_RSPO3_Target_LV 294_Colon - Transverse_Skin - Sun Exposed (Lower leg)	Source_RSPO3_Target_LV 294_Skin - Sun Exposed (Lower leg)_Colon - Transverse
Source_RSPO3	Colon - Transverse	Skin - Sun Exposed (Lower leg)	444.8420317175865	2.7849355238305007	0.0026769183907140864	Target_LV 305	0	0.525536048847568	Source_RSPO3_Target_LV 305_Colon - Transverse_Skin - Sun Exposed (Lower leg)	Source_RSPO3_Target_LV 305_Skin - Sun Exposed (Lower leg)_Colon - Transverse
Source_RSPO3	Colon - Transverse	Skin - Sun Exposed (Lower leg)	444.8420317175865	2.7849355238305007	0.0026769183907140864	Target_LV 421	1.41167428857614e-8	0.417063684682499	Source_RSPO3_Target_LV 421_Colon - Transverse_Skin - Sun Exposed (Lower leg)	Source_RSPO3_Target_LV 421_Skin - Sun Exposed (Lower leg)_Colon - Transverse
Source_RSPO3	Colon - Transverse	Skin - Sun Exposed (Lower leg)	444.8420317175865	2.7849355238305007	0.0026769183907140864	Target_LV 435	1.19083100580397e-6	-0.387162002636046	Source_RSPO3_Target_LV 435_Colon - Transverse_Skin - Sun Exposed (Lower leg)	Source_RSPO3_Target_LV 435_Skin - Sun Exposed (Lower leg)_Colon - Transverse
Source_RSPO3	Colon - Transverse	Skin - Sun Exposed (Lower leg)	444.8420317175865	2.7849355238305007	0.0026769183907140864	Target_LV 436	8.01543875716959e-9	0.420665678154987	Source_RSPO3_Target_LV 436_Colon - Transverse_Skin - Sun Exposed (Lower leg)	Source_RSPO3_Target_LV 436_Skin - Sun Exposed (Lower leg)_Colon - Transverse
Source_RSPO3	Colon - Transverse	Skin - Sun Exposed (Lower leg)	444.8420317175865	2.7849355238305007	0.0026769183907140864	Target_LV 511	5.8620373000195505e-9	-0.422659357344083	Source_RSPO3_Target_LV 511_Colon - Transverse_Skin - Sun Exposed (Lower leg)	Source_RSPO3_Target_LV 511_Skin - Sun Exposed (Lower leg)_Colon - Transverse
Source_RSPO3	Colon - Transverse	Skin - Sun Exposed (Lower leg)	444.8420317175865	2.7849355238305007	0.0026769183907140864	Target_LV 591	0.00288326505856284	0.325800865661981	Source_RSPO3_Target_LV 591_Colon - Transverse_Skin - Sun Exposed (Lower leg)	Source_RSPO3_Target_LV 591_Skin - Sun Exposed (Lower leg)_Colon - Transverse
Source_RSPO3	Colon - Transverse	Skin - Sun Exposed (Lower leg)	444.8420317175865	2.7849355238305007	0.0026769183907140864	Target_LV 595	1.36860625943314e-7	-0.402131628120118	Source_RSPO3_Target_LV 595_Colon - Transverse_Skin - Sun Exposed (Lower leg)	Source_RSPO3_Target_LV 595_Skin - Sun Exposed (Lower leg)_Colon - Transverse
Source_RSPO3	Colon - Transverse	Skin - Sun Exposed (Lower leg)	444.8420317175865	2.7849355238305007	0.0026769183907140864	Target_LV 613	1.05550168756352e-5	0.371256063468538	Source_RSPO3_Target_LV 613_Colon - Transverse_Skin - Sun Exposed (Lower leg)	Source_RSPO3_Target_LV 613_Skin - Sun Exposed (Lower leg)_Colon - Transverse
Source_RSPO3	Colon - Transverse	Skin - Sun Exposed (Lower leg)	444.8420317175865	2.7849355238305007	0.0026769183907140864	Target_LV 649	3.5828843757768e-4	-0.343560274224788	Source_RSPO3_Target_LV 649_Colon - Transverse_Skin - Sun Exposed (Lower leg)	Source_RSPO3_Target_LV 649_Skin - Sun Exposed (Lower leg)_Colon - Transverse
Source_RSPO3	Colon - Transverse	Skin - Sun Exposed (Lower leg)	444.8420317175865	2.7849355238305007	0.0026769183907140864	Target_LV 66	6.14915749430622e-8	-0.407485324273514	Source_RSPO3_Target_LV 66_Colon - Transverse_Skin - Sun Exposed (Lower leg)	Source_RSPO3_Target_LV 66_Skin - Sun Exposed (Lower leg)_Colon - Transverse
Source_RSPO3	Colon - Transverse	Skin - Sun Exposed (Lower leg)	444.8420317175865	2.7849355238305007	0.0026769183907140864	Target_LV 684	2.3163828427685e-4	-0.347136646639867	Source_RSPO3_Target_LV 684_Colon - Transverse_Skin - Sun Exposed (Lower leg)	Source_RSPO3_Target_LV 684_Skin - Sun Exposed (Lower leg)_Colon - Transverse
Source_RSPO3	Colon - Transverse	Skin - Sun Exposed (Lower leg)	444.8420317175865	2.7849355238305007	0.0026769183907140864	Target_LV 96	1.19633414286113e-9	0.432562675999659	Source_RSPO3_Target_LV 96_Colon - Transverse_Skin - Sun Exposed (Lower leg)	Source_RSPO3_Target_LV 96_Skin - Sun Exposed (Lower leg)_Colon - Transverse
Source_CD44	Colon - Transverse	Skin - Sun Exposed (Lower leg)	414.53673698083753	2.5232840091306845	0.00581322295187107	Target_136,WNT_SIGNALING	8.5960556067243e-4	-0.33624450892546	Source_CD44_Target_136,WNT_SIGNALING_Colon - Transverse_Skin - Sun Exposed (Lower leg)	Source_CD44_Target_136,WNT_SIGNALING_Skin - Sun Exposed (Lower leg)_Colon - Transverse
Source_CD44	Colon - Transverse	Skin - Sun Exposed (Lower leg)	414.53673698083753	2.5232840091306845	0.00581322295187107	Target_137,REACTOME_RNA_POL_II_TRANSCRIPTION	0.00171375440205246	0.330338598397614	Source_CD44_Target_137,REACTOME_RNA_POL_II_TRANSCRIPTION_Colon - Transverse_Skin - Sun Exposed (Lower leg)	Source_CD44_Target_137,REACTOME_RNA_POL_II_TRANSCRIPTION_Skin - Sun Exposed (Lower leg)_Colon - Transverse
Source_CD44	Colon - Transverse	Skin - Sun Exposed (Lower leg)	414.53673698083753	2.5232840091306845	0.00581322295187107	Target_15,REACTOME_TRANSLATION	3.99611493739904e-5	0.36110672354782	Source_CD44_Target_15,REACTOME_TRANSLATION_Colon - Transverse_Skin - Sun Exposed (Lower leg)	Source_CD44_Target_15,REACTOME_TRANSLATION_Skin - Sun Exposed (Lower leg)_Colon - Transverse
Source_CD44	Colon - Transverse	Skin - Sun Exposed (Lower leg)	414.53673698083753	2.5232840091306845	0.00581322295187107	Target_158,PID_P53DOWNSTREAMPATHWAY	6.29822072850672e-6	0.375098873980551	Source_CD44_Target_158,PID_P53DOWNSTREAMPATHWAY_Colon - Transverse_Skin - Sun Exposed (Lower leg)	Source_CD44_Target_158,PID_P53DOWNSTREAMPATHWAY_Skin - Sun Exposed (Lower leg)_Colon - Transverse
Source_CD44	Colon - Transverse	Skin - Sun Exposed (Lower leg)	414.53673698083753	2.5232840091306845	0.00581322295187107	Target_16,REACTOME_GLYCOSAMINOGLYCAN_METABOLISM	9.25981767920803e-5	0.354511113949333	Source_CD44_Target_16,REACTOME_GLYCOSAMINOGLYCAN_METABOLISM_Colon - Transverse_Skin - Sun Exposed (Lower leg)	Source_CD44_Target_16,REACTOME_GLYCOSAMINOGLYCAN_METABOLISM_Skin - Sun Exposed (Lower leg)_Colon - Transverse
Source_CD44	Colon - Transverse	Skin - Sun Exposed (Lower leg)	414.53673698083753	2.5232840091306845	0.00581322295187107	Target_174,KEGG_DILATED_CARDIOMYOPATHY	6.14197948944906e-7	-0.391822805549464	Source_CD44_Target_174,KEGG_DILATED_CARDIOMYOPATHY_Colon - Transverse_Skin - Sun Exposed (Lower leg)	Source_CD44_Target_174,KEGG_DILATED_CARDIOMYOPATHY_Skin - Sun Exposed (Lower leg)_Colon - Transverse
Source_CD44	Colon - Transverse	Skin - Sun Exposed (Lower leg)	414.53673698083753	2.5232840091306845	0.00581322295187107	Target_176,KEGG_HEMATOPOIETIC_CELL_LINEAGE	1.75406512026299e-6	0.38440072082796	Source_CD44_Target_176,KEGG_HEMATOPOIETIC_CELL_LINEAGE_Colon - Transverse_Skin - Sun Exposed (Lower leg)	Source_CD44_Target_176,KEGG_HEMATOPOIETIC_CELL_LINEAGE_Skin - Sun Exposed (Lower leg)_Colon - Transverse
Source_CD44	Colon - Transverse	Skin - Sun Exposed (Lower leg)	414.53673698083753	2.5232840091306845	0.00581322295187107	Target_194,DMAP_ERY4	1.88302994086342e-7	-0.399966797432566	Source_CD44_Target_194,DMAP_ERY4_Colon - Transverse_Skin - Sun Exposed (Lower leg)	Source_CD44_Target_194,DMAP_ERY4_Skin - Sun Exposed (Lower leg)_Colon - Transverse
Source_CD44	Colon - Transverse	Skin - Sun Exposed (Lower leg)	414.53673698083753	2.5232840091306845	0.00581322295187107	Target_197,KEGG_AXON_GUIDANCE	6.69181466150803e-6	0.374650353056226	Source_CD44_Target_197,KEGG_AXON_GUIDANCE_Colon - Transverse_Skin - Sun Exposed (Lower leg)	Source_CD44_Target_197,KEGG_AXON_GUIDANCE_Skin - Sun Exposed (Lower leg)_Colon - Transverse
Source_CD44	Colon - Transverse	Skin - Sun Exposed (Lower leg)	414.53673698083753	2.5232840091306845	0.00581322295187107	Target_222,KEGG_SYSTEMIC_LUPUS_ERYTHEMATOSUS	0.0022649299468851	0.327915554395475	Source_CD44_Target_222,KEGG_SYSTEMIC_LUPUS_ERYTHEMATOSUS_Colon - Transverse_Skin - Sun Exposed (Lower leg)	Source_CD44_Target_222,KEGG_SYSTEMIC_LUPUS_ERYTHEMATOSUS_Skin - Sun Exposed (Lower leg)_Colon - Transverse
Source_CD44	Colon - Transverse	Skin - Sun Exposed (Lower leg)	414.53673698083753	2.5232840091306845	0.00581322295187107	Target_255,REACTOME_GPCR_DOWNSTREAM_SIGNALING	0.00250009957028485	-0.327052057920471	Source_CD44_Target_255,REACTOME_GPCR_DOWNSTREAM_SIGNALING_Colon - Transverse_Skin - Sun Exposed (Lower leg)	Source_CD44_Target_255,REACTOME_GPCR_DOWNSTREAM_SIGNALING_Skin - Sun Exposed (Lower leg)_Colon - Transverse
Source_CD44	Colon - Transverse	Skin - Sun Exposed (Lower leg)	414.53673698083753	2.5232840091306845	0.00581322295187107	Target_267,SVM T cells gamma delta	0	-0.611878884736184	Source_CD44_Target_267,SVM T cells gamma delta_Colon - Transverse_Skin - Sun Exposed (Lower leg)	Source_CD44_Target_267,SVM T cells gamma delta_Skin - Sun Exposed (Lower leg)_Colon - Transverse
Source_CD44	Colon - Transverse	Skin - Sun Exposed (Lower leg)	414.53673698083753	2.5232840091306845	0.00581322295187107	Target_290,MIPS_SPLICEOSOME	0.00224273747000137	0.328001476454644	Source_CD44_Target_290,MIPS_SPLICEOSOME_Colon - Transverse_Skin - Sun Exposed (Lower leg)	Source_CD44_Target_290,MIPS_SPLICEOSOME_Skin - Sun Exposed (Lower leg)_Colon - Transverse
Source_CD44	Colon - Transverse	Skin - Sun Exposed (Lower leg)	414.53673698083753	2.5232840091306845	0.00581322295187107	Target_300,IRIS_Monocyte-Day1	0	-0.47280463946048	Source_CD44_Target_300,IRIS_Monocyte-Day1_Colon - Transverse_Skin - Sun Exposed (Lower leg)	Source_CD44_Target_300,IRIS_Monocyte-Day1_Skin - Sun Exposed (Lower leg)_Colon - Transverse
Source_CD44	Colon - Transverse	Skin - Sun Exposed (Lower leg)	414.53673698083753	2.5232840091306845	0.00581322295187107	Target_304,REACTOME_METABOLISM_OF_PROTEINS	0.00227458460268481	0.327878429275505	Source_CD44_Target_304,REACTOME_METABOLISM_OF_PROTEINS_Colon - Transverse_Skin - Sun Exposed (Lower leg)	Source_CD44_Target_304,REACTOME_METABOLISM_OF_PROTEINS_Skin - Sun Exposed (Lower leg)_Colon - Transverse
Source_CD44	Colon - Transverse	Skin - Sun Exposed (Lower leg)	414.53673698083753	2.5232840091306845	0.00581322295187107	Target_328,REACTOME_NEURONAL_SYSTEM	1.40868345321898e-6	-0.385967067577894	Source_CD44_Target_328,REACTOME_NEURONAL_SYSTEM_Colon - Transverse_Skin - Sun Exposed (Lower leg)	Source_CD44_Target_328,REACTOME_NEURONAL_SYSTEM_Skin - Sun Exposed (Lower leg)_Colon - Transverse
Source_CD44	Colon - Transverse	Skin - Sun Exposed (Lower leg)	414.53673698083753	2.5232840091306845	0.00581322295187107	Target_33,IRIS_Monocyte-Day7	0	0.450415728437967	Source_CD44_Target_33,IRIS_Monocyte-Day7_Colon - Transverse_Skin - Sun Exposed (Lower leg)	Source_CD44_Target_33,IRIS_Monocyte-Day7_Skin - Sun Exposed (Lower leg)_Colon - Transverse
Source_CD44	Colon - Transverse	Skin - Sun Exposed (Lower leg)	414.53673698083753	2.5232840091306845	0.00581322295187107	Target_336,KEGG_ENDOCYTOSIS	3.5890024285834003e-10	-0.439994047164766	Source_CD44_Target_336,KEGG_ENDOCYTOSIS_Colon - Transverse_Skin - Sun Exposed (Lower leg)	Source_CD44_Target_336,KEGG_ENDOCYTOSIS_Skin - Sun Exposed (Lower leg)_Colon - Transverse
Source_CD44	Colon - Transverse	Skin - Sun Exposed (Lower leg)	414.53673698083753	2.5232840091306845	0.00581322295187107	Target_344,PID_FOXOPATHWAY	3.7612745451554e-7	-0.395227578240261	Source_CD44_Target_344,PID_FOXOPATHWAY_Colon - Transverse_Skin - Sun Exposed (Lower leg)	Source_CD44_Target_344,PID_FOXOPATHWAY_Skin - Sun Exposed (Lower leg)_Colon - Transverse
Source_CD44	Colon - Transverse	Skin - Sun Exposed (Lower leg)	414.53673698083753	2.5232840091306845	0.00581322295187107	Target_35,REACTOME_TRANSMEMBRANE_TRANSPORT_OF_SMALL_MOLECULES	4.38336829944319e-7	0.394169143310562	Source_CD44_Target_35,REACTOME_TRANSMEMBRANE_TRANSPORT_OF_SMALL_MOLECULES_Colon - Transverse_Skin - Sun Exposed (Lower leg)	Source_CD44_Target_35,REACTOME_TRANSMEMBRANE_TRANSPORT_OF_SMALL_MOLECULES_Skin - Sun Exposed (Lower leg)_Colon - Transverse
Source_CD44	Colon - Transverse	Skin - Sun Exposed (Lower leg)	414.53673698083753	2.5232840091306845	0.00581322295187107	Target_365,REACTOME_GENERIC_TRANSCRIPTION_PATHWAY	1.6007058501554e-4	-0.350131979414882	Source_CD44_Target_365,REACTOME_GENERIC_TRANSCRIPTION_PATHWAY_Colon - Transverse_Skin - Sun Exposed (Lower leg)	Source_CD44_Target_365,REACTOME_GENERIC_TRANSCRIPTION_PATHWAY_Skin - Sun Exposed (Lower leg)_Colon - Transverse
Source_CD44	Colon - Transverse	Skin - Sun Exposed (Lower leg)	414.53673698083753	2.5232840091306845	0.00581322295187107	Target_37,KEGG_ALLOGRAFT_REJECTION	5.2884094345273e-4	0.34032898858796	Source_CD44_Target_37,KEGG_ALLOGRAFT_REJECTION_Colon - Transverse_Skin - Sun Exposed (Lower leg)	Source_CD44_Target_37,KEGG_ALLOGRAFT_REJECTION_Skin - Sun Exposed (Lower leg)_Colon - Transverse
Source_CD44	Colon - Transverse	Skin - Sun Exposed (Lower leg)	414.53673698083753	2.5232840091306845	0.00581322295187107	Target_375,MIPS_SPLICEOSOME	0	-0.493492687479666	Source_CD44_Target_375,MIPS_SPLICEOSOME_Colon - Transverse_Skin - Sun Exposed (Lower leg)	Source_CD44_Target_375,MIPS_SPLICEOSOME_Skin - Sun Exposed (Lower leg)_Colon - Transverse
Source_CD44	Colon - Transverse	Skin - Sun Exposed (Lower leg)	414.53673698083753	2.5232840091306845	0.00581322295187107	Target_377,REACTOME_METABOLISM_OF_LIPIDS_AND_LIPOPROTEINS	3.34973560001117e-9	-0.426318489194071	Source_CD44_Target_377,REACTOME_METABOLISM_OF_LIPIDS_AND_LIPOPROTEINS_Colon - Transverse_Skin - Sun Exposed (Lower leg)	Source_CD44_Target_377,REACTOME_METABOLISM_OF_LIPIDS_AND_LIPOPROTEINS_Skin - Sun Exposed (Lower leg)_Colon - Transverse
Source_CD44	Colon - Transverse	Skin - Sun Exposed (Lower leg)	414.53673698083753	2.5232840091306845	0.00581322295187107	Target_380,REACTOME_GENERIC_TRANSCRIPTION_PATHWAY	1.47268732986205e-7	0.40163373604682	Source_CD44_Target_380,REACTOME_GENERIC_TRANSCRIPTION_PATHWAY_Colon - Transverse_Skin - Sun Exposed (Lower leg)	Source_CD44_Target_380,REACTOME_GENERIC_TRANSCRIPTION_PATHWAY_Skin - Sun Exposed (Lower leg)_Colon - Transverse
Source_CD44	Colon - Transverse	Skin - Sun Exposed (Lower leg)	414.53673698083753	2.5232840091306845	0.00581322295187107	Target_388,REACTOME_ASPARAGINE_N_LINKED_GLYCOSYLATION	4.65134714744408e-7	0.393759124217478	Source_CD44_Target_388,REACTOME_ASPARAGINE_N_LINKED_GLYCOSYLATION_Colon - Transverse_Skin - Sun Exposed (Lower leg)	Source_CD44_Target_388,REACTOME_ASPARAGINE_N_LINKED_GLYCOSYLATION_Skin - Sun Exposed (Lower leg)_Colon - Transverse
Source_CD44	Colon - Transverse	Skin - Sun Exposed (Lower leg)	414.53673698083753	2.5232840091306845	0.00581322295187107	Target_389,REACTOME_DEPOSITION_OF_NEW_CENPA_CONTAINING_NUCLEOSOMES_AT_THE_CENTROMERE	4.0507874077278e-7	0.394714371733996	Source_CD44_Target_389,REACTOME_DEPOSITION_OF_NEW_CENPA_CONTAINING_NUCLEOSOMES_AT_THE_CENTROMERE_Colon - Transverse_Skin - Sun Exposed (Lower leg)	Source_CD44_Target_389,REACTOME_DEPOSITION_OF_NEW_CENPA_CONTAINING_NUCLEOSOMES_AT_THE_CENTROMERE_Skin - Sun Exposed (Lower leg)_Colon - Transverse
Source_CD44	Colon - Transverse	Skin - Sun Exposed (Lower leg)	414.53673698083753	2.5232840091306845	0.00581322295187107	Target_403,SVM Monocytes	1.19633414286113e-10	0.447488402696891	Source_CD44_Target_403,SVM Monocytes_Colon - Transverse_Skin - Sun Exposed (Lower leg)	Source_CD44_Target_403,SVM Monocytes_Skin - Sun Exposed (Lower leg)_Colon - Transverse
Source_CD44	Colon - Transverse	Skin - Sun Exposed (Lower leg)	414.53673698083753	2.5232840091306845	0.00581322295187107	Target_415,REACTOME_GENERIC_TRANSCRIPTION_PATHWAY	1.30158762075006e-5	-0.369681824035815	Source_CD44_Target_415,REACTOME_GENERIC_TRANSCRIPTION_PATHWAY_Colon - Transverse_Skin - Sun Exposed (Lower leg)	Source_CD44_Target_415,REACTOME_GENERIC_TRANSCRIPTION_PATHWAY_Skin - Sun Exposed (Lower leg)_Colon - Transverse
Source_CD44	Colon - Transverse	Skin - Sun Exposed (Lower leg)	414.53673698083753	2.5232840091306845	0.00581322295187107	Target_419,IRIS_Monocyte-Day1	0	-0.565252400904505	Source_CD44_Target_419,IRIS_Monocyte-Day1_Colon - Transverse_Skin - Sun Exposed (Lower leg)	Source_CD44_Target_419,IRIS_Monocyte-Day1_Skin - Sun Exposed (Lower leg)_Colon - Transverse
Source_CD44	Colon - Transverse	Skin - Sun Exposed (Lower leg)	414.53673698083753	2.5232840091306845	0.00581322295187107	Target_44,REACTOME_TRANSCRIPTION	3.0976536401006e-4	0.344758551314849	Source_CD44_Target_44,REACTOME_TRANSCRIPTION_Colon - Transverse_Skin - Sun Exposed (Lower leg)	Source_CD44_Target_44,REACTOME_TRANSCRIPTION_Skin - Sun Exposed (Lower leg)_Colon - Transverse
Source_CD44	Colon - Transverse	Skin - Sun Exposed (Lower leg)	414.53673698083753	2.5232840091306845	0.00581322295187107	Target_454,REACTOME_TRANSMEMBRANE_TRANSPORT_OF_SMALL_MOLECULES	0	-0.498381076462119	Source_CD44_Target_454,REACTOME_TRANSMEMBRANE_TRANSPORT_OF_SMALL_MOLECULES_Colon - Transverse_Skin - Sun Exposed (Lower leg)	Source_CD44_Target_454,REACTOME_TRANSMEMBRANE_TRANSPORT_OF_SMALL_MOLECULES_Skin - Sun Exposed (Lower leg)_Colon - Transverse
Source_CD44	Colon - Transverse	Skin - Sun Exposed (Lower leg)	414.53673698083753	2.5232840091306845	0.00581322295187107	Target_474,REACTOME_GPCR_LIGAND_BINDING	1.3409135166941e-4	-0.351556221143738	Source_CD44_Target_474,REACTOME_GPCR_LIGAND_BINDING_Colon - Transverse_Skin - Sun Exposed (Lower leg)	Source_CD44_Target_474,REACTOME_GPCR_LIGAND_BINDING_Skin - Sun Exposed (Lower leg)_Colon - Transverse
Source_CD44	Colon - Transverse	Skin - Sun Exposed (Lower leg)	414.53673698083753	2.5232840091306845	0.00581322295187107	Target_491,KEGG_REGULATION_OF_ACTIN_CYTOSKELETON	0	0.54919911511	Source_CD44_Target_491,KEGG_REGULATION_OF_ACTIN_CYTOSKELETON_Colon - Transverse_Skin - Sun Exposed (Lower leg)	Source_CD44_Target_491,KEGG_REGULATION_OF_ACTIN_CYTOSKELETON_Skin - Sun Exposed (Lower leg)_Colon - Transverse
Source_CD44	Colon - Transverse	Skin - Sun Exposed (Lower leg)	414.53673698083753	2.5232840091306845	0.00581322295187107	Target_503,REACTOME_TRANSMEMBRANE_TRANSPORT_OF_SMALL_MOLECULES	5.9204973642446e-4	0.339384998399149	Source_CD44_Target_503,REACTOME_TRANSMEMBRANE_TRANSPORT_OF_SMALL_MOLECULES_Colon - Transverse_Skin - Sun Exposed (Lower leg)	Source_CD44_Target_503,REACTOME_TRANSMEMBRANE_TRANSPORT_OF_SMALL_MOLECULES_Skin - Sun Exposed (Lower leg)_Colon - Transverse
Source_CD44	Colon - Transverse	Skin - Sun Exposed (Lower leg)	414.53673698083753	2.5232840091306845	0.00581322295187107	Target_516,REACTOME_NEURONAL_SYSTEM	0.00207941823962088	-0.328660352737299	Source_CD44_Target_516,REACTOME_NEURONAL_SYSTEM_Colon - Transverse_Skin - Sun Exposed (Lower leg)	Source_CD44_Target_516,REACTOME_NEURONAL_SYSTEM_Skin - Sun Exposed (Lower leg)_Colon - Transverse
Source_CD44	Colon - Transverse	Skin - Sun Exposed (Lower leg)	414.53673698083753	2.5232840091306845	0.00581322295187107	Target_517,REACTOME_METABOLISM_OF_PROTEINS	2.08796197953554e-5	0.366099916425098	Source_CD44_Target_517,REACTOME_METABOLISM_OF_PROTEINS_Colon - Transverse_Skin - Sun Exposed (Lower leg)	Source_CD44_Target_517,REACTOME_METABOLISM_OF_PROTEINS_Skin - Sun Exposed (Lower leg)_Colon - Transverse
Source_CD44	Colon - Transverse	Skin - Sun Exposed (Lower leg)	414.53673698083753	2.5232840091306845	0.00581322295187107	Target_523,KEGG_PURINE_METABOLISM	1.19633414286113e-9	-0.432387292983018	Source_CD44_Target_523,KEGG_PURINE_METABOLISM_Colon - Transverse_Skin - Sun Exposed (Lower leg)	Source_CD44_Target_523,KEGG_PURINE_METABOLISM_Skin - Sun Exposed (Lower leg)_Colon - Transverse
Source_CD44	Colon - Transverse	Skin - Sun Exposed (Lower leg)	414.53673698083753	2.5232840091306845	0.00581322295187107	Target_529,KEGG_JAK_STAT_SIGNALING_PATHWAY	0.00420467306485817	-0.32246274299984	Source_CD44_Target_529,KEGG_JAK_STAT_SIGNALING_PATHWAY_Colon - Transverse_Skin - Sun Exposed (Lower leg)	Source_CD44_Target_529,KEGG_JAK_STAT_SIGNALING_PATHWAY_Skin - Sun Exposed (Lower leg)_Colon - Transverse
Source_CD44	Colon - Transverse	Skin - Sun Exposed (Lower leg)	414.53673698083753	2.5232840091306845	0.00581322295187107	Target_563,REACTOME_O_LINKED_GLYCOSYLATION_OF_MUCINS	0	0.481958625789315	Source_CD44_Target_563,REACTOME_O_LINKED_GLYCOSYLATION_OF_MUCINS_Colon - Transverse_Skin - Sun Exposed (Lower leg)	Source_CD44_Target_563,REACTOME_O_LINKED_GLYCOSYLATION_OF_MUCINS_Skin - Sun Exposed (Lower leg)_Colon - Transverse
Source_CD44	Colon - Transverse	Skin - Sun Exposed (Lower leg)	414.53673698083753	2.5232840091306845	0.00581322295187107	Target_57,REACTOME_INNATE_IMMUNE_SYSTEM	1.9141346285778102e-9	0.429480702038651	Source_CD44_Target_57,REACTOME_INNATE_IMMUNE_SYSTEM_Colon - Transverse_Skin - Sun Exposed (Lower leg)	Source_CD44_Target_57,REACTOME_INNATE_IMMUNE_SYSTEM_Skin - Sun Exposed (Lower leg)_Colon - Transverse
Source_CD44	Colon - Transverse	Skin - Sun Exposed (Lower leg)	414.53673698083753	2.5232840091306845	0.00581322295187107	Target_581,REACTOME_NEURONAL_SYSTEM	0	-0.577614920782667	Source_CD44_Target_581,REACTOME_NEURONAL_SYSTEM_Colon - Transverse_Skin - Sun Exposed (Lower leg)	Source_CD44_Target_581,REACTOME_NEURONAL_SYSTEM_Skin - Sun Exposed (Lower leg)_Colon - Transverse
Source_CD44	Colon - Transverse	Skin - Sun Exposed (Lower leg)	414.53673698083753	2.5232840091306845	0.00581322295187107	Target_587,REACTOME_GENERIC_TRANSCRIPTION_PATHWAY	1.77614944854021e-5	-0.36733072212137	Source_CD44_Target_587,REACTOME_GENERIC_TRANSCRIPTION_PATHWAY_Colon - Transverse_Skin - Sun Exposed (Lower leg)	Source_CD44_Target_587,REACTOME_GENERIC_TRANSCRIPTION_PATHWAY_Skin - Sun Exposed (Lower leg)_Colon - Transverse
Source_CD44	Colon - Transverse	Skin - Sun Exposed (Lower leg)	414.53673698083753	2.5232840091306845	0.00581322295187107	Target_615,KEGG_PATHWAYS_IN_CANCER	0	0.571134467326776	Source_CD44_Target_615,KEGG_PATHWAYS_IN_CANCER_Colon - Transverse_Skin - Sun Exposed (Lower leg)	Source_CD44_Target_615,KEGG_PATHWAYS_IN_CANCER_Skin - Sun Exposed (Lower leg)_Colon - Transverse
Source_CD44	Colon - Transverse	Skin - Sun Exposed (Lower leg)	414.53673698083753	2.5232840091306845	0.00581322295187107	Target_626,DMAP_GRAN2	9.57067314288906e-9	0.419535449241018	Source_CD44_Target_626,DMAP_GRAN2_Colon - Transverse_Skin - Sun Exposed (Lower leg)	Source_CD44_Target_626,DMAP_GRAN2_Skin - Sun Exposed (Lower leg)_Colon - Transverse
Source_CD44	Colon - Transverse	Skin - Sun Exposed (Lower leg)	414.53673698083753	2.5232840091306845	0.00581322295187107	Target_628,REACTOME_PROCESSING_OF_CAPPED_INTRON_CONTAINING_PRE_MRNA	1.91958991226926e-5	-0.366740365030924	Source_CD44_Target_628,REACTOME_PROCESSING_OF_CAPPED_INTRON_CONTAINING_PRE_MRNA_Colon - Transverse_Skin - Sun Exposed (Lower leg)	Source_CD44_Target_628,REACTOME_PROCESSING_OF_CAPPED_INTRON_CONTAINING_PRE_MRNA_Skin - Sun Exposed (Lower leg)_Colon - Transverse
Source_CD44	Colon - Transverse	Skin - Sun Exposed (Lower leg)	414.53673698083753	2.5232840091306845	0.00581322295187107	Target_632,REACTOME_GENERIC_TRANSCRIPTION_PATHWAY	1.35700181824738e-5	0.36936751621254	Source_CD44_Target_632,REACTOME_GENERIC_TRANSCRIPTION_PATHWAY_Colon - Transverse_Skin - Sun Exposed (Lower leg)	Source_CD44_Target_632,REACTOME_GENERIC_TRANSCRIPTION_PATHWAY_Skin - Sun Exposed (Lower leg)_Colon - Transverse
Source_CD44	Colon - Transverse	Skin - Sun Exposed (Lower leg)	414.53673698083753	2.5232840091306845	0.00581322295187107	Target_634,REACTOME_GENERIC_TRANSCRIPTION_PATHWAY	1.29562987671861e-7	-0.402498010891357	Source_CD44_Target_634,REACTOME_GENERIC_TRANSCRIPTION_PATHWAY_Colon - Transverse_Skin - Sun Exposed (Lower leg)	Source_CD44_Target_634,REACTOME_GENERIC_TRANSCRIPTION_PATHWAY_Skin - Sun Exposed (Lower leg)_Colon - Transverse
Source_CD44	Colon - Transverse	Skin - Sun Exposed (Lower leg)	414.53673698083753	2.5232840091306845	0.00581322295187107	Target_663,REACTOME_DNA_STRAND_ELONGATION	0	0.49335693512833	Source_CD44_Target_663,REACTOME_DNA_STRAND_ELONGATION_Colon - Transverse_Skin - Sun Exposed (Lower leg)	Source_CD44_Target_663,REACTOME_DNA_STRAND_ELONGATION_Skin - Sun Exposed (Lower leg)_Colon - Transverse
Source_CD44	Colon - Transverse	Skin - Sun Exposed (Lower leg)	414.53673698083753	2.5232840091306845	0.00581322295187107	Target_682,REACTOME_GENERIC_TRANSCRIPTION_PATHWAY	1.764566541369e-4	-0.349345118055103	Source_CD44_Target_682,REACTOME_GENERIC_TRANSCRIPTION_PATHWAY_Colon - Transverse_Skin - Sun Exposed (Lower leg)	Source_CD44_Target_682,REACTOME_GENERIC_TRANSCRIPTION_PATHWAY_Skin - Sun Exposed (Lower leg)_Colon - Transverse
Source_CD44	Colon - Transverse	Skin - Sun Exposed (Lower leg)	414.53673698083753	2.5232840091306845	0.00581322295187107	Target_685,REACTOME_SIGNALING_BY_GPCR	0	-0.503256740529941	Source_CD44_Target_685,REACTOME_SIGNALING_BY_GPCR_Colon - Transverse_Skin - Sun Exposed (Lower leg)	Source_CD44_Target_685,REACTOME_SIGNALING_BY_GPCR_Skin - Sun Exposed (Lower leg)_Colon - Transverse
Source_CD44	Colon - Transverse	Skin - Sun Exposed (Lower leg)	414.53673698083753	2.5232840091306845	0.00581322295187107	Target_693,PID_PLK1_PATHWAY	0	0.475938977026167	Source_CD44_Target_693,PID_PLK1_PATHWAY_Colon - Transverse_Skin - Sun Exposed (Lower leg)	Source_CD44_Target_693,PID_PLK1_PATHWAY_Skin - Sun Exposed (Lower leg)_Colon - Transverse
Source_CD44	Colon - Transverse	Skin - Sun Exposed (Lower leg)	414.53673698083753	2.5232840091306845	0.00581322295187107	Target_7,KEGG_N_GLYCAN_BIOSYNTHESIS	1.3159675571472502e-9	0.431850469215967	Source_CD44_Target_7,KEGG_N_GLYCAN_BIOSYNTHESIS_Colon - Transverse_Skin - Sun Exposed (Lower leg)	Source_CD44_Target_7,KEGG_N_GLYCAN_BIOSYNTHESIS_Skin - Sun Exposed (Lower leg)_Colon - Transverse
Source_CD44	Colon - Transverse	Skin - Sun Exposed (Lower leg)	414.53673698083753	2.5232840091306845	0.00581322295187107	Target_72,KEGG_AMINOACYL_TRNA_BIOSYNTHESIS	5.981670714305661e-10	0.436495419356702	Source_CD44_Target_72,KEGG_AMINOACYL_TRNA_BIOSYNTHESIS_Colon - Transverse_Skin - Sun Exposed (Lower leg)	Source_CD44_Target_72,KEGG_AMINOACYL_TRNA_BIOSYNTHESIS_Skin - Sun Exposed (Lower leg)_Colon - Transverse
Source_CD44	Colon - Transverse	Skin - Sun Exposed (Lower leg)	414.53673698083753	2.5232840091306845	0.00581322295187107	Target_84,PID_DELTANP63PATHWAY	0	0.453414425546603	Source_CD44_Target_84,PID_DELTANP63PATHWAY_Colon - Transverse_Skin - Sun Exposed (Lower leg)	Source_CD44_Target_84,PID_DELTANP63PATHWAY_Skin - Sun Exposed (Lower leg)_Colon - Transverse
Source_CD44	Colon - Transverse	Skin - Sun Exposed (Lower leg)	414.53673698083753	2.5232840091306845	0.00581322295187107	Target_95,SVM T cells regulatory (Tregs)	0	0.481755822833369	Source_CD44_Target_95,SVM T cells regulatory (Tregs)_Colon - Transverse_Skin - Sun Exposed (Lower leg)	Source_CD44_Target_95,SVM T cells regulatory (Tregs)_Skin - Sun Exposed (Lower leg)_Colon - Transverse
Source_CD44	Colon - Transverse	Skin - Sun Exposed (Lower leg)	414.53673698083753	2.5232840091306845	0.00581322295187107	Target_97,REACTOME_ACTIVATION_OF_CHAPERONE_GENES_BY_XBP1S	0	0.449841800452025	Source_CD44_Target_97,REACTOME_ACTIVATION_OF_CHAPERONE_GENES_BY_XBP1S_Colon - Transverse_Skin - Sun Exposed (Lower leg)	Source_CD44_Target_97,REACTOME_ACTIVATION_OF_CHAPERONE_GENES_BY_XBP1S_Skin - Sun Exposed (Lower leg)_Colon - Transverse
Source_CD44	Colon - Transverse	Skin - Sun Exposed (Lower leg)	414.53673698083753	2.5232840091306845	0.00581322295187107	Target_98,IRIS_Neutrophil-Resting	1.08220386563218e-6	0.387839824288548	Source_CD44_Target_98,IRIS_Neutrophil-Resting_Colon - Transverse_Skin - Sun Exposed (Lower leg)	Source_CD44_Target_98,IRIS_Neutrophil-Resting_Skin - Sun Exposed (Lower leg)_Colon - Transverse
Source_CD44	Colon - Transverse	Skin - Sun Exposed (Lower leg)	414.53673698083753	2.5232840091306845	0.00581322295187107	Target_LV 112	7.46397657067632e-5	-0.356217754480857	Source_CD44_Target_LV 112_Colon - Transverse_Skin - Sun Exposed (Lower leg)	Source_CD44_Target_LV 112_Skin - Sun Exposed (Lower leg)_Colon - Transverse
Source_CD44	Colon - Transverse	Skin - Sun Exposed (Lower leg)	414.53673698083753	2.5232840091306845	0.00581322295187107	Target_LV 153	0.00352179213717063	-0.324035900638543	Source_CD44_Target_LV 153_Colon - Transverse_Skin - Sun Exposed (Lower leg)	Source_CD44_Target_LV 153_Skin - Sun Exposed (Lower leg)_Colon - Transverse
Source_CD44	Colon - Transverse	Skin - Sun Exposed (Lower leg)	414.53673698083753	2.5232840091306845	0.00581322295187107	Target_LV 173	1.3000060670131e-4	0.351804659415607	Source_CD44_Target_LV 173_Colon - Transverse_Skin - Sun Exposed (Lower leg)	Source_CD44_Target_LV 173_Skin - Sun Exposed (Lower leg)_Colon - Transverse
Source_CD44	Colon - Transverse	Skin - Sun Exposed (Lower leg)	414.53673698083753	2.5232840091306845	0.00581322295187107	Target_LV 182	9.8810751959299e-4	0.335062039287743	Source_CD44_Target_LV 182_Colon - Transverse_Skin - Sun Exposed (Lower leg)	Source_CD44_Target_LV 182_Skin - Sun Exposed (Lower leg)_Colon - Transverse
Source_CD44	Colon - Transverse	Skin - Sun Exposed (Lower leg)	414.53673698083753	2.5232840091306845	0.00581322295187107	Target_LV 200	0.00426885304188707	-0.322327855782355	Source_CD44_Target_LV 200_Colon - Transverse_Skin - Sun Exposed (Lower leg)	Source_CD44_Target_LV 200_Skin - Sun Exposed (Lower leg)_Colon - Transverse
Source_CD44	Colon - Transverse	Skin - Sun Exposed (Lower leg)	414.53673698083753	2.5232840091306845	0.00581322295187107	Target_LV 205	1.19254176362826e-5	-0.370340089856591	Source_CD44_Target_LV 205_Colon - Transverse_Skin - Sun Exposed (Lower leg)	Source_CD44_Target_LV 205_Skin - Sun Exposed (Lower leg)_Colon - Transverse
Source_CD44	Colon - Transverse	Skin - Sun Exposed (Lower leg)	414.53673698083753	2.5232840091306845	0.00581322295187107	Target_LV 213	0.00158993573240096	0.330986624668633	Source_CD44_Target_LV 213_Colon - Transverse_Skin - Sun Exposed (Lower leg)	Source_CD44_Target_LV 213_Skin - Sun Exposed (Lower leg)_Colon - Transverse
Source_CD44	Colon - Transverse	Skin - Sun Exposed (Lower leg)	414.53673698083753	2.5232840091306845	0.00581322295187107	Target_LV 214	0	-0.459692871636568	Source_CD44_Target_LV 214_Colon - Transverse_Skin - Sun Exposed (Lower leg)	Source_CD44_Target_LV 214_Skin - Sun Exposed (Lower leg)_Colon - Transverse
Source_CD44	Colon - Transverse	Skin - Sun Exposed (Lower leg)	414.53673698083753	2.5232840091306845	0.00581322295187107	Target_LV 217	1.47795120009064e-6	-0.385624938378978	Source_CD44_Target_LV 217_Colon - Transverse_Skin - Sun Exposed (Lower leg)	Source_CD44_Target_LV 217_Skin - Sun Exposed (Lower leg)_Colon - Transverse
Source_CD44	Colon - Transverse	Skin - Sun Exposed (Lower leg)	414.53673698083753	2.5232840091306845	0.00581322295187107	Target_LV 231	0.00108792234283506	-0.334242314345539	Source_CD44_Target_LV 231_Colon - Transverse_Skin - Sun Exposed (Lower leg)	Source_CD44_Target_LV 231_Skin - Sun Exposed (Lower leg)_Colon - Transverse
Source_CD44	Colon - Transverse	Skin - Sun Exposed (Lower leg)	414.53673698083753	2.5232840091306845	0.00581322295187107	Target_LV 251	0	-0.490727732324447	Source_CD44_Target_LV 251_Colon - Transverse_Skin - Sun Exposed (Lower leg)	Source_CD44_Target_LV 251_Skin - Sun Exposed (Lower leg)_Colon - Transverse
Source_CD44	Colon - Transverse	Skin - Sun Exposed (Lower leg)	414.53673698083753	2.5232840091306845	0.00581322295187107	Target_LV 275	0.00368778493509359	0.323627949199144	Source_CD44_Target_LV 275_Colon - Transverse_Skin - Sun Exposed (Lower leg)	Source_CD44_Target_LV 275_Skin - Sun Exposed (Lower leg)_Colon - Transverse
Source_CD44	Colon - Transverse	Skin - Sun Exposed (Lower leg)	414.53673698083753	2.5232840091306845	0.00581322295187107	Target_LV 279	0.00156881229970729	0.331102039694995	Source_CD44_Target_LV 279_Colon - Transverse_Skin - Sun Exposed (Lower leg)	Source_CD44_Target_LV 279_Skin - Sun Exposed (Lower leg)_Colon - Transverse
Source_CD44	Colon - Transverse	Skin - Sun Exposed (Lower leg)	414.53673698083753	2.5232840091306845	0.00581322295187107	Target_LV 294	0	0.460513630327769	Source_CD44_Target_LV 294_Colon - Transverse_Skin - Sun Exposed (Lower leg)	Source_CD44_Target_LV 294_Skin - Sun Exposed (Lower leg)_Colon - Transverse
Source_CD44	Colon - Transverse	Skin - Sun Exposed (Lower leg)	414.53673698083753	2.5232840091306845	0.00581322295187107	Target_LV 333	0.00168255711807541	0.330497491560115	Source_CD44_Target_LV 333_Colon - Transverse_Skin - Sun Exposed (Lower leg)	Source_CD44_Target_LV 333_Skin - Sun Exposed (Lower leg)_Colon - Transverse
Source_CD44	Colon - Transverse	Skin - Sun Exposed (Lower leg)	414.53673698083753	2.5232840091306845	0.00581322295187107	Target_LV 338	2.8686094867791e-4	-0.345389043279015	Source_CD44_Target_LV 338_Colon - Transverse_Skin - Sun Exposed (Lower leg)	Source_CD44_Target_LV 338_Skin - Sun Exposed (Lower leg)_Colon - Transverse
Source_CD44	Colon - Transverse	Skin - Sun Exposed (Lower leg)	414.53673698083753	2.5232840091306845	0.00581322295187107	Target_LV 435	2.30282359159339e-5	-0.365352008003779	Source_CD44_Target_LV 435_Colon - Transverse_Skin - Sun Exposed (Lower leg)	Source_CD44_Target_LV 435_Skin - Sun Exposed (Lower leg)_Colon - Transverse
Source_CD44	Colon - Transverse	Skin - Sun Exposed (Lower leg)	414.53673698083753	2.5232840091306845	0.00581322295187107	Target_LV 436	0	0.495033113817664	Source_CD44_Target_LV 436_Colon - Transverse_Skin - Sun Exposed (Lower leg)	Source_CD44_Target_LV 436_Skin - Sun Exposed (Lower leg)_Colon - Transverse
Source_CD44	Colon - Transverse	Skin - Sun Exposed (Lower leg)	414.53673698083753	2.5232840091306845	0.00581322295187107	Target_LV 511	2.39266828572227e-10	-0.442004777926094	Source_CD44_Target_LV 511_Colon - Transverse_Skin - Sun Exposed (Lower leg)	Source_CD44_Target_LV 511_Skin - Sun Exposed (Lower leg)_Colon - Transverse
Source_CD44	Colon - Transverse	Skin - Sun Exposed (Lower leg)	414.53673698083753	2.5232840091306845	0.00581322295187107	Target_LV 532	1.7412093135638e-4	-0.349452827182855	Source_CD44_Target_LV 532_Colon - Transverse_Skin - Sun Exposed (Lower leg)	Source_CD44_Target_LV 532_Skin - Sun Exposed (Lower leg)_Colon - Transverse
Source_CD44	Colon - Transverse	Skin - Sun Exposed (Lower leg)	414.53673698083753	2.5232840091306845	0.00581322295187107	Target_LV 561	1.4153566050678e-4	0.351122448828728	Source_CD44_Target_LV 561_Colon - Transverse_Skin - Sun Exposed (Lower leg)	Source_CD44_Target_LV 561_Skin - Sun Exposed (Lower leg)_Colon - Transverse
Source_CD44	Colon - Transverse	Skin - Sun Exposed (Lower leg)	414.53673698083753	2.5232840091306845	0.00581322295187107	Target_LV 567	0.00137884592262871	-0.332213380430496	Source_CD44_Target_LV 567_Colon - Transverse_Skin - Sun Exposed (Lower leg)	Source_CD44_Target_LV 567_Skin - Sun Exposed (Lower leg)_Colon - Transverse
Source_CD44	Colon - Transverse	Skin - Sun Exposed (Lower leg)	414.53673698083753	2.5232840091306845	0.00581322295187107	Target_LV 591	9.1174981805708e-4	0.335745270349483	Source_CD44_Target_LV 591_Colon - Transverse_Skin - Sun Exposed (Lower leg)	Source_CD44_Target_LV 591_Skin - Sun Exposed (Lower leg)_Colon - Transverse
Source_CD44	Colon - Transverse	Skin - Sun Exposed (Lower leg)	414.53673698083753	2.5232840091306845	0.00581322295187107	Target_LV 594	3.3360638934265e-4	-0.344148642109951	Source_CD44_Target_LV 594_Colon - Transverse_Skin - Sun Exposed (Lower leg)	Source_CD44_Target_LV 594_Skin - Sun Exposed (Lower leg)_Colon - Transverse
Source_CD44	Colon - Transverse	Skin - Sun Exposed (Lower leg)	414.53673698083753	2.5232840091306845	0.00581322295187107	Target_LV 595	0	-0.472049365259343	Source_CD44_Target_LV 595_Colon - Transverse_Skin - Sun Exposed (Lower leg)	Source_CD44_Target_LV 595_Skin - Sun Exposed (Lower leg)_Colon - Transverse
Source_CD44	Colon - Transverse	Skin - Sun Exposed (Lower leg)	414.53673698083753	2.5232840091306845	0.00581322295187107	Target_LV 613	1.38822613937606e-6	0.386071283777612	Source_CD44_Target_LV 613_Colon - Transverse_Skin - Sun Exposed (Lower leg)	Source_CD44_Target_LV 613_Skin - Sun Exposed (Lower leg)_Colon - Transverse
Source_CD44	Colon - Transverse	Skin - Sun Exposed (Lower leg)	414.53673698083753	2.5232840091306845	0.00581322295187107	Target_LV 66	0	-0.466007574032353	Source_CD44_Target_LV 66_Colon - Transverse_Skin - Sun Exposed (Lower leg)	Source_CD44_Target_LV 66_Skin - Sun Exposed (Lower leg)_Colon - Transverse
Source_CD44	Colon - Transverse	Skin - Sun Exposed (Lower leg)	414.53673698083753	2.5232840091306845	0.00581322295187107	Target_LV 684	1.29204087429002e-8	-0.417673932431897	Source_CD44_Target_LV 684_Colon - Transverse_Skin - Sun Exposed (Lower leg)	Source_CD44_Target_LV 684_Skin - Sun Exposed (Lower leg)_Colon - Transverse
Source_S100A4	Colon - Transverse	Skin - Sun Exposed (Lower leg)	404.323889408358	2.4351077660038616	0.007443677573277885	Target_14,REACTOME_GASTRIN_CREB_SIGNALLING_PATHWAY_VIA_PKC_AND_MAPK	0.00238507634925167	0.327464091537026	Source_S100A4_Target_14,REACTOME_GASTRIN_CREB_SIGNALLING_PATHWAY_VIA_PKC_AND_MAPK_Colon - Transverse_Skin - Sun Exposed (Lower leg)	Source_S100A4_Target_14,REACTOME_GASTRIN_CREB_SIGNALLING_PATHWAY_VIA_PKC_AND_MAPK_Skin - Sun Exposed (Lower leg)_Colon - Transverse
Source_S100A4	Colon - Transverse	Skin - Sun Exposed (Lower leg)	404.323889408358	2.4351077660038616	0.007443677573277885	Target_15,REACTOME_TRANSLATION	0.00142910320216982	0.331905577101223	Source_S100A4_Target_15,REACTOME_TRANSLATION_Colon - Transverse_Skin - Sun Exposed (Lower leg)	Source_S100A4_Target_15,REACTOME_TRANSLATION_Skin - Sun Exposed (Lower leg)_Colon - Transverse
Source_S100A4	Colon - Transverse	Skin - Sun Exposed (Lower leg)	404.323889408358	2.4351077660038616	0.007443677573277885	Target_150,IRIS_Monocyte-Day1	4.47499553144493e-5	-0.360227186457814	Source_S100A4_Target_150,IRIS_Monocyte-Day1_Colon - Transverse_Skin - Sun Exposed (Lower leg)	Source_S100A4_Target_150,IRIS_Monocyte-Day1_Skin - Sun Exposed (Lower leg)_Colon - Transverse
Source_S100A4	Colon - Transverse	Skin - Sun Exposed (Lower leg)	404.323889408358	2.4351077660038616	0.007443677573277885	Target_16,REACTOME_GLYCOSAMINOGLYCAN_METABOLISM	2.579082268197e-4	0.346259972723706	Source_S100A4_Target_16,REACTOME_GLYCOSAMINOGLYCAN_METABOLISM_Colon - Transverse_Skin - Sun Exposed (Lower leg)	Source_S100A4_Target_16,REACTOME_GLYCOSAMINOGLYCAN_METABOLISM_Skin - Sun Exposed (Lower leg)_Colon - Transverse
Source_S100A4	Colon - Transverse	Skin - Sun Exposed (Lower leg)	404.323889408358	2.4351077660038616	0.007443677573277885	Target_174,KEGG_DILATED_CARDIOMYOPATHY	0.0032163086923247	-0.324837843817749	Source_S100A4_Target_174,KEGG_DILATED_CARDIOMYOPATHY_Colon - Transverse_Skin - Sun Exposed (Lower leg)	Source_S100A4_Target_174,KEGG_DILATED_CARDIOMYOPATHY_Skin - Sun Exposed (Lower leg)_Colon - Transverse
Source_S100A4	Colon - Transverse	Skin - Sun Exposed (Lower leg)	404.323889408358	2.4351077660038616	0.007443677573277885	Target_194,DMAP_ERY4	1.15565878200385e-7	-0.403270300062588	Source_S100A4_Target_194,DMAP_ERY4_Colon - Transverse_Skin - Sun Exposed (Lower leg)	Source_S100A4_Target_194,DMAP_ERY4_Skin - Sun Exposed (Lower leg)_Colon - Transverse
Source_S100A4	Colon - Transverse	Skin - Sun Exposed (Lower leg)	404.323889408358	2.4351077660038616	0.007443677573277885	Target_197,KEGG_AXON_GUIDANCE	3.53114770943463e-5	0.362064910283926	Source_S100A4_Target_197,KEGG_AXON_GUIDANCE_Colon - Transverse_Skin - Sun Exposed (Lower leg)	Source_S100A4_Target_197,KEGG_AXON_GUIDANCE_Skin - Sun Exposed (Lower leg)_Colon - Transverse
Source_S100A4	Colon - Transverse	Skin - Sun Exposed (Lower leg)	404.323889408358	2.4351077660038616	0.007443677573277885	Target_201,DMAP_MEGA2	2.24910818857893e-8	0.414065561236501	Source_S100A4_Target_201,DMAP_MEGA2_Colon - Transverse_Skin - Sun Exposed (Lower leg)	Source_S100A4_Target_201,DMAP_MEGA2_Skin - Sun Exposed (Lower leg)_Colon - Transverse
Source_S100A4	Colon - Transverse	Skin - Sun Exposed (Lower leg)	404.323889408358	2.4351077660038616	0.007443677573277885	Target_222,KEGG_SYSTEMIC_LUPUS_ERYTHEMATOSUS	0.00457075920837902	0.321718566094732	Source_S100A4_Target_222,KEGG_SYSTEMIC_LUPUS_ERYTHEMATOSUS_Colon - Transverse_Skin - Sun Exposed (Lower leg)	Source_S100A4_Target_222,KEGG_SYSTEMIC_LUPUS_ERYTHEMATOSUS_Skin - Sun Exposed (Lower leg)_Colon - Transverse
Source_S100A4	Colon - Transverse	Skin - Sun Exposed (Lower leg)	404.323889408358	2.4351077660038616	0.007443677573277885	Target_227,REACTOME_GENERIC_TRANSCRIPTION_PATHWAY	1.2465801768613e-7	-0.402753935088009	Source_S100A4_Target_227,REACTOME_GENERIC_TRANSCRIPTION_PATHWAY_Colon - Transverse_Skin - Sun Exposed (Lower leg)	Source_S100A4_Target_227,REACTOME_GENERIC_TRANSCRIPTION_PATHWAY_Skin - Sun Exposed (Lower leg)_Colon - Transverse
Source_S100A4	Colon - Transverse	Skin - Sun Exposed (Lower leg)	404.323889408358	2.4351077660038616	0.007443677573277885	Target_267,SVM T cells gamma delta	0	-0.575979250759218	Source_S100A4_Target_267,SVM T cells gamma delta_Colon - Transverse_Skin - Sun Exposed (Lower leg)	Source_S100A4_Target_267,SVM T cells gamma delta_Skin - Sun Exposed (Lower leg)_Colon - Transverse
Source_S100A4	Colon - Transverse	Skin - Sun Exposed (Lower leg)	404.323889408358	2.4351077660038616	0.007443677573277885	Target_283,MIPS_C_COMPLEX_SPLICEOSOME	0.00187287880639442	0.329569382431714	Source_S100A4_Target_283,MIPS_C_COMPLEX_SPLICEOSOME_Colon - Transverse_Skin - Sun Exposed (Lower leg)	Source_S100A4_Target_283,MIPS_C_COMPLEX_SPLICEOSOME_Skin - Sun Exposed (Lower leg)_Colon - Transverse
Source_S100A4	Colon - Transverse	Skin - Sun Exposed (Lower leg)	404.323889408358	2.4351077660038616	0.007443677573277885	Target_300,IRIS_Monocyte-Day1	0	-0.47064795511607	Source_S100A4_Target_300,IRIS_Monocyte-Day1_Colon - Transverse_Skin - Sun Exposed (Lower leg)	Source_S100A4_Target_300,IRIS_Monocyte-Day1_Skin - Sun Exposed (Lower leg)_Colon - Transverse
Source_S100A4	Colon - Transverse	Skin - Sun Exposed (Lower leg)	404.323889408358	2.4351077660038616	0.007443677573277885	Target_304,REACTOME_METABOLISM_OF_PROTEINS	3.7759774917711e-4	0.343126796131432	Source_S100A4_Target_304,REACTOME_METABOLISM_OF_PROTEINS_Colon - Transverse_Skin - Sun Exposed (Lower leg)	Source_S100A4_Target_304,REACTOME_METABOLISM_OF_PROTEINS_Skin - Sun Exposed (Lower leg)_Colon - Transverse
Source_S100A4	Colon - Transverse	Skin - Sun Exposed (Lower leg)	404.323889408358	2.4351077660038616	0.007443677573277885	Target_328,REACTOME_NEURONAL_SYSTEM	4.9928550845335e-4	-0.340808613025663	Source_S100A4_Target_328,REACTOME_NEURONAL_SYSTEM_Colon - Transverse_Skin - Sun Exposed (Lower leg)	Source_S100A4_Target_328,REACTOME_NEURONAL_SYSTEM_Skin - Sun Exposed (Lower leg)_Colon - Transverse
Source_S100A4	Colon - Transverse	Skin - Sun Exposed (Lower leg)	404.323889408358	2.4351077660038616	0.007443677573277885	Target_33,IRIS_Monocyte-Day7	5.94578069001983e-8	0.407698096700203	Source_S100A4_Target_33,IRIS_Monocyte-Day7_Colon - Transverse_Skin - Sun Exposed (Lower leg)	Source_S100A4_Target_33,IRIS_Monocyte-Day7_Skin - Sun Exposed (Lower leg)_Colon - Transverse
Source_S100A4	Colon - Transverse	Skin - Sun Exposed (Lower leg)	404.323889408358	2.4351077660038616	0.007443677573277885	Target_334,REACTOME_TRANSMEMBRANE_TRANSPORT_OF_SMALL_MOLECULES	3.27376838193949e-6	0.379896894449964	Source_S100A4_Target_334,REACTOME_TRANSMEMBRANE_TRANSPORT_OF_SMALL_MOLECULES_Colon - Transverse_Skin - Sun Exposed (Lower leg)	Source_S100A4_Target_334,REACTOME_TRANSMEMBRANE_TRANSPORT_OF_SMALL_MOLECULES_Skin - Sun Exposed (Lower leg)_Colon - Transverse
Source_S100A4	Colon - Transverse	Skin - Sun Exposed (Lower leg)	404.323889408358	2.4351077660038616	0.007443677573277885	Target_336,KEGG_ENDOCYTOSIS	3.37457149681697e-5	-0.362415466976586	Source_S100A4_Target_336,KEGG_ENDOCYTOSIS_Colon - Transverse_Skin - Sun Exposed (Lower leg)	Source_S100A4_Target_336,KEGG_ENDOCYTOSIS_Skin - Sun Exposed (Lower leg)_Colon - Transverse
Source_S100A4	Colon - Transverse	Skin - Sun Exposed (Lower leg)	404.323889408358	2.4351077660038616	0.007443677573277885	Target_344,PID_FOXOPATHWAY	2.52857184435129e-6	-0.381769639345891	Source_S100A4_Target_344,PID_FOXOPATHWAY_Colon - Transverse_Skin - Sun Exposed (Lower leg)	Source_S100A4_Target_344,PID_FOXOPATHWAY_Skin - Sun Exposed (Lower leg)_Colon - Transverse
Source_S100A4	Colon - Transverse	Skin - Sun Exposed (Lower leg)	404.323889408358	2.4351077660038616	0.007443677573277885	Target_35,REACTOME_TRANSMEMBRANE_TRANSPORT_OF_SMALL_MOLECULES	7.30003093973863e-7	0.39061309300092	Source_S100A4_Target_35,REACTOME_TRANSMEMBRANE_TRANSPORT_OF_SMALL_MOLECULES_Colon - Transverse_Skin - Sun Exposed (Lower leg)	Source_S100A4_Target_35,REACTOME_TRANSMEMBRANE_TRANSPORT_OF_SMALL_MOLECULES_Skin - Sun Exposed (Lower leg)_Colon - Transverse
Source_S100A4	Colon - Transverse	Skin - Sun Exposed (Lower leg)	404.323889408358	2.4351077660038616	0.007443677573277885	Target_375,MIPS_SPLICEOSOME	0	-0.471827700336115	Source_S100A4_Target_375,MIPS_SPLICEOSOME_Colon - Transverse_Skin - Sun Exposed (Lower leg)	Source_S100A4_Target_375,MIPS_SPLICEOSOME_Skin - Sun Exposed (Lower leg)_Colon - Transverse
Source_S100A4	Colon - Transverse	Skin - Sun Exposed (Lower leg)	404.323889408358	2.4351077660038616	0.007443677573277885	Target_377,REACTOME_METABOLISM_OF_LIPIDS_AND_LIPOPROTEINS	1.92920843877786e-6	-0.383718135241169	Source_S100A4_Target_377,REACTOME_METABOLISM_OF_LIPIDS_AND_LIPOPROTEINS_Colon - Transverse_Skin - Sun Exposed (Lower leg)	Source_S100A4_Target_377,REACTOME_METABOLISM_OF_LIPIDS_AND_LIPOPROTEINS_Skin - Sun Exposed (Lower leg)_Colon - Transverse
Source_S100A4	Colon - Transverse	Skin - Sun Exposed (Lower leg)	404.323889408358	2.4351077660038616	0.007443677573277885	Target_380,REACTOME_GENERIC_TRANSCRIPTION_PATHWAY	4.78533657144453e-10	0.437405671588008	Source_S100A4_Target_380,REACTOME_GENERIC_TRANSCRIPTION_PATHWAY_Colon - Transverse_Skin - Sun Exposed (Lower leg)	Source_S100A4_Target_380,REACTOME_GENERIC_TRANSCRIPTION_PATHWAY_Skin - Sun Exposed (Lower leg)_Colon - Transverse
Source_S100A4	Colon - Transverse	Skin - Sun Exposed (Lower leg)	404.323889408358	2.4351077660038616	0.007443677573277885	Target_388,REACTOME_ASPARAGINE_N_LINKED_GLYCOSYLATION	3.76366721344112e-7	0.395223693605003	Source_S100A4_Target_388,REACTOME_ASPARAGINE_N_LINKED_GLYCOSYLATION_Colon - Transverse_Skin - Sun Exposed (Lower leg)	Source_S100A4_Target_388,REACTOME_ASPARAGINE_N_LINKED_GLYCOSYLATION_Skin - Sun Exposed (Lower leg)_Colon - Transverse
Source_S100A4	Colon - Transverse	Skin - Sun Exposed (Lower leg)	404.323889408358	2.4351077660038616	0.007443677573277885	Target_389,REACTOME_DEPOSITION_OF_NEW_CENPA_CONTAINING_NUCLEOSOMES_AT_THE_CENTROMERE	3.46338734358298e-7	0.39579746690822	Source_S100A4_Target_389,REACTOME_DEPOSITION_OF_NEW_CENPA_CONTAINING_NUCLEOSOMES_AT_THE_CENTROMERE_Colon - Transverse_Skin - Sun Exposed (Lower leg)	Source_S100A4_Target_389,REACTOME_DEPOSITION_OF_NEW_CENPA_CONTAINING_NUCLEOSOMES_AT_THE_CENTROMERE_Skin - Sun Exposed (Lower leg)_Colon - Transverse
Source_S100A4	Colon - Transverse	Skin - Sun Exposed (Lower leg)	404.323889408358	2.4351077660038616	0.007443677573277885	Target_396,KEGG_CELL_CYCLE	0.0010953655749717	-0.334184143453472	Source_S100A4_Target_396,KEGG_CELL_CYCLE_Colon - Transverse_Skin - Sun Exposed (Lower leg)	Source_S100A4_Target_396,KEGG_CELL_CYCLE_Skin - Sun Exposed (Lower leg)_Colon - Transverse
Source_S100A4	Colon - Transverse	Skin - Sun Exposed (Lower leg)	404.323889408358	2.4351077660038616	0.007443677573277885	Target_403,SVM Monocytes	3.06381173986736e-7	0.396641228059126	Source_S100A4_Target_403,SVM Monocytes_Colon - Transverse_Skin - Sun Exposed (Lower leg)	Source_S100A4_Target_403,SVM Monocytes_Skin - Sun Exposed (Lower leg)_Colon - Transverse
Source_S100A4	Colon - Transverse	Skin - Sun Exposed (Lower leg)	404.323889408358	2.4351077660038616	0.007443677573277885	Target_41,KEGG_ARGININE_AND_PROLINE_METABOLISM	2.87000560872386e-6	-0.380852794022584	Source_S100A4_Target_41,KEGG_ARGININE_AND_PROLINE_METABOLISM_Colon - Transverse_Skin - Sun Exposed (Lower leg)	Source_S100A4_Target_41,KEGG_ARGININE_AND_PROLINE_METABOLISM_Skin - Sun Exposed (Lower leg)_Colon - Transverse
Source_S100A4	Colon - Transverse	Skin - Sun Exposed (Lower leg)	404.323889408358	2.4351077660038616	0.007443677573277885	Target_419,IRIS_Monocyte-Day1	0	-0.552866842235082	Source_S100A4_Target_419,IRIS_Monocyte-Day1_Colon - Transverse_Skin - Sun Exposed (Lower leg)	Source_S100A4_Target_419,IRIS_Monocyte-Day1_Skin - Sun Exposed (Lower leg)_Colon - Transverse
Source_S100A4	Colon - Transverse	Skin - Sun Exposed (Lower leg)	404.323889408358	2.4351077660038616	0.007443677573277885	Target_454,REACTOME_TRANSMEMBRANE_TRANSPORT_OF_SMALL_MOLECULES	8.374339000027931e-10	-0.434788941006777	Source_S100A4_Target_454,REACTOME_TRANSMEMBRANE_TRANSPORT_OF_SMALL_MOLECULES_Colon - Transverse_Skin - Sun Exposed (Lower leg)	Source_S100A4_Target_454,REACTOME_TRANSMEMBRANE_TRANSPORT_OF_SMALL_MOLECULES_Skin - Sun Exposed (Lower leg)_Colon - Transverse
Source_S100A4	Colon - Transverse	Skin - Sun Exposed (Lower leg)	404.323889408358	2.4351077660038616	0.007443677573277885	Target_459,KEGG_REGULATION_OF_ACTIN_CYTOSKELETON	3.82826925715563e-9	0.425477511731161	Source_S100A4_Target_459,KEGG_REGULATION_OF_ACTIN_CYTOSKELETON_Colon - Transverse_Skin - Sun Exposed (Lower leg)	Source_S100A4_Target_459,KEGG_REGULATION_OF_ACTIN_CYTOSKELETON_Skin - Sun Exposed (Lower leg)_Colon - Transverse
Source_S100A4	Colon - Transverse	Skin - Sun Exposed (Lower leg)	404.323889408358	2.4351077660038616	0.007443677573277885	Target_481,REACTOME_AXON_GUIDANCE	2.86660801975813e-5	-0.363672788486041	Source_S100A4_Target_481,REACTOME_AXON_GUIDANCE_Colon - Transverse_Skin - Sun Exposed (Lower leg)	Source_S100A4_Target_481,REACTOME_AXON_GUIDANCE_Skin - Sun Exposed (Lower leg)_Colon - Transverse
Source_S100A4	Colon - Transverse	Skin - Sun Exposed (Lower leg)	404.323889408358	2.4351077660038616	0.007443677573277885	Target_517,REACTOME_METABOLISM_OF_PROTEINS	3.09319370641603e-5	0.363087160576221	Source_S100A4_Target_517,REACTOME_METABOLISM_OF_PROTEINS_Colon - Transverse_Skin - Sun Exposed (Lower leg)	Source_S100A4_Target_517,REACTOME_METABOLISM_OF_PROTEINS_Skin - Sun Exposed (Lower leg)_Colon - Transverse
Source_S100A4	Colon - Transverse	Skin - Sun Exposed (Lower leg)	404.323889408358	2.4351077660038616	0.007443677573277885	Target_523,KEGG_PURINE_METABOLISM	0	-0.448475722561582	Source_S100A4_Target_523,KEGG_PURINE_METABOLISM_Colon - Transverse_Skin - Sun Exposed (Lower leg)	Source_S100A4_Target_523,KEGG_PURINE_METABOLISM_Skin - Sun Exposed (Lower leg)_Colon - Transverse
Source_S100A4	Colon - Transverse	Skin - Sun Exposed (Lower leg)	404.323889408358	2.4351077660038616	0.007443677573277885	Target_563,REACTOME_O_LINKED_GLYCOSYLATION_OF_MUCINS	0	0.451850893717636	Source_S100A4_Target_563,REACTOME_O_LINKED_GLYCOSYLATION_OF_MUCINS_Colon - Transverse_Skin - Sun Exposed (Lower leg)	Source_S100A4_Target_563,REACTOME_O_LINKED_GLYCOSYLATION_OF_MUCINS_Skin - Sun Exposed (Lower leg)_Colon - Transverse
Source_S100A4	Colon - Transverse	Skin - Sun Exposed (Lower leg)	404.323889408358	2.4351077660038616	0.007443677573277885	Target_57,REACTOME_INNATE_IMMUNE_SYSTEM	8.374339000027931e-10	0.434527443849567	Source_S100A4_Target_57,REACTOME_INNATE_IMMUNE_SYSTEM_Colon - Transverse_Skin - Sun Exposed (Lower leg)	Source_S100A4_Target_57,REACTOME_INNATE_IMMUNE_SYSTEM_Skin - Sun Exposed (Lower leg)_Colon - Transverse
Source_S100A4	Colon - Transverse	Skin - Sun Exposed (Lower leg)	404.323889408358	2.4351077660038616	0.007443677573277885	Target_576,IRIS_DendriticCell-Control	0.00173826920277431	0.330215693710482	Source_S100A4_Target_576,IRIS_DendriticCell-Control_Colon - Transverse_Skin - Sun Exposed (Lower leg)	Source_S100A4_Target_576,IRIS_DendriticCell-Control_Skin - Sun Exposed (Lower leg)_Colon - Transverse
Source_S100A4	Colon - Transverse	Skin - Sun Exposed (Lower leg)	404.323889408358	2.4351077660038616	0.007443677573277885	Target_581,REACTOME_NEURONAL_SYSTEM	0	-0.561802098459408	Source_S100A4_Target_581,REACTOME_NEURONAL_SYSTEM_Colon - Transverse_Skin - Sun Exposed (Lower leg)	Source_S100A4_Target_581,REACTOME_NEURONAL_SYSTEM_Skin - Sun Exposed (Lower leg)_Colon - Transverse
Source_S100A4	Colon - Transverse	Skin - Sun Exposed (Lower leg)	404.323889408358	2.4351077660038616	0.007443677573277885	Target_582,REACTOME_GENERIC_TRANSCRIPTION_PATHWAY	1.51994252850507e-5	-0.368511237493698	Source_S100A4_Target_582,REACTOME_GENERIC_TRANSCRIPTION_PATHWAY_Colon - Transverse_Skin - Sun Exposed (Lower leg)	Source_S100A4_Target_582,REACTOME_GENERIC_TRANSCRIPTION_PATHWAY_Skin - Sun Exposed (Lower leg)_Colon - Transverse
Source_S100A4	Colon - Transverse	Skin - Sun Exposed (Lower leg)	404.323889408358	2.4351077660038616	0.007443677573277885	Target_626,DMAP_GRAN2	4.8231048403346e-4	0.341096698233931	Source_S100A4_Target_626,DMAP_GRAN2_Colon - Transverse_Skin - Sun Exposed (Lower leg)	Source_S100A4_Target_626,DMAP_GRAN2_Skin - Sun Exposed (Lower leg)_Colon - Transverse
Source_S100A4	Colon - Transverse	Skin - Sun Exposed (Lower leg)	404.323889408358	2.4351077660038616	0.007443677573277885	Target_628,REACTOME_PROCESSING_OF_CAPPED_INTRON_CONTAINING_PRE_MRNA	0.00381169380833946	-0.323334848150973	Source_S100A4_Target_628,REACTOME_PROCESSING_OF_CAPPED_INTRON_CONTAINING_PRE_MRNA_Colon - Transverse_Skin - Sun Exposed (Lower leg)	Source_S100A4_Target_628,REACTOME_PROCESSING_OF_CAPPED_INTRON_CONTAINING_PRE_MRNA_Skin - Sun Exposed (Lower leg)_Colon - Transverse
Source_S100A4	Colon - Transverse	Skin - Sun Exposed (Lower leg)	404.323889408358	2.4351077660038616	0.007443677573277885	Target_632,REACTOME_GENERIC_TRANSCRIPTION_PATHWAY	9.0605299450219e-4	0.335798445726749	Source_S100A4_Target_632,REACTOME_GENERIC_TRANSCRIPTION_PATHWAY_Colon - Transverse_Skin - Sun Exposed (Lower leg)	Source_S100A4_Target_632,REACTOME_GENERIC_TRANSCRIPTION_PATHWAY_Skin - Sun Exposed (Lower leg)_Colon - Transverse
Source_S100A4	Colon - Transverse	Skin - Sun Exposed (Lower leg)	404.323889408358	2.4351077660038616	0.007443677573277885	Target_634,REACTOME_GENERIC_TRANSCRIPTION_PATHWAY	1.27050685971852e-7	-0.402628441572924	Source_S100A4_Target_634,REACTOME_GENERIC_TRANSCRIPTION_PATHWAY_Colon - Transverse_Skin - Sun Exposed (Lower leg)	Source_S100A4_Target_634,REACTOME_GENERIC_TRANSCRIPTION_PATHWAY_Skin - Sun Exposed (Lower leg)_Colon - Transverse
Source_S100A4	Colon - Transverse	Skin - Sun Exposed (Lower leg)	404.323889408358	2.4351077660038616	0.007443677573277885	Target_638,REACTOME_METABOLISM_OF_NON_CODING_RNA	2.72806056267338e-5	0.364053496505546	Source_S100A4_Target_638,REACTOME_METABOLISM_OF_NON_CODING_RNA_Colon - Transverse_Skin - Sun Exposed (Lower leg)	Source_S100A4_Target_638,REACTOME_METABOLISM_OF_NON_CODING_RNA_Skin - Sun Exposed (Lower leg)_Colon - Transverse
Source_S100A4	Colon - Transverse	Skin - Sun Exposed (Lower leg)	404.323889408358	2.4351077660038616	0.007443677573277885	Target_64,REACTOME_TRANSCRIPTION	1.10672871556083e-6	0.38768097682296	Source_S100A4_Target_64,REACTOME_TRANSCRIPTION_Colon - Transverse_Skin - Sun Exposed (Lower leg)	Source_S100A4_Target_64,REACTOME_TRANSCRIPTION_Skin - Sun Exposed (Lower leg)_Colon - Transverse
Source_S100A4	Colon - Transverse	Skin - Sun Exposed (Lower leg)	404.323889408358	2.4351077660038616	0.007443677573277885	Target_663,REACTOME_DNA_STRAND_ELONGATION	0	0.531958563361163	Source_S100A4_Target_663,REACTOME_DNA_STRAND_ELONGATION_Colon - Transverse_Skin - Sun Exposed (Lower leg)	Source_S100A4_Target_663,REACTOME_DNA_STRAND_ELONGATION_Skin - Sun Exposed (Lower leg)_Colon - Transverse
Source_S100A4	Colon - Transverse	Skin - Sun Exposed (Lower leg)	404.323889408358	2.4351077660038616	0.007443677573277885	Target_673,REACTOME_DIABETES_PATHWAYS	0.00258841128184306	0.326747981893054	Source_S100A4_Target_673,REACTOME_DIABETES_PATHWAYS_Colon - Transverse_Skin - Sun Exposed (Lower leg)	Source_S100A4_Target_673,REACTOME_DIABETES_PATHWAYS_Skin - Sun Exposed (Lower leg)_Colon - Transverse
Source_S100A4	Colon - Transverse	Skin - Sun Exposed (Lower leg)	404.323889408358	2.4351077660038616	0.007443677573277885	Target_682,REACTOME_GENERIC_TRANSCRIPTION_PATHWAY	6.45075333172151e-6	-0.374921794734256	Source_S100A4_Target_682,REACTOME_GENERIC_TRANSCRIPTION_PATHWAY_Colon - Transverse_Skin - Sun Exposed (Lower leg)	Source_S100A4_Target_682,REACTOME_GENERIC_TRANSCRIPTION_PATHWAY_Skin - Sun Exposed (Lower leg)_Colon - Transverse
Source_S100A4	Colon - Transverse	Skin - Sun Exposed (Lower leg)	404.323889408358	2.4351077660038616	0.007443677573277885	Target_685,REACTOME_SIGNALING_BY_GPCR	0	-0.461369080496143	Source_S100A4_Target_685,REACTOME_SIGNALING_BY_GPCR_Colon - Transverse_Skin - Sun Exposed (Lower leg)	Source_S100A4_Target_685,REACTOME_SIGNALING_BY_GPCR_Skin - Sun Exposed (Lower leg)_Colon - Transverse
Source_S100A4	Colon - Transverse	Skin - Sun Exposed (Lower leg)	404.323889408358	2.4351077660038616	0.007443677573277885	Target_69,PID_IL6_7PATHWAY	0.00464981213110538	0.321565460385484	Source_S100A4_Target_69,PID_IL6_7PATHWAY_Colon - Transverse_Skin - Sun Exposed (Lower leg)	Source_S100A4_Target_69,PID_IL6_7PATHWAY_Skin - Sun Exposed (Lower leg)_Colon - Transverse
Source_S100A4	Colon - Transverse	Skin - Sun Exposed (Lower leg)	404.323889408358	2.4351077660038616	0.007443677573277885	Target_693,PID_PLK1_PATHWAY	0	0.47004277351098	Source_S100A4_Target_693,PID_PLK1_PATHWAY_Colon - Transverse_Skin - Sun Exposed (Lower leg)	Source_S100A4_Target_693,PID_PLK1_PATHWAY_Skin - Sun Exposed (Lower leg)_Colon - Transverse
Source_S100A4	Colon - Transverse	Skin - Sun Exposed (Lower leg)	404.323889408358	2.4351077660038616	0.007443677573277885	Target_7,KEGG_N_GLYCAN_BIOSYNTHESIS	5.28061890658904e-7	0.392875126297311	Source_S100A4_Target_7,KEGG_N_GLYCAN_BIOSYNTHESIS_Colon - Transverse_Skin - Sun Exposed (Lower leg)	Source_S100A4_Target_7,KEGG_N_GLYCAN_BIOSYNTHESIS_Skin - Sun Exposed (Lower leg)_Colon - Transverse
Source_S100A4	Colon - Transverse	Skin - Sun Exposed (Lower leg)	404.323889408358	2.4351077660038616	0.007443677573277885	Target_72,KEGG_AMINOACYL_TRNA_BIOSYNTHESIS	1.63897777571975e-8	0.416119977595414	Source_S100A4_Target_72,KEGG_AMINOACYL_TRNA_BIOSYNTHESIS_Colon - Transverse_Skin - Sun Exposed (Lower leg)	Source_S100A4_Target_72,KEGG_AMINOACYL_TRNA_BIOSYNTHESIS_Skin - Sun Exposed (Lower leg)_Colon - Transverse
Source_S100A4	Colon - Transverse	Skin - Sun Exposed (Lower leg)	404.323889408358	2.4351077660038616	0.007443677573277885	Target_84,PID_DELTANP63PATHWAY	0	0.464330329345688	Source_S100A4_Target_84,PID_DELTANP63PATHWAY_Colon - Transverse_Skin - Sun Exposed (Lower leg)	Source_S100A4_Target_84,PID_DELTANP63PATHWAY_Skin - Sun Exposed (Lower leg)_Colon - Transverse
Source_S100A4	Colon - Transverse	Skin - Sun Exposed (Lower leg)	404.323889408358	2.4351077660038616	0.007443677573277885	Target_97,REACTOME_ACTIVATION_OF_CHAPERONE_GENES_BY_XBP1S	5.45528369144677e-8	0.408271703159505	Source_S100A4_Target_97,REACTOME_ACTIVATION_OF_CHAPERONE_GENES_BY_XBP1S_Colon - Transverse_Skin - Sun Exposed (Lower leg)	Source_S100A4_Target_97,REACTOME_ACTIVATION_OF_CHAPERONE_GENES_BY_XBP1S_Skin - Sun Exposed (Lower leg)_Colon - Transverse
Source_S100A4	Colon - Transverse	Skin - Sun Exposed (Lower leg)	404.323889408358	2.4351077660038616	0.007443677573277885	Target_98,IRIS_Neutrophil-Resting	0.00375013978475414	0.323479280225869	Source_S100A4_Target_98,IRIS_Neutrophil-Resting_Colon - Transverse_Skin - Sun Exposed (Lower leg)	Source_S100A4_Target_98,IRIS_Neutrophil-Resting_Skin - Sun Exposed (Lower leg)_Colon - Transverse
Source_S100A4	Colon - Transverse	Skin - Sun Exposed (Lower leg)	404.323889408358	2.4351077660038616	0.007443677573277885	Target_LV 145	0	-0.448978397849864	Source_S100A4_Target_LV 145_Colon - Transverse_Skin - Sun Exposed (Lower leg)	Source_S100A4_Target_LV 145_Skin - Sun Exposed (Lower leg)_Colon - Transverse
Source_S100A4	Colon - Transverse	Skin - Sun Exposed (Lower leg)	404.323889408358	2.4351077660038616	0.007443677573277885	Target_LV 173	0.00283465094396695	0.325950371963643	Source_S100A4_Target_LV 173_Colon - Transverse_Skin - Sun Exposed (Lower leg)	Source_S100A4_Target_LV 173_Skin - Sun Exposed (Lower leg)_Colon - Transverse
Source_S100A4	Colon - Transverse	Skin - Sun Exposed (Lower leg)	404.323889408358	2.4351077660038616	0.007443677573277885	Target_LV 205	3.2913772241882e-4	-0.344259669555407	Source_S100A4_Target_LV 205_Colon - Transverse_Skin - Sun Exposed (Lower leg)	Source_S100A4_Target_LV 205_Skin - Sun Exposed (Lower leg)_Colon - Transverse
Source_S100A4	Colon - Transverse	Skin - Sun Exposed (Lower leg)	404.323889408358	2.4351077660038616	0.007443677573277885	Target_LV 214	0	-0.449369991857706	Source_S100A4_Target_LV 214_Colon - Transverse_Skin - Sun Exposed (Lower leg)	Source_S100A4_Target_LV 214_Skin - Sun Exposed (Lower leg)_Colon - Transverse
Source_S100A4	Colon - Transverse	Skin - Sun Exposed (Lower leg)	404.323889408358	2.4351077660038616	0.007443677573277885	Target_LV 217	1.27577072994711e-6	-0.386672066272332	Source_S100A4_Target_LV 217_Colon - Transverse_Skin - Sun Exposed (Lower leg)	Source_S100A4_Target_LV 217_Skin - Sun Exposed (Lower leg)_Colon - Transverse
Source_S100A4	Colon - Transverse	Skin - Sun Exposed (Lower leg)	404.323889408358	2.4351077660038616	0.007443677573277885	Target_LV 251	0	-0.515772510506779	Source_S100A4_Target_LV 251_Colon - Transverse_Skin - Sun Exposed (Lower leg)	Source_S100A4_Target_LV 251_Skin - Sun Exposed (Lower leg)_Colon - Transverse
Source_S100A4	Colon - Transverse	Skin - Sun Exposed (Lower leg)	404.323889408358	2.4351077660038616	0.007443677573277885	Target_LV 271	0	-0.527898614588791	Source_S100A4_Target_LV 271_Colon - Transverse_Skin - Sun Exposed (Lower leg)	Source_S100A4_Target_LV 271_Skin - Sun Exposed (Lower leg)_Colon - Transverse
Source_S100A4	Colon - Transverse	Skin - Sun Exposed (Lower leg)	404.323889408358	2.4351077660038616	0.007443677573277885	Target_LV 292	0.00296939704931276	-0.325541871577033	Source_S100A4_Target_LV 292_Colon - Transverse_Skin - Sun Exposed (Lower leg)	Source_S100A4_Target_LV 292_Skin - Sun Exposed (Lower leg)_Colon - Transverse
Source_S100A4	Colon - Transverse	Skin - Sun Exposed (Lower leg)	404.323889408358	2.4351077660038616	0.007443677573277885	Target_LV 294	0	0.491145356143598	Source_S100A4_Target_LV 294_Colon - Transverse_Skin - Sun Exposed (Lower leg)	Source_S100A4_Target_LV 294_Skin - Sun Exposed (Lower leg)_Colon - Transverse
Source_S100A4	Colon - Transverse	Skin - Sun Exposed (Lower leg)	404.323889408358	2.4351077660038616	0.007443677573277885	Target_LV 305	0	0.507997211905102	Source_S100A4_Target_LV 305_Colon - Transverse_Skin - Sun Exposed (Lower leg)	Source_S100A4_Target_LV 305_Skin - Sun Exposed (Lower leg)_Colon - Transverse
Source_S100A4	Colon - Transverse	Skin - Sun Exposed (Lower leg)	404.323889408358	2.4351077660038616	0.007443677573277885	Target_LV 338	3.5122575933188e-4	-0.343724511473937	Source_S100A4_Target_LV 338_Colon - Transverse_Skin - Sun Exposed (Lower leg)	Source_S100A4_Target_LV 338_Skin - Sun Exposed (Lower leg)_Colon - Transverse
Source_S100A4	Colon - Transverse	Skin - Sun Exposed (Lower leg)	404.323889408358	2.4351077660038616	0.007443677573277885	Target_LV 343	0.00108656486248315	-0.334252965690416	Source_S100A4_Target_LV 343_Colon - Transverse_Skin - Sun Exposed (Lower leg)	Source_S100A4_Target_LV 343_Skin - Sun Exposed (Lower leg)_Colon - Transverse
Source_S100A4	Colon - Transverse	Skin - Sun Exposed (Lower leg)	404.323889408358	2.4351077660038616	0.007443677573277885	Target_LV 421	4.78533657144453e-10	0.43843351744383	Source_S100A4_Target_LV 421_Colon - Transverse_Skin - Sun Exposed (Lower leg)	Source_S100A4_Target_LV 421_Skin - Sun Exposed (Lower leg)_Colon - Transverse
Source_S100A4	Colon - Transverse	Skin - Sun Exposed (Lower leg)	404.323889408358	2.4351077660038616	0.007443677573277885	Target_LV 435	1.1166128282491e-4	-0.353020935941378	Source_S100A4_Target_LV 435_Colon - Transverse_Skin - Sun Exposed (Lower leg)	Source_S100A4_Target_LV 435_Skin - Sun Exposed (Lower leg)_Colon - Transverse
Source_S100A4	Colon - Transverse	Skin - Sun Exposed (Lower leg)	404.323889408358	2.4351077660038616	0.007443677573277885	Target_LV 436	0	0.460606563516051	Source_S100A4_Target_LV 436_Colon - Transverse_Skin - Sun Exposed (Lower leg)	Source_S100A4_Target_LV 436_Skin - Sun Exposed (Lower leg)_Colon - Transverse
Source_S100A4	Colon - Transverse	Skin - Sun Exposed (Lower leg)	404.323889408358	2.4351077660038616	0.007443677573277885	Target_LV 532	7.63141549731117e-6	-0.373675735879311	Source_S100A4_Target_LV 532_Colon - Transverse_Skin - Sun Exposed (Lower leg)	Source_S100A4_Target_LV 532_Skin - Sun Exposed (Lower leg)_Colon - Transverse
Source_S100A4	Colon - Transverse	Skin - Sun Exposed (Lower leg)	404.323889408358	2.4351077660038616	0.007443677573277885	Target_LV 543	0.00497252003603998	0.320965516580183	Source_S100A4_Target_LV 543_Colon - Transverse_Skin - Sun Exposed (Lower leg)	Source_S100A4_Target_LV 543_Skin - Sun Exposed (Lower leg)_Colon - Transverse
Source_S100A4	Colon - Transverse	Skin - Sun Exposed (Lower leg)	404.323889408358	2.4351077660038616	0.007443677573277885	Target_LV 561	4.74865696662441e-5	0.359764861646369	Source_S100A4_Target_LV 561_Colon - Transverse_Skin - Sun Exposed (Lower leg)	Source_S100A4_Target_LV 561_Skin - Sun Exposed (Lower leg)_Colon - Transverse
Source_S100A4	Colon - Transverse	Skin - Sun Exposed (Lower leg)	404.323889408358	2.4351077660038616	0.007443677573277885	Target_LV 594	5.32045683354632e-6	-0.376343469833053	Source_S100A4_Target_LV 594_Colon - Transverse_Skin - Sun Exposed (Lower leg)	Source_S100A4_Target_LV 594_Skin - Sun Exposed (Lower leg)_Colon - Transverse
Source_S100A4	Colon - Transverse	Skin - Sun Exposed (Lower leg)	404.323889408358	2.4351077660038616	0.007443677573277885	Target_LV 595	0	-0.500775665858136	Source_S100A4_Target_LV 595_Colon - Transverse_Skin - Sun Exposed (Lower leg)	Source_S100A4_Target_LV 595_Skin - Sun Exposed (Lower leg)_Colon - Transverse
Source_S100A4	Colon - Transverse	Skin - Sun Exposed (Lower leg)	404.323889408358	2.4351077660038616	0.007443677573277885	Target_LV 613	0	0.462618433514914	Source_S100A4_Target_LV 613_Colon - Transverse_Skin - Sun Exposed (Lower leg)	Source_S100A4_Target_LV 613_Skin - Sun Exposed (Lower leg)_Colon - Transverse
Source_S100A4	Colon - Transverse	Skin - Sun Exposed (Lower leg)	404.323889408358	2.4351077660038616	0.007443677573277885	Target_LV 641	2.4178200147417e-4	-0.346787209789256	Source_S100A4_Target_LV 641_Colon - Transverse_Skin - Sun Exposed (Lower leg)	Source_S100A4_Target_LV 641_Skin - Sun Exposed (Lower leg)_Colon - Transverse
Source_S100A4	Colon - Transverse	Skin - Sun Exposed (Lower leg)	404.323889408358	2.4351077660038616	0.007443677573277885	Target_LV 648	0.0039263473621225	0.323071739991744	Source_S100A4_Target_LV 648_Colon - Transverse_Skin - Sun Exposed (Lower leg)	Source_S100A4_Target_LV 648_Skin - Sun Exposed (Lower leg)_Colon - Transverse
Source_S100A4	Colon - Transverse	Skin - Sun Exposed (Lower leg)	404.323889408358	2.4351077660038616	0.007443677573277885	Target_LV 649	2.49124621909402e-6	-0.38187697640053	Source_S100A4_Target_LV 649_Colon - Transverse_Skin - Sun Exposed (Lower leg)	Source_S100A4_Target_LV 649_Skin - Sun Exposed (Lower leg)_Colon - Transverse
Source_S100A4	Colon - Transverse	Skin - Sun Exposed (Lower leg)	404.323889408358	2.4351077660038616	0.007443677573277885	Target_LV 66	0	-0.482754731351717	Source_S100A4_Target_LV 66_Colon - Transverse_Skin - Sun Exposed (Lower leg)	Source_S100A4_Target_LV 66_Skin - Sun Exposed (Lower leg)_Colon - Transverse
Source_S100A4	Colon - Transverse	Skin - Sun Exposed (Lower leg)	404.323889408358	2.4351077660038616	0.007443677573277885	Target_LV 675	7.38897838326036e-5	-0.356297447202077	Source_S100A4_Target_LV 675_Colon - Transverse_Skin - Sun Exposed (Lower leg)	Source_S100A4_Target_LV 675_Skin - Sun Exposed (Lower leg)_Colon - Transverse
Source_S100A4	Colon - Transverse	Skin - Sun Exposed (Lower leg)	404.323889408358	2.4351077660038616	0.007443677573277885	Target_LV 684	1.31536939007582e-5	-0.369602408436547	Source_S100A4_Target_LV 684_Colon - Transverse_Skin - Sun Exposed (Lower leg)	Source_S100A4_Target_LV 684_Skin - Sun Exposed (Lower leg)_Colon - Transverse
Source_S100A4	Colon - Transverse	Skin - Sun Exposed (Lower leg)	404.323889408358	2.4351077660038616	0.007443677573277885	Target_LV 96	3.4104268274126e-4	0.343967047248651	Source_S100A4_Target_LV 96_Colon - Transverse_Skin - Sun Exposed (Lower leg)	Source_S100A4_Target_LV 96_Skin - Sun Exposed (Lower leg)_Colon - Transverse
Source_PDGFD	Colon - Transverse	Skin - Sun Exposed (Lower leg)	400.1411179768199	2.3989943247648977	0.008220084746520294	Target_104,SVM Eosinophils	0	0.499456989113666	Source_PDGFD_Target_104,SVM Eosinophils_Colon - Transverse_Skin - Sun Exposed (Lower leg)	Source_PDGFD_Target_104,SVM Eosinophils_Skin - Sun Exposed (Lower leg)_Colon - Transverse
Source_PDGFD	Colon - Transverse	Skin - Sun Exposed (Lower leg)	400.1411179768199	2.3989943247648977	0.008220084746520294	Target_14,REACTOME_GASTRIN_CREB_SIGNALLING_PATHWAY_VIA_PKC_AND_MAPK	0.00404496616542205	0.322807243200107	Source_PDGFD_Target_14,REACTOME_GASTRIN_CREB_SIGNALLING_PATHWAY_VIA_PKC_AND_MAPK_Colon - Transverse_Skin - Sun Exposed (Lower leg)	Source_PDGFD_Target_14,REACTOME_GASTRIN_CREB_SIGNALLING_PATHWAY_VIA_PKC_AND_MAPK_Skin - Sun Exposed (Lower leg)_Colon - Transverse
Source_PDGFD	Colon - Transverse	Skin - Sun Exposed (Lower leg)	400.1411179768199	2.3989943247648977	0.008220084746520294	Target_150,IRIS_Monocyte-Day1	5.42975392083811e-5	-0.35871811677777	Source_PDGFD_Target_150,IRIS_Monocyte-Day1_Colon - Transverse_Skin - Sun Exposed (Lower leg)	Source_PDGFD_Target_150,IRIS_Monocyte-Day1_Skin - Sun Exposed (Lower leg)_Colon - Transverse
Source_PDGFD	Colon - Transverse	Skin - Sun Exposed (Lower leg)	400.1411179768199	2.3989943247648977	0.008220084746520294	Target_16,REACTOME_GLYCOSAMINOGLYCAN_METABOLISM	1.91696994049639e-5	0.366750784813271	Source_PDGFD_Target_16,REACTOME_GLYCOSAMINOGLYCAN_METABOLISM_Colon - Transverse_Skin - Sun Exposed (Lower leg)	Source_PDGFD_Target_16,REACTOME_GLYCOSAMINOGLYCAN_METABOLISM_Skin - Sun Exposed (Lower leg)_Colon - Transverse
Source_PDGFD	Colon - Transverse	Skin - Sun Exposed (Lower leg)	400.1411179768199	2.3989943247648977	0.008220084746520294	Target_194,DMAP_ERY4	3.75648920858396e-8	-0.410727665197317	Source_PDGFD_Target_194,DMAP_ERY4_Colon - Transverse_Skin - Sun Exposed (Lower leg)	Source_PDGFD_Target_194,DMAP_ERY4_Skin - Sun Exposed (Lower leg)_Colon - Transverse
Source_PDGFD	Colon - Transverse	Skin - Sun Exposed (Lower leg)	400.1411179768199	2.3989943247648977	0.008220084746520294	Target_2,REACTOME_COLLAGEN_FORMATION	0	0.470647720317376	Source_PDGFD_Target_2,REACTOME_COLLAGEN_FORMATION_Colon - Transverse_Skin - Sun Exposed (Lower leg)	Source_PDGFD_Target_2,REACTOME_COLLAGEN_FORMATION_Skin - Sun Exposed (Lower leg)_Colon - Transverse
Source_PDGFD	Colon - Transverse	Skin - Sun Exposed (Lower leg)	400.1411179768199	2.3989943247648977	0.008220084746520294	Target_20,REACTOME_TRANSMEMBRANE_TRANSPORT_OF_SMALL_MOLECULES	1.35113978094736e-6	-0.386263808690988	Source_PDGFD_Target_20,REACTOME_TRANSMEMBRANE_TRANSPORT_OF_SMALL_MOLECULES_Colon - Transverse_Skin - Sun Exposed (Lower leg)	Source_PDGFD_Target_20,REACTOME_TRANSMEMBRANE_TRANSPORT_OF_SMALL_MOLECULES_Skin - Sun Exposed (Lower leg)_Colon - Transverse
Source_PDGFD	Colon - Transverse	Skin - Sun Exposed (Lower leg)	400.1411179768199	2.3989943247648977	0.008220084746520294	Target_201,DMAP_MEGA2	3.2710491144327e-4	0.344310661593421	Source_PDGFD_Target_201,DMAP_MEGA2_Colon - Transverse_Skin - Sun Exposed (Lower leg)	Source_PDGFD_Target_201,DMAP_MEGA2_Skin - Sun Exposed (Lower leg)_Colon - Transverse
Source_PDGFD	Colon - Transverse	Skin - Sun Exposed (Lower leg)	400.1411179768199	2.3989943247648977	0.008220084746520294	Target_227,REACTOME_GENERIC_TRANSCRIPTION_PATHWAY	6.46749004638014e-5	-0.357346504521009	Source_PDGFD_Target_227,REACTOME_GENERIC_TRANSCRIPTION_PATHWAY_Colon - Transverse_Skin - Sun Exposed (Lower leg)	Source_PDGFD_Target_227,REACTOME_GENERIC_TRANSCRIPTION_PATHWAY_Skin - Sun Exposed (Lower leg)_Colon - Transverse
Source_PDGFD	Colon - Transverse	Skin - Sun Exposed (Lower leg)	400.1411179768199	2.3989943247648977	0.008220084746520294	Target_265,REACTOME_METABOLISM_OF_LIPIDS_AND_LIPOPROTEINS	8.57771580431432e-8	-0.405263277221035	Source_PDGFD_Target_265,REACTOME_METABOLISM_OF_LIPIDS_AND_LIPOPROTEINS_Colon - Transverse_Skin - Sun Exposed (Lower leg)	Source_PDGFD_Target_265,REACTOME_METABOLISM_OF_LIPIDS_AND_LIPOPROTEINS_Skin - Sun Exposed (Lower leg)_Colon - Transverse
Source_PDGFD	Colon - Transverse	Skin - Sun Exposed (Lower leg)	400.1411179768199	2.3989943247648977	0.008220084746520294	Target_267,SVM T cells gamma delta	0	-0.588377646049356	Source_PDGFD_Target_267,SVM T cells gamma delta_Colon - Transverse_Skin - Sun Exposed (Lower leg)	Source_PDGFD_Target_267,SVM T cells gamma delta_Skin - Sun Exposed (Lower leg)_Colon - Transverse
Source_PDGFD	Colon - Transverse	Skin - Sun Exposed (Lower leg)	400.1411179768199	2.3989943247648977	0.008220084746520294	Target_268,REACTOME_NEURONAL_SYSTEM	2.14311298352143e-6	-0.382962396228713	Source_PDGFD_Target_268,REACTOME_NEURONAL_SYSTEM_Colon - Transverse_Skin - Sun Exposed (Lower leg)	Source_PDGFD_Target_268,REACTOME_NEURONAL_SYSTEM_Skin - Sun Exposed (Lower leg)_Colon - Transverse
Source_PDGFD	Colon - Transverse	Skin - Sun Exposed (Lower leg)	400.1411179768199	2.3989943247648977	0.008220084746520294	Target_27,REACTOME_PHOSPHOLIPID_METABOLISM	2.32441742287204e-5	0.36528065176953	Source_PDGFD_Target_27,REACTOME_PHOSPHOLIPID_METABOLISM_Colon - Transverse_Skin - Sun Exposed (Lower leg)	Source_PDGFD_Target_27,REACTOME_PHOSPHOLIPID_METABOLISM_Skin - Sun Exposed (Lower leg)_Colon - Transverse
Source_PDGFD	Colon - Transverse	Skin - Sun Exposed (Lower leg)	400.1411179768199	2.3989943247648977	0.008220084746520294	Target_283,MIPS_C_COMPLEX_SPLICEOSOME	0.00115652732059157	0.333720161221665	Source_PDGFD_Target_283,MIPS_C_COMPLEX_SPLICEOSOME_Colon - Transverse_Skin - Sun Exposed (Lower leg)	Source_PDGFD_Target_283,MIPS_C_COMPLEX_SPLICEOSOME_Skin - Sun Exposed (Lower leg)_Colon - Transverse
Source_PDGFD	Colon - Transverse	Skin - Sun Exposed (Lower leg)	400.1411179768199	2.3989943247648977	0.008220084746520294	Target_300,IRIS_Monocyte-Day1	0	-0.488079984924887	Source_PDGFD_Target_300,IRIS_Monocyte-Day1_Colon - Transverse_Skin - Sun Exposed (Lower leg)	Source_PDGFD_Target_300,IRIS_Monocyte-Day1_Skin - Sun Exposed (Lower leg)_Colon - Transverse
Source_PDGFD	Colon - Transverse	Skin - Sun Exposed (Lower leg)	400.1411179768199	2.3989943247648977	0.008220084746520294	Target_33,IRIS_Monocyte-Day7	0	0.501937242711851	Source_PDGFD_Target_33,IRIS_Monocyte-Day7_Colon - Transverse_Skin - Sun Exposed (Lower leg)	Source_PDGFD_Target_33,IRIS_Monocyte-Day7_Skin - Sun Exposed (Lower leg)_Colon - Transverse
Source_PDGFD	Colon - Transverse	Skin - Sun Exposed (Lower leg)	400.1411179768199	2.3989943247648977	0.008220084746520294	Target_336,KEGG_ENDOCYTOSIS	8.61360582860016e-9	-0.42017914657245	Source_PDGFD_Target_336,KEGG_ENDOCYTOSIS_Colon - Transverse_Skin - Sun Exposed (Lower leg)	Source_PDGFD_Target_336,KEGG_ENDOCYTOSIS_Skin - Sun Exposed (Lower leg)_Colon - Transverse
Source_PDGFD	Colon - Transverse	Skin - Sun Exposed (Lower leg)	400.1411179768199	2.3989943247648977	0.008220084746520294	Target_344,PID_FOXOPATHWAY	0.00487200021308754	-0.321148251595408	Source_PDGFD_Target_344,PID_FOXOPATHWAY_Colon - Transverse_Skin - Sun Exposed (Lower leg)	Source_PDGFD_Target_344,PID_FOXOPATHWAY_Skin - Sun Exposed (Lower leg)_Colon - Transverse
Source_PDGFD	Colon - Transverse	Skin - Sun Exposed (Lower leg)	400.1411179768199	2.3989943247648977	0.008220084746520294	Target_349,REACTOME_TRANSPORT_OF_INORGANIC_CATIONS_ANIONS_AND_AMINO_ACIDS_OLIGOPEPTIDES	3.56507574572618e-8	-0.411069256821329	Source_PDGFD_Target_349,REACTOME_TRANSPORT_OF_INORGANIC_CATIONS_ANIONS_AND_AMINO_ACIDS_OLIGOPEPTIDES_Colon - Transverse_Skin - Sun Exposed (Lower leg)	Source_PDGFD_Target_349,REACTOME_TRANSPORT_OF_INORGANIC_CATIONS_ANIONS_AND_AMINO_ACIDS_OLIGOPEPTIDES_Skin - Sun Exposed (Lower leg)_Colon - Transverse
Source_PDGFD	Colon - Transverse	Skin - Sun Exposed (Lower leg)	400.1411179768199	2.3989943247648977	0.008220084746520294	Target_35,REACTOME_TRANSMEMBRANE_TRANSPORT_OF_SMALL_MOLECULES	4.6013834483016e-4	0.341488174072472	Source_PDGFD_Target_35,REACTOME_TRANSMEMBRANE_TRANSPORT_OF_SMALL_MOLECULES_Colon - Transverse_Skin - Sun Exposed (Lower leg)	Source_PDGFD_Target_35,REACTOME_TRANSMEMBRANE_TRANSPORT_OF_SMALL_MOLECULES_Skin - Sun Exposed (Lower leg)_Colon - Transverse
Source_PDGFD	Colon - Transverse	Skin - Sun Exposed (Lower leg)	400.1411179768199	2.3989943247648977	0.008220084746520294	Target_363,REACTOME_SIGNALING_BY_GPCR	0	-0.503654874302008	Source_PDGFD_Target_363,REACTOME_SIGNALING_BY_GPCR_Colon - Transverse_Skin - Sun Exposed (Lower leg)	Source_PDGFD_Target_363,REACTOME_SIGNALING_BY_GPCR_Skin - Sun Exposed (Lower leg)_Colon - Transverse
Source_PDGFD	Colon - Transverse	Skin - Sun Exposed (Lower leg)	400.1411179768199	2.3989943247648977	0.008220084746520294	Target_37,KEGG_ALLOGRAFT_REJECTION	1.8901840190377e-4	0.348788581645607	Source_PDGFD_Target_37,KEGG_ALLOGRAFT_REJECTION_Colon - Transverse_Skin - Sun Exposed (Lower leg)	Source_PDGFD_Target_37,KEGG_ALLOGRAFT_REJECTION_Skin - Sun Exposed (Lower leg)_Colon - Transverse
Source_PDGFD	Colon - Transverse	Skin - Sun Exposed (Lower leg)	400.1411179768199	2.3989943247648977	0.008220084746520294	Target_375,MIPS_SPLICEOSOME	0	-0.574634546612025	Source_PDGFD_Target_375,MIPS_SPLICEOSOME_Colon - Transverse_Skin - Sun Exposed (Lower leg)	Source_PDGFD_Target_375,MIPS_SPLICEOSOME_Skin - Sun Exposed (Lower leg)_Colon - Transverse
Source_PDGFD	Colon - Transverse	Skin - Sun Exposed (Lower leg)	400.1411179768199	2.3989943247648977	0.008220084746520294	Target_377,REACTOME_METABOLISM_OF_LIPIDS_AND_LIPOPROTEINS	4.10031564124225e-6	-0.378255125572613	Source_PDGFD_Target_377,REACTOME_METABOLISM_OF_LIPIDS_AND_LIPOPROTEINS_Colon - Transverse_Skin - Sun Exposed (Lower leg)	Source_PDGFD_Target_377,REACTOME_METABOLISM_OF_LIPIDS_AND_LIPOPROTEINS_Skin - Sun Exposed (Lower leg)_Colon - Transverse
Source_PDGFD	Colon - Transverse	Skin - Sun Exposed (Lower leg)	400.1411179768199	2.3989943247648977	0.008220084746520294	Target_380,REACTOME_GENERIC_TRANSCRIPTION_PATHWAY	2.9311765661166e-4	0.345212095981038	Source_PDGFD_Target_380,REACTOME_GENERIC_TRANSCRIPTION_PATHWAY_Colon - Transverse_Skin - Sun Exposed (Lower leg)	Source_PDGFD_Target_380,REACTOME_GENERIC_TRANSCRIPTION_PATHWAY_Skin - Sun Exposed (Lower leg)_Colon - Transverse
Source_PDGFD	Colon - Transverse	Skin - Sun Exposed (Lower leg)	400.1411179768199	2.3989943247648977	0.008220084746520294	Target_388,REACTOME_ASPARAGINE_N_LINKED_GLYCOSYLATION	4.0768938113933e-4	0.342492395119465	Source_PDGFD_Target_388,REACTOME_ASPARAGINE_N_LINKED_GLYCOSYLATION_Colon - Transverse_Skin - Sun Exposed (Lower leg)	Source_PDGFD_Target_388,REACTOME_ASPARAGINE_N_LINKED_GLYCOSYLATION_Skin - Sun Exposed (Lower leg)_Colon - Transverse
Source_PDGFD	Colon - Transverse	Skin - Sun Exposed (Lower leg)	400.1411179768199	2.3989943247648977	0.008220084746520294	Target_389,REACTOME_DEPOSITION_OF_NEW_CENPA_CONTAINING_NUCLEOSOMES_AT_THE_CENTROMERE	3.2665700394018e-4	0.344321937989251	Source_PDGFD_Target_389,REACTOME_DEPOSITION_OF_NEW_CENPA_CONTAINING_NUCLEOSOMES_AT_THE_CENTROMERE_Colon - Transverse_Skin - Sun Exposed (Lower leg)	Source_PDGFD_Target_389,REACTOME_DEPOSITION_OF_NEW_CENPA_CONTAINING_NUCLEOSOMES_AT_THE_CENTROMERE_Skin - Sun Exposed (Lower leg)_Colon - Transverse
Source_PDGFD	Colon - Transverse	Skin - Sun Exposed (Lower leg)	400.1411179768199	2.3989943247648977	0.008220084746520294	Target_396,KEGG_CELL_CYCLE	4.18295840383109e-5	-0.360751938947808	Source_PDGFD_Target_396,KEGG_CELL_CYCLE_Colon - Transverse_Skin - Sun Exposed (Lower leg)	Source_PDGFD_Target_396,KEGG_CELL_CYCLE_Skin - Sun Exposed (Lower leg)_Colon - Transverse
Source_PDGFD	Colon - Transverse	Skin - Sun Exposed (Lower leg)	400.1411179768199	2.3989943247648977	0.008220084746520294	Target_403,SVM Monocytes	8.25470558574182e-8	0.405521260059934	Source_PDGFD_Target_403,SVM Monocytes_Colon - Transverse_Skin - Sun Exposed (Lower leg)	Source_PDGFD_Target_403,SVM Monocytes_Skin - Sun Exposed (Lower leg)_Colon - Transverse
Source_PDGFD	Colon - Transverse	Skin - Sun Exposed (Lower leg)	400.1411179768199	2.3989943247648977	0.008220084746520294	Target_41,KEGG_ARGININE_AND_PROLINE_METABOLISM	1.47795120009064e-6	-0.385624914059091	Source_PDGFD_Target_41,KEGG_ARGININE_AND_PROLINE_METABOLISM_Colon - Transverse_Skin - Sun Exposed (Lower leg)	Source_PDGFD_Target_41,KEGG_ARGININE_AND_PROLINE_METABOLISM_Skin - Sun Exposed (Lower leg)_Colon - Transverse
Source_PDGFD	Colon - Transverse	Skin - Sun Exposed (Lower leg)	400.1411179768199	2.3989943247648977	0.008220084746520294	Target_419,IRIS_Monocyte-Day1	0	-0.552739228596965	Source_PDGFD_Target_419,IRIS_Monocyte-Day1_Colon - Transverse_Skin - Sun Exposed (Lower leg)	Source_PDGFD_Target_419,IRIS_Monocyte-Day1_Skin - Sun Exposed (Lower leg)_Colon - Transverse
Source_PDGFD	Colon - Transverse	Skin - Sun Exposed (Lower leg)	400.1411179768199	2.3989943247648977	0.008220084746520294	Target_424,REACTOME_SIGNALLING_BY_NGF	0	-0.476666610764352	Source_PDGFD_Target_424,REACTOME_SIGNALLING_BY_NGF_Colon - Transverse_Skin - Sun Exposed (Lower leg)	Source_PDGFD_Target_424,REACTOME_SIGNALLING_BY_NGF_Skin - Sun Exposed (Lower leg)_Colon - Transverse
Source_PDGFD	Colon - Transverse	Skin - Sun Exposed (Lower leg)	400.1411179768199	2.3989943247648977	0.008220084746520294	Target_453,PID_AP1_PATHWAY	0.00106365757594906	0.334434666963763	Source_PDGFD_Target_453,PID_AP1_PATHWAY_Colon - Transverse_Skin - Sun Exposed (Lower leg)	Source_PDGFD_Target_453,PID_AP1_PATHWAY_Skin - Sun Exposed (Lower leg)_Colon - Transverse
Source_PDGFD	Colon - Transverse	Skin - Sun Exposed (Lower leg)	400.1411179768199	2.3989943247648977	0.008220084746520294	Target_454,REACTOME_TRANSMEMBRANE_TRANSPORT_OF_SMALL_MOLECULES	0	-0.50684191344623	Source_PDGFD_Target_454,REACTOME_TRANSMEMBRANE_TRANSPORT_OF_SMALL_MOLECULES_Colon - Transverse_Skin - Sun Exposed (Lower leg)	Source_PDGFD_Target_454,REACTOME_TRANSMEMBRANE_TRANSPORT_OF_SMALL_MOLECULES_Skin - Sun Exposed (Lower leg)_Colon - Transverse
Source_PDGFD	Colon - Transverse	Skin - Sun Exposed (Lower leg)	400.1411179768199	2.3989943247648977	0.008220084746520294	Target_459,KEGG_REGULATION_OF_ACTIN_CYTOSKELETON	0	0.451930766732625	Source_PDGFD_Target_459,KEGG_REGULATION_OF_ACTIN_CYTOSKELETON_Colon - Transverse_Skin - Sun Exposed (Lower leg)	Source_PDGFD_Target_459,KEGG_REGULATION_OF_ACTIN_CYTOSKELETON_Skin - Sun Exposed (Lower leg)_Colon - Transverse
Source_PDGFD	Colon - Transverse	Skin - Sun Exposed (Lower leg)	400.1411179768199	2.3989943247648977	0.008220084746520294	Target_491,KEGG_REGULATION_OF_ACTIN_CYTOSKELETON	0	0.499937432660131	Source_PDGFD_Target_491,KEGG_REGULATION_OF_ACTIN_CYTOSKELETON_Colon - Transverse_Skin - Sun Exposed (Lower leg)	Source_PDGFD_Target_491,KEGG_REGULATION_OF_ACTIN_CYTOSKELETON_Skin - Sun Exposed (Lower leg)_Colon - Transverse
Source_PDGFD	Colon - Transverse	Skin - Sun Exposed (Lower leg)	400.1411179768199	2.3989943247648977	0.008220084746520294	Target_517,REACTOME_METABOLISM_OF_PROTEINS	1.8864454748412e-4	0.348804621621895	Source_PDGFD_Target_517,REACTOME_METABOLISM_OF_PROTEINS_Colon - Transverse_Skin - Sun Exposed (Lower leg)	Source_PDGFD_Target_517,REACTOME_METABOLISM_OF_PROTEINS_Skin - Sun Exposed (Lower leg)_Colon - Transverse
Source_PDGFD	Colon - Transverse	Skin - Sun Exposed (Lower leg)	400.1411179768199	2.3989943247648977	0.008220084746520294	Target_523,KEGG_PURINE_METABOLISM	5.16816349716009e-8	-0.40862504177043	Source_PDGFD_Target_523,KEGG_PURINE_METABOLISM_Colon - Transverse_Skin - Sun Exposed (Lower leg)	Source_PDGFD_Target_523,KEGG_PURINE_METABOLISM_Skin - Sun Exposed (Lower leg)_Colon - Transverse
Source_PDGFD	Colon - Transverse	Skin - Sun Exposed (Lower leg)	400.1411179768199	2.3989943247648977	0.008220084746520294	Target_542,REACTOME_RNA_POL_II_PRE_TRANSCRIPTION_EVENTS	0.00220806722800759	-0.328137369831453	Source_PDGFD_Target_542,REACTOME_RNA_POL_II_PRE_TRANSCRIPTION_EVENTS_Colon - Transverse_Skin - Sun Exposed (Lower leg)	Source_PDGFD_Target_542,REACTOME_RNA_POL_II_PRE_TRANSCRIPTION_EVENTS_Skin - Sun Exposed (Lower leg)_Colon - Transverse
Source_PDGFD	Colon - Transverse	Skin - Sun Exposed (Lower leg)	400.1411179768199	2.3989943247648977	0.008220084746520294	Target_556,SVM B cells naive	0	0.474695852418932	Source_PDGFD_Target_556,SVM B cells naive_Colon - Transverse_Skin - Sun Exposed (Lower leg)	Source_PDGFD_Target_556,SVM B cells naive_Skin - Sun Exposed (Lower leg)_Colon - Transverse
Source_PDGFD	Colon - Transverse	Skin - Sun Exposed (Lower leg)	400.1411179768199	2.3989943247648977	0.008220084746520294	Target_563,REACTOME_O_LINKED_GLYCOSYLATION_OF_MUCINS	2.39266828572227e-10	0.44325633406763	Source_PDGFD_Target_563,REACTOME_O_LINKED_GLYCOSYLATION_OF_MUCINS_Colon - Transverse_Skin - Sun Exposed (Lower leg)	Source_PDGFD_Target_563,REACTOME_O_LINKED_GLYCOSYLATION_OF_MUCINS_Skin - Sun Exposed (Lower leg)_Colon - Transverse
Source_PDGFD	Colon - Transverse	Skin - Sun Exposed (Lower leg)	400.1411179768199	2.3989943247648977	0.008220084746520294	Target_57,REACTOME_INNATE_IMMUNE_SYSTEM	5.09279444615984e-7	0.393128501805851	Source_PDGFD_Target_57,REACTOME_INNATE_IMMUNE_SYSTEM_Colon - Transverse_Skin - Sun Exposed (Lower leg)	Source_PDGFD_Target_57,REACTOME_INNATE_IMMUNE_SYSTEM_Skin - Sun Exposed (Lower leg)_Colon - Transverse
Source_PDGFD	Colon - Transverse	Skin - Sun Exposed (Lower leg)	400.1411179768199	2.3989943247648977	0.008220084746520294	Target_570,KEGG_NEUROACTIVE_LIGAND_RECEPTOR_INTERACTION	4.76140988858731e-8	-0.40917927435317	Source_PDGFD_Target_570,KEGG_NEUROACTIVE_LIGAND_RECEPTOR_INTERACTION_Colon - Transverse_Skin - Sun Exposed (Lower leg)	Source_PDGFD_Target_570,KEGG_NEUROACTIVE_LIGAND_RECEPTOR_INTERACTION_Skin - Sun Exposed (Lower leg)_Colon - Transverse
Source_PDGFD	Colon - Transverse	Skin - Sun Exposed (Lower leg)	400.1411179768199	2.3989943247648977	0.008220084746520294	Target_581,REACTOME_NEURONAL_SYSTEM	0	-0.529608123666741	Source_PDGFD_Target_581,REACTOME_NEURONAL_SYSTEM_Colon - Transverse_Skin - Sun Exposed (Lower leg)	Source_PDGFD_Target_581,REACTOME_NEURONAL_SYSTEM_Skin - Sun Exposed (Lower leg)_Colon - Transverse
Source_PDGFD	Colon - Transverse	Skin - Sun Exposed (Lower leg)	400.1411179768199	2.3989943247648977	0.008220084746520294	Target_615,KEGG_PATHWAYS_IN_CANCER	0	0.556762113638778	Source_PDGFD_Target_615,KEGG_PATHWAYS_IN_CANCER_Colon - Transverse_Skin - Sun Exposed (Lower leg)	Source_PDGFD_Target_615,KEGG_PATHWAYS_IN_CANCER_Skin - Sun Exposed (Lower leg)_Colon - Transverse
Source_PDGFD	Colon - Transverse	Skin - Sun Exposed (Lower leg)	400.1411179768199	2.3989943247648977	0.008220084746520294	Target_627,REACTOME_GENERIC_TRANSCRIPTION_PATHWAY	0	-0.537037967932022	Source_PDGFD_Target_627,REACTOME_GENERIC_TRANSCRIPTION_PATHWAY_Colon - Transverse_Skin - Sun Exposed (Lower leg)	Source_PDGFD_Target_627,REACTOME_GENERIC_TRANSCRIPTION_PATHWAY_Skin - Sun Exposed (Lower leg)_Colon - Transverse
Source_PDGFD	Colon - Transverse	Skin - Sun Exposed (Lower leg)	400.1411179768199	2.3989943247648977	0.008220084746520294	Target_634,REACTOME_GENERIC_TRANSCRIPTION_PATHWAY	4.36566255412885e-6	-0.377795947811533	Source_PDGFD_Target_634,REACTOME_GENERIC_TRANSCRIPTION_PATHWAY_Colon - Transverse_Skin - Sun Exposed (Lower leg)	Source_PDGFD_Target_634,REACTOME_GENERIC_TRANSCRIPTION_PATHWAY_Skin - Sun Exposed (Lower leg)_Colon - Transverse
Source_PDGFD	Colon - Transverse	Skin - Sun Exposed (Lower leg)	400.1411179768199	2.3989943247648977	0.008220084746520294	Target_638,REACTOME_METABOLISM_OF_NON_CODING_RNA	0.00157745389975483	0.331054642729696	Source_PDGFD_Target_638,REACTOME_METABOLISM_OF_NON_CODING_RNA_Colon - Transverse_Skin - Sun Exposed (Lower leg)	Source_PDGFD_Target_638,REACTOME_METABOLISM_OF_NON_CODING_RNA_Skin - Sun Exposed (Lower leg)_Colon - Transverse
Source_PDGFD	Colon - Transverse	Skin - Sun Exposed (Lower leg)	400.1411179768199	2.3989943247648977	0.008220084746520294	Target_64,REACTOME_TRANSCRIPTION	1.0526209149475e-4	0.353491564465691	Source_PDGFD_Target_64,REACTOME_TRANSCRIPTION_Colon - Transverse_Skin - Sun Exposed (Lower leg)	Source_PDGFD_Target_64,REACTOME_TRANSCRIPTION_Skin - Sun Exposed (Lower leg)_Colon - Transverse
Source_PDGFD	Colon - Transverse	Skin - Sun Exposed (Lower leg)	400.1411179768199	2.3989943247648977	0.008220084746520294	Target_651,REACTOME_DEVELOPMENTAL_BIOLOGY	0.00271595820721737	0.326326088790083	Source_PDGFD_Target_651,REACTOME_DEVELOPMENTAL_BIOLOGY_Colon - Transverse_Skin - Sun Exposed (Lower leg)	Source_PDGFD_Target_651,REACTOME_DEVELOPMENTAL_BIOLOGY_Skin - Sun Exposed (Lower leg)_Colon - Transverse
Source_PDGFD	Colon - Transverse	Skin - Sun Exposed (Lower leg)	400.1411179768199	2.3989943247648977	0.008220084746520294	Target_663,REACTOME_DNA_STRAND_ELONGATION	0	0.497148914451288	Source_PDGFD_Target_663,REACTOME_DNA_STRAND_ELONGATION_Colon - Transverse_Skin - Sun Exposed (Lower leg)	Source_PDGFD_Target_663,REACTOME_DNA_STRAND_ELONGATION_Skin - Sun Exposed (Lower leg)_Colon - Transverse
Source_PDGFD	Colon - Transverse	Skin - Sun Exposed (Lower leg)	400.1411179768199	2.3989943247648977	0.008220084746520294	Target_685,REACTOME_SIGNALING_BY_GPCR	0	-0.516778080855515	Source_PDGFD_Target_685,REACTOME_SIGNALING_BY_GPCR_Colon - Transverse_Skin - Sun Exposed (Lower leg)	Source_PDGFD_Target_685,REACTOME_SIGNALING_BY_GPCR_Skin - Sun Exposed (Lower leg)_Colon - Transverse
Source_PDGFD	Colon - Transverse	Skin - Sun Exposed (Lower leg)	400.1411179768199	2.3989943247648977	0.008220084746520294	Target_693,PID_PLK1_PATHWAY	6.21495587216359e-7	0.391740556051981	Source_PDGFD_Target_693,PID_PLK1_PATHWAY_Colon - Transverse_Skin - Sun Exposed (Lower leg)	Source_PDGFD_Target_693,PID_PLK1_PATHWAY_Skin - Sun Exposed (Lower leg)_Colon - Transverse
Source_PDGFD	Colon - Transverse	Skin - Sun Exposed (Lower leg)	400.1411179768199	2.3989943247648977	0.008220084746520294	Target_7,KEGG_N_GLYCAN_BIOSYNTHESIS	3.14635879572478e-8	0.41188554665938	Source_PDGFD_Target_7,KEGG_N_GLYCAN_BIOSYNTHESIS_Colon - Transverse_Skin - Sun Exposed (Lower leg)	Source_PDGFD_Target_7,KEGG_N_GLYCAN_BIOSYNTHESIS_Skin - Sun Exposed (Lower leg)_Colon - Transverse
Source_PDGFD	Colon - Transverse	Skin - Sun Exposed (Lower leg)	400.1411179768199	2.3989943247648977	0.008220084746520294	Target_72,KEGG_AMINOACYL_TRNA_BIOSYNTHESIS	2.3926682857222705e-8	0.413683254241667	Source_PDGFD_Target_72,KEGG_AMINOACYL_TRNA_BIOSYNTHESIS_Colon - Transverse_Skin - Sun Exposed (Lower leg)	Source_PDGFD_Target_72,KEGG_AMINOACYL_TRNA_BIOSYNTHESIS_Skin - Sun Exposed (Lower leg)_Colon - Transverse
Source_PDGFD	Colon - Transverse	Skin - Sun Exposed (Lower leg)	400.1411179768199	2.3989943247648977	0.008220084746520294	Target_84,PID_DELTANP63PATHWAY	4.97627150064517e-6	0.376835406704913	Source_PDGFD_Target_84,PID_DELTANP63PATHWAY_Colon - Transverse_Skin - Sun Exposed (Lower leg)	Source_PDGFD_Target_84,PID_DELTANP63PATHWAY_Skin - Sun Exposed (Lower leg)_Colon - Transverse
Source_PDGFD	Colon - Transverse	Skin - Sun Exposed (Lower leg)	400.1411179768199	2.3989943247648977	0.008220084746520294	Target_95,SVM T cells regulatory (Tregs)	0	0.478636329504132	Source_PDGFD_Target_95,SVM T cells regulatory (Tregs)_Colon - Transverse_Skin - Sun Exposed (Lower leg)	Source_PDGFD_Target_95,SVM T cells regulatory (Tregs)_Skin - Sun Exposed (Lower leg)_Colon - Transverse
Source_PDGFD	Colon - Transverse	Skin - Sun Exposed (Lower leg)	400.1411179768199	2.3989943247648977	0.008220084746520294	Target_97,REACTOME_ACTIVATION_OF_CHAPERONE_GENES_BY_XBP1S	1.10780541628941e-7	0.403549619196268	Source_PDGFD_Target_97,REACTOME_ACTIVATION_OF_CHAPERONE_GENES_BY_XBP1S_Colon - Transverse_Skin - Sun Exposed (Lower leg)	Source_PDGFD_Target_97,REACTOME_ACTIVATION_OF_CHAPERONE_GENES_BY_XBP1S_Skin - Sun Exposed (Lower leg)_Colon - Transverse
Source_PDGFD	Colon - Transverse	Skin - Sun Exposed (Lower leg)	400.1411179768199	2.3989943247648977	0.008220084746520294	Target_LV 145	0	-0.470468190623665	Source_PDGFD_Target_LV 145_Colon - Transverse_Skin - Sun Exposed (Lower leg)	Source_PDGFD_Target_LV 145_Skin - Sun Exposed (Lower leg)_Colon - Transverse
Source_PDGFD	Colon - Transverse	Skin - Sun Exposed (Lower leg)	400.1411179768199	2.3989943247648977	0.008220084746520294	Target_LV 153	3.39711043206847e-6	-0.37962780891354603	Source_PDGFD_Target_LV 153_Colon - Transverse_Skin - Sun Exposed (Lower leg)	Source_PDGFD_Target_LV 153_Skin - Sun Exposed (Lower leg)_Colon - Transverse
Source_PDGFD	Colon - Transverse	Skin - Sun Exposed (Lower leg)	400.1411179768199	2.3989943247648977	0.008220084746520294	Target_LV 173	1.9130363938346e-4	0.348691217397517	Source_PDGFD_Target_LV 173_Colon - Transverse_Skin - Sun Exposed (Lower leg)	Source_PDGFD_Target_LV 173_Skin - Sun Exposed (Lower leg)_Colon - Transverse
Source_PDGFD	Colon - Transverse	Skin - Sun Exposed (Lower leg)	400.1411179768199	2.3989943247648977	0.008220084746520294	Target_LV 182	0.00100404962911393	0.334925872542693	Source_PDGFD_Target_LV 182_Colon - Transverse_Skin - Sun Exposed (Lower leg)	Source_PDGFD_Target_LV 182_Skin - Sun Exposed (Lower leg)_Colon - Transverse
Source_PDGFD	Colon - Transverse	Skin - Sun Exposed (Lower leg)	400.1411179768199	2.3989943247648977	0.008220084746520294	Target_LV 214	1.19633414286113e-9	-0.432748001426446	Source_PDGFD_Target_LV 214_Colon - Transverse_Skin - Sun Exposed (Lower leg)	Source_PDGFD_Target_LV 214_Skin - Sun Exposed (Lower leg)_Colon - Transverse
Source_PDGFD	Colon - Transverse	Skin - Sun Exposed (Lower leg)	400.1411179768199	2.3989943247648977	0.008220084746520294	Target_LV 217	2.1509453831547e-4	-0.347739765913445	Source_PDGFD_Target_LV 217_Colon - Transverse_Skin - Sun Exposed (Lower leg)	Source_PDGFD_Target_LV 217_Skin - Sun Exposed (Lower leg)_Colon - Transverse
Source_PDGFD	Colon - Transverse	Skin - Sun Exposed (Lower leg)	400.1411179768199	2.3989943247648977	0.008220084746520294	Target_LV 251	0	-0.484106458739693	Source_PDGFD_Target_LV 251_Colon - Transverse_Skin - Sun Exposed (Lower leg)	Source_PDGFD_Target_LV 251_Skin - Sun Exposed (Lower leg)_Colon - Transverse
Source_PDGFD	Colon - Transverse	Skin - Sun Exposed (Lower leg)	400.1411179768199	2.3989943247648977	0.008220084746520294	Target_LV 271	0	-0.532589259650333	Source_PDGFD_Target_LV 271_Colon - Transverse_Skin - Sun Exposed (Lower leg)	Source_PDGFD_Target_LV 271_Skin - Sun Exposed (Lower leg)_Colon - Transverse
Source_PDGFD	Colon - Transverse	Skin - Sun Exposed (Lower leg)	400.1411179768199	2.3989943247648977	0.008220084746520294	Target_LV 273	0.00281739346505594	0.326004042993994	Source_PDGFD_Target_LV 273_Colon - Transverse_Skin - Sun Exposed (Lower leg)	Source_PDGFD_Target_LV 273_Skin - Sun Exposed (Lower leg)_Colon - Transverse
Source_PDGFD	Colon - Transverse	Skin - Sun Exposed (Lower leg)	400.1411179768199	2.3989943247648977	0.008220084746520294	Target_LV 292	0.00211899261416648	-0.328496212916205	Source_PDGFD_Target_LV 292_Colon - Transverse_Skin - Sun Exposed (Lower leg)	Source_PDGFD_Target_LV 292_Skin - Sun Exposed (Lower leg)_Colon - Transverse
Source_PDGFD	Colon - Transverse	Skin - Sun Exposed (Lower leg)	400.1411179768199	2.3989943247648977	0.008220084746520294	Target_LV 294	0	0.47271664939745	Source_PDGFD_Target_LV 294_Colon - Transverse_Skin - Sun Exposed (Lower leg)	Source_PDGFD_Target_LV 294_Skin - Sun Exposed (Lower leg)_Colon - Transverse
Source_PDGFD	Colon - Transverse	Skin - Sun Exposed (Lower leg)	400.1411179768199	2.3989943247648977	0.008220084746520294	Target_LV 333	0.00269447575464743	0.326395785720316	Source_PDGFD_Target_LV 333_Colon - Transverse_Skin - Sun Exposed (Lower leg)	Source_PDGFD_Target_LV 333_Skin - Sun Exposed (Lower leg)_Colon - Transverse
Source_PDGFD	Colon - Transverse	Skin - Sun Exposed (Lower leg)	400.1411179768199	2.3989943247648977	0.008220084746520294	Target_LV 338	0.00248992761960176	-0.32708774759803	Source_PDGFD_Target_LV 338_Colon - Transverse_Skin - Sun Exposed (Lower leg)	Source_PDGFD_Target_LV 338_Skin - Sun Exposed (Lower leg)_Colon - Transverse
Source_PDGFD	Colon - Transverse	Skin - Sun Exposed (Lower leg)	400.1411179768199	2.3989943247648977	0.008220084746520294	Target_LV 343	1.7174309761403e-4	-0.349563932645827	Source_PDGFD_Target_LV 343_Colon - Transverse_Skin - Sun Exposed (Lower leg)	Source_PDGFD_Target_LV 343_Skin - Sun Exposed (Lower leg)_Colon - Transverse
Source_PDGFD	Colon - Transverse	Skin - Sun Exposed (Lower leg)	400.1411179768199	2.3989943247648977	0.008220084746520294	Target_LV 384	0.00366036507617262	0.323694096570208	Source_PDGFD_Target_LV 384_Colon - Transverse_Skin - Sun Exposed (Lower leg)	Source_PDGFD_Target_LV 384_Skin - Sun Exposed (Lower leg)_Colon - Transverse
Source_PDGFD	Colon - Transverse	Skin - Sun Exposed (Lower leg)	400.1411179768199	2.3989943247648977	0.008220084746520294	Target_LV 421	0	0.470876605196414	Source_PDGFD_Target_LV 421_Colon - Transverse_Skin - Sun Exposed (Lower leg)	Source_PDGFD_Target_LV 421_Skin - Sun Exposed (Lower leg)_Colon - Transverse
Source_PDGFD	Colon - Transverse	Skin - Sun Exposed (Lower leg)	400.1411179768199	2.3989943247648977	0.008220084746520294	Target_LV 436	1.06729754221213e-5	0.371172781138093	Source_PDGFD_Target_LV 436_Colon - Transverse_Skin - Sun Exposed (Lower leg)	Source_PDGFD_Target_LV 436_Skin - Sun Exposed (Lower leg)_Colon - Transverse
Source_PDGFD	Colon - Transverse	Skin - Sun Exposed (Lower leg)	400.1411179768199	2.3989943247648977	0.008220084746520294	Target_LV 511	4.8136932796327e-4	-0.341112957679977	Source_PDGFD_Target_LV 511_Colon - Transverse_Skin - Sun Exposed (Lower leg)	Source_PDGFD_Target_LV 511_Skin - Sun Exposed (Lower leg)_Colon - Transverse
Source_PDGFD	Colon - Transverse	Skin - Sun Exposed (Lower leg)	400.1411179768199	2.3989943247648977	0.008220084746520294	Target_LV 561	7.02385720285914e-5	0.356697018578264	Source_PDGFD_Target_LV 561_Colon - Transverse_Skin - Sun Exposed (Lower leg)	Source_PDGFD_Target_LV 561_Skin - Sun Exposed (Lower leg)_Colon - Transverse
Source_PDGFD	Colon - Transverse	Skin - Sun Exposed (Lower leg)	400.1411179768199	2.3989943247648977	0.008220084746520294	Target_LV 591	8.5516165786536e-4	0.336288405428346	Source_PDGFD_Target_LV 591_Colon - Transverse_Skin - Sun Exposed (Lower leg)	Source_PDGFD_Target_LV 591_Skin - Sun Exposed (Lower leg)_Colon - Transverse
Source_PDGFD	Colon - Transverse	Skin - Sun Exposed (Lower leg)	400.1411179768199	2.3989943247648977	0.008220084746520294	Target_LV 595	0	-0.4827481488069	Source_PDGFD_Target_LV 595_Colon - Transverse_Skin - Sun Exposed (Lower leg)	Source_PDGFD_Target_LV 595_Skin - Sun Exposed (Lower leg)_Colon - Transverse
Source_PDGFD	Colon - Transverse	Skin - Sun Exposed (Lower leg)	400.1411179768199	2.3989943247648977	0.008220084746520294	Target_LV 66	0	-0.45050043840866	Source_PDGFD_Target_LV 66_Colon - Transverse_Skin - Sun Exposed (Lower leg)	Source_PDGFD_Target_LV 66_Skin - Sun Exposed (Lower leg)_Colon - Transverse
Source_PDGFD	Colon - Transverse	Skin - Sun Exposed (Lower leg)	400.1411179768199	2.3989943247648977	0.008220084746520294	Target_LV 675	5.2504688935206e-4	-0.340389083003126	Source_PDGFD_Target_LV 675_Colon - Transverse_Skin - Sun Exposed (Lower leg)	Source_PDGFD_Target_LV 675_Skin - Sun Exposed (Lower leg)_Colon - Transverse
Source_PDGFD	Colon - Transverse	Skin - Sun Exposed (Lower leg)	400.1411179768199	2.3989943247648977	0.008220084746520294	Target_LV 684	7.178004857166801e-10	-0.435273081976928	Source_PDGFD_Target_LV 684_Colon - Transverse_Skin - Sun Exposed (Lower leg)	Source_PDGFD_Target_LV 684_Skin - Sun Exposed (Lower leg)_Colon - Transverse
Source_PROS1	Colon - Transverse	Skin - Sun Exposed (Lower leg)	393.1049772349545	2.338245307184227	0.009687263209767037	Target_104,SVM Eosinophils	4.78533657144453e-10	0.43715702745501	Source_PROS1_Target_104,SVM Eosinophils_Colon - Transverse_Skin - Sun Exposed (Lower leg)	Source_PROS1_Target_104,SVM Eosinophils_Skin - Sun Exposed (Lower leg)_Colon - Transverse
Source_PROS1	Colon - Transverse	Skin - Sun Exposed (Lower leg)	393.1049772349545	2.338245307184227	0.009687263209767037	Target_136,WNT_SIGNALING	0.00115949566486684	-0.333698253277624	Source_PROS1_Target_136,WNT_SIGNALING_Colon - Transverse_Skin - Sun Exposed (Lower leg)	Source_PROS1_Target_136,WNT_SIGNALING_Skin - Sun Exposed (Lower leg)_Colon - Transverse
Source_PROS1	Colon - Transverse	Skin - Sun Exposed (Lower leg)	393.1049772349545	2.338245307184227	0.009687263209767037	Target_137,REACTOME_RNA_POL_II_TRANSCRIPTION	0.00120094313977992	0.333397891899192	Source_PROS1_Target_137,REACTOME_RNA_POL_II_TRANSCRIPTION_Colon - Transverse_Skin - Sun Exposed (Lower leg)	Source_PROS1_Target_137,REACTOME_RNA_POL_II_TRANSCRIPTION_Skin - Sun Exposed (Lower leg)_Colon - Transverse
Source_PROS1	Colon - Transverse	Skin - Sun Exposed (Lower leg)	393.1049772349545	2.338245307184227	0.009687263209767037	Target_158,PID_P53DOWNSTREAMPATHWAY	4.9863207074452e-7	0.393274628732516	Source_PROS1_Target_158,PID_P53DOWNSTREAMPATHWAY_Colon - Transverse_Skin - Sun Exposed (Lower leg)	Source_PROS1_Target_158,PID_P53DOWNSTREAMPATHWAY_Skin - Sun Exposed (Lower leg)_Colon - Transverse
Source_PROS1	Colon - Transverse	Skin - Sun Exposed (Lower leg)	393.1049772349545	2.338245307184227	0.009687263209767037	Target_16,REACTOME_GLYCOSAMINOGLYCAN_METABOLISM	4.97142634736658e-5	0.359407252321997	Source_PROS1_Target_16,REACTOME_GLYCOSAMINOGLYCAN_METABOLISM_Colon - Transverse_Skin - Sun Exposed (Lower leg)	Source_PROS1_Target_16,REACTOME_GLYCOSAMINOGLYCAN_METABOLISM_Skin - Sun Exposed (Lower leg)_Colon - Transverse
Source_PROS1	Colon - Transverse	Skin - Sun Exposed (Lower leg)	393.1049772349545	2.338245307184227	0.009687263209767037	Target_174,KEGG_DILATED_CARDIOMYOPATHY	2.8328690042611e-4	-0.34549181455224	Source_PROS1_Target_174,KEGG_DILATED_CARDIOMYOPATHY_Colon - Transverse_Skin - Sun Exposed (Lower leg)	Source_PROS1_Target_174,KEGG_DILATED_CARDIOMYOPATHY_Skin - Sun Exposed (Lower leg)_Colon - Transverse
Source_PROS1	Colon - Transverse	Skin - Sun Exposed (Lower leg)	393.1049772349545	2.338245307184227	0.009687263209767037	Target_194,DMAP_ERY4	0.00102499779885568	-0.334750100174014	Source_PROS1_Target_194,DMAP_ERY4_Colon - Transverse_Skin - Sun Exposed (Lower leg)	Source_PROS1_Target_194,DMAP_ERY4_Skin - Sun Exposed (Lower leg)_Colon - Transverse
Source_PROS1	Colon - Transverse	Skin - Sun Exposed (Lower leg)	393.1049772349545	2.338245307184227	0.009687263209767037	Target_196,KEGG_AXON_GUIDANCE	0.00140104497935023	-0.332076102084443	Source_PROS1_Target_196,KEGG_AXON_GUIDANCE_Colon - Transverse_Skin - Sun Exposed (Lower leg)	Source_PROS1_Target_196,KEGG_AXON_GUIDANCE_Skin - Sun Exposed (Lower leg)_Colon - Transverse
Source_PROS1	Colon - Transverse	Skin - Sun Exposed (Lower leg)	393.1049772349545	2.338245307184227	0.009687263209767037	Target_2,REACTOME_COLLAGEN_FORMATION	0	0.481243348038985	Source_PROS1_Target_2,REACTOME_COLLAGEN_FORMATION_Colon - Transverse_Skin - Sun Exposed (Lower leg)	Source_PROS1_Target_2,REACTOME_COLLAGEN_FORMATION_Skin - Sun Exposed (Lower leg)_Colon - Transverse
Source_PROS1	Colon - Transverse	Skin - Sun Exposed (Lower leg)	393.1049772349545	2.338245307184227	0.009687263209767037	Target_240,IRIS_PlasmaCell-FromPBMC	2.09868113345557e-5	0.366060874585048	Source_PROS1_Target_240,IRIS_PlasmaCell-FromPBMC_Colon - Transverse_Skin - Sun Exposed (Lower leg)	Source_PROS1_Target_240,IRIS_PlasmaCell-FromPBMC_Skin - Sun Exposed (Lower leg)_Colon - Transverse
Source_PROS1	Colon - Transverse	Skin - Sun Exposed (Lower leg)	393.1049772349545	2.338245307184227	0.009687263209767037	Target_267,SVM T cells gamma delta	0	-0.552490474160794	Source_PROS1_Target_267,SVM T cells gamma delta_Colon - Transverse_Skin - Sun Exposed (Lower leg)	Source_PROS1_Target_267,SVM T cells gamma delta_Skin - Sun Exposed (Lower leg)_Colon - Transverse
Source_PROS1	Colon - Transverse	Skin - Sun Exposed (Lower leg)	393.1049772349545	2.338245307184227	0.009687263209767037	Target_268,REACTOME_NEURONAL_SYSTEM	1.2207836237387e-4	-0.352308184373797	Source_PROS1_Target_268,REACTOME_NEURONAL_SYSTEM_Colon - Transverse_Skin - Sun Exposed (Lower leg)	Source_PROS1_Target_268,REACTOME_NEURONAL_SYSTEM_Skin - Sun Exposed (Lower leg)_Colon - Transverse
Source_PROS1	Colon - Transverse	Skin - Sun Exposed (Lower leg)	393.1049772349545	2.338245307184227	0.009687263209767037	Target_276,KEGG_REGULATION_OF_ACTIN_CYTOSKELETON	0	-0.469485108261119	Source_PROS1_Target_276,KEGG_REGULATION_OF_ACTIN_CYTOSKELETON_Colon - Transverse_Skin - Sun Exposed (Lower leg)	Source_PROS1_Target_276,KEGG_REGULATION_OF_ACTIN_CYTOSKELETON_Skin - Sun Exposed (Lower leg)_Colon - Transverse
Source_PROS1	Colon - Transverse	Skin - Sun Exposed (Lower leg)	393.1049772349545	2.338245307184227	0.009687263209767037	Target_290,MIPS_SPLICEOSOME	4.7428966177265e-4	0.34123626113835	Source_PROS1_Target_290,MIPS_SPLICEOSOME_Colon - Transverse_Skin - Sun Exposed (Lower leg)	Source_PROS1_Target_290,MIPS_SPLICEOSOME_Skin - Sun Exposed (Lower leg)_Colon - Transverse
Source_PROS1	Colon - Transverse	Skin - Sun Exposed (Lower leg)	393.1049772349545	2.338245307184227	0.009687263209767037	Target_3,REACTOME_NEURONAL_SYSTEM	7.4444930728256e-4	-0.337460040415558	Source_PROS1_Target_3,REACTOME_NEURONAL_SYSTEM_Colon - Transverse_Skin - Sun Exposed (Lower leg)	Source_PROS1_Target_3,REACTOME_NEURONAL_SYSTEM_Skin - Sun Exposed (Lower leg)_Colon - Transverse
Source_PROS1	Colon - Transverse	Skin - Sun Exposed (Lower leg)	393.1049772349545	2.338245307184227	0.009687263209767037	Target_300,IRIS_Monocyte-Day1	1.60308775143392e-8	-0.416231576028804	Source_PROS1_Target_300,IRIS_Monocyte-Day1_Colon - Transverse_Skin - Sun Exposed (Lower leg)	Source_PROS1_Target_300,IRIS_Monocyte-Day1_Skin - Sun Exposed (Lower leg)_Colon - Transverse
Source_PROS1	Colon - Transverse	Skin - Sun Exposed (Lower leg)	393.1049772349545	2.338245307184227	0.009687263209767037	Target_33,IRIS_Monocyte-Day7	3.78041589144118e-8	0.410672567988112	Source_PROS1_Target_33,IRIS_Monocyte-Day7_Colon - Transverse_Skin - Sun Exposed (Lower leg)	Source_PROS1_Target_33,IRIS_Monocyte-Day7_Skin - Sun Exposed (Lower leg)_Colon - Transverse
Source_PROS1	Colon - Transverse	Skin - Sun Exposed (Lower leg)	393.1049772349545	2.338245307184227	0.009687263209767037	Target_336,KEGG_ENDOCYTOSIS	2.61997177286588e-8	-0.413076644933931	Source_PROS1_Target_336,KEGG_ENDOCYTOSIS_Colon - Transverse_Skin - Sun Exposed (Lower leg)	Source_PROS1_Target_336,KEGG_ENDOCYTOSIS_Skin - Sun Exposed (Lower leg)_Colon - Transverse
Source_PROS1	Colon - Transverse	Skin - Sun Exposed (Lower leg)	393.1049772349545	2.338245307184227	0.009687263209767037	Target_349,REACTOME_TRANSPORT_OF_INORGANIC_CATIONS_ANIONS_AND_AMINO_ACIDS_OLIGOPEPTIDES	4.78533657144453e-10	-0.437528877830963	Source_PROS1_Target_349,REACTOME_TRANSPORT_OF_INORGANIC_CATIONS_ANIONS_AND_AMINO_ACIDS_OLIGOPEPTIDES_Colon - Transverse_Skin - Sun Exposed (Lower leg)	Source_PROS1_Target_349,REACTOME_TRANSPORT_OF_INORGANIC_CATIONS_ANIONS_AND_AMINO_ACIDS_OLIGOPEPTIDES_Skin - Sun Exposed (Lower leg)_Colon - Transverse
Source_PROS1	Colon - Transverse	Skin - Sun Exposed (Lower leg)	393.1049772349545	2.338245307184227	0.009687263209767037	Target_35,REACTOME_TRANSMEMBRANE_TRANSPORT_OF_SMALL_MOLECULES	0.0032901834023471	0.324637355976587	Source_PROS1_Target_35,REACTOME_TRANSMEMBRANE_TRANSPORT_OF_SMALL_MOLECULES_Colon - Transverse_Skin - Sun Exposed (Lower leg)	Source_PROS1_Target_35,REACTOME_TRANSMEMBRANE_TRANSPORT_OF_SMALL_MOLECULES_Skin - Sun Exposed (Lower leg)_Colon - Transverse
Source_PROS1	Colon - Transverse	Skin - Sun Exposed (Lower leg)	393.1049772349545	2.338245307184227	0.009687263209767037	Target_363,REACTOME_SIGNALING_BY_GPCR	4.78533657144453e-10	-0.438717383359526	Source_PROS1_Target_363,REACTOME_SIGNALING_BY_GPCR_Colon - Transverse_Skin - Sun Exposed (Lower leg)	Source_PROS1_Target_363,REACTOME_SIGNALING_BY_GPCR_Skin - Sun Exposed (Lower leg)_Colon - Transverse
Source_PROS1	Colon - Transverse	Skin - Sun Exposed (Lower leg)	393.1049772349545	2.338245307184227	0.009687263209767037	Target_37,KEGG_ALLOGRAFT_REJECTION	0.00258478938022555	0.326760253886128	Source_PROS1_Target_37,KEGG_ALLOGRAFT_REJECTION_Colon - Transverse_Skin - Sun Exposed (Lower leg)	Source_PROS1_Target_37,KEGG_ALLOGRAFT_REJECTION_Skin - Sun Exposed (Lower leg)_Colon - Transverse
Source_PROS1	Colon - Transverse	Skin - Sun Exposed (Lower leg)	393.1049772349545	2.338245307184227	0.009687263209767037	Target_375,MIPS_SPLICEOSOME	0	-0.491011800534863	Source_PROS1_Target_375,MIPS_SPLICEOSOME_Colon - Transverse_Skin - Sun Exposed (Lower leg)	Source_PROS1_Target_375,MIPS_SPLICEOSOME_Skin - Sun Exposed (Lower leg)_Colon - Transverse
Source_PROS1	Colon - Transverse	Skin - Sun Exposed (Lower leg)	393.1049772349545	2.338245307184227	0.009687263209767037	Target_377,REACTOME_METABOLISM_OF_LIPIDS_AND_LIPOPROTEINS	4.70398584972997e-7	-0.393680696094656	Source_PROS1_Target_377,REACTOME_METABOLISM_OF_LIPIDS_AND_LIPOPROTEINS_Colon - Transverse_Skin - Sun Exposed (Lower leg)	Source_PROS1_Target_377,REACTOME_METABOLISM_OF_LIPIDS_AND_LIPOPROTEINS_Skin - Sun Exposed (Lower leg)_Colon - Transverse
Source_PROS1	Colon - Transverse	Skin - Sun Exposed (Lower leg)	393.1049772349545	2.338245307184227	0.009687263209767037	Target_380,REACTOME_GENERIC_TRANSCRIPTION_PATHWAY	1.08866407000363e-8	0.418735189421795	Source_PROS1_Target_380,REACTOME_GENERIC_TRANSCRIPTION_PATHWAY_Colon - Transverse_Skin - Sun Exposed (Lower leg)	Source_PROS1_Target_380,REACTOME_GENERIC_TRANSCRIPTION_PATHWAY_Skin - Sun Exposed (Lower leg)_Colon - Transverse
Source_PROS1	Colon - Transverse	Skin - Sun Exposed (Lower leg)	393.1049772349545	2.338245307184227	0.009687263209767037	Target_40,REACTOME_NEURONAL_SYSTEM	0	-0.502454594355135	Source_PROS1_Target_40,REACTOME_NEURONAL_SYSTEM_Colon - Transverse_Skin - Sun Exposed (Lower leg)	Source_PROS1_Target_40,REACTOME_NEURONAL_SYSTEM_Skin - Sun Exposed (Lower leg)_Colon - Transverse
Source_PROS1	Colon - Transverse	Skin - Sun Exposed (Lower leg)	393.1049772349545	2.338245307184227	0.009687263209767037	Target_403,SVM Monocytes	0.00111342029095551	0.334044617697115	Source_PROS1_Target_403,SVM Monocytes_Colon - Transverse_Skin - Sun Exposed (Lower leg)	Source_PROS1_Target_403,SVM Monocytes_Skin - Sun Exposed (Lower leg)_Colon - Transverse
Source_PROS1	Colon - Transverse	Skin - Sun Exposed (Lower leg)	393.1049772349545	2.338245307184227	0.009687263209767037	Target_41,KEGG_ARGININE_AND_PROLINE_METABOLISM	2.52378650777985e-6	-0.381783134073088	Source_PROS1_Target_41,KEGG_ARGININE_AND_PROLINE_METABOLISM_Colon - Transverse_Skin - Sun Exposed (Lower leg)	Source_PROS1_Target_41,KEGG_ARGININE_AND_PROLINE_METABOLISM_Skin - Sun Exposed (Lower leg)_Colon - Transverse
Source_PROS1	Colon - Transverse	Skin - Sun Exposed (Lower leg)	393.1049772349545	2.338245307184227	0.009687263209767037	Target_419,IRIS_Monocyte-Day1	0	-0.527271801771757	Source_PROS1_Target_419,IRIS_Monocyte-Day1_Colon - Transverse_Skin - Sun Exposed (Lower leg)	Source_PROS1_Target_419,IRIS_Monocyte-Day1_Skin - Sun Exposed (Lower leg)_Colon - Transverse
Source_PROS1	Colon - Transverse	Skin - Sun Exposed (Lower leg)	393.1049772349545	2.338245307184227	0.009687263209767037	Target_424,REACTOME_SIGNALLING_BY_NGF	1.11259075286085e-8	-0.418585317848496	Source_PROS1_Target_424,REACTOME_SIGNALLING_BY_NGF_Colon - Transverse_Skin - Sun Exposed (Lower leg)	Source_PROS1_Target_424,REACTOME_SIGNALLING_BY_NGF_Skin - Sun Exposed (Lower leg)_Colon - Transverse
Source_PROS1	Colon - Transverse	Skin - Sun Exposed (Lower leg)	393.1049772349545	2.338245307184227	0.009687263209767037	Target_440,KEGG_MAPK_SIGNALING_PATHWAY	0.00489752794992815	-0.321101501725322	Source_PROS1_Target_440,KEGG_MAPK_SIGNALING_PATHWAY_Colon - Transverse_Skin - Sun Exposed (Lower leg)	Source_PROS1_Target_440,KEGG_MAPK_SIGNALING_PATHWAY_Skin - Sun Exposed (Lower leg)_Colon - Transverse
Source_PROS1	Colon - Transverse	Skin - Sun Exposed (Lower leg)	393.1049772349545	2.338245307184227	0.009687263209767037	Target_454,REACTOME_TRANSMEMBRANE_TRANSPORT_OF_SMALL_MOLECULES	0	-0.4645022659855	Source_PROS1_Target_454,REACTOME_TRANSMEMBRANE_TRANSPORT_OF_SMALL_MOLECULES_Colon - Transverse_Skin - Sun Exposed (Lower leg)	Source_PROS1_Target_454,REACTOME_TRANSMEMBRANE_TRANSPORT_OF_SMALL_MOLECULES_Skin - Sun Exposed (Lower leg)_Colon - Transverse
Source_PROS1	Colon - Transverse	Skin - Sun Exposed (Lower leg)	393.1049772349545	2.338245307184227	0.009687263209767037	Target_459,KEGG_REGULATION_OF_ACTIN_CYTOSKELETON	0	0.48999170248073	Source_PROS1_Target_459,KEGG_REGULATION_OF_ACTIN_CYTOSKELETON_Colon - Transverse_Skin - Sun Exposed (Lower leg)	Source_PROS1_Target_459,KEGG_REGULATION_OF_ACTIN_CYTOSKELETON_Skin - Sun Exposed (Lower leg)_Colon - Transverse
Source_PROS1	Colon - Transverse	Skin - Sun Exposed (Lower leg)	393.1049772349545	2.338245307184227	0.009687263209767037	Target_481,REACTOME_AXON_GUIDANCE	6.0404801081004e-4	-0.339216915145836	Source_PROS1_Target_481,REACTOME_AXON_GUIDANCE_Colon - Transverse_Skin - Sun Exposed (Lower leg)	Source_PROS1_Target_481,REACTOME_AXON_GUIDANCE_Skin - Sun Exposed (Lower leg)_Colon - Transverse
Source_PROS1	Colon - Transverse	Skin - Sun Exposed (Lower leg)	393.1049772349545	2.338245307184227	0.009687263209767037	Target_491,KEGG_REGULATION_OF_ACTIN_CYTOSKELETON	0	0.482845616611593	Source_PROS1_Target_491,KEGG_REGULATION_OF_ACTIN_CYTOSKELETON_Colon - Transverse_Skin - Sun Exposed (Lower leg)	Source_PROS1_Target_491,KEGG_REGULATION_OF_ACTIN_CYTOSKELETON_Skin - Sun Exposed (Lower leg)_Colon - Transverse
Source_PROS1	Colon - Transverse	Skin - Sun Exposed (Lower leg)	393.1049772349545	2.338245307184227	0.009687263209767037	Target_517,REACTOME_METABOLISM_OF_PROTEINS	5.16513677177866e-5	0.359108750114657	Source_PROS1_Target_517,REACTOME_METABOLISM_OF_PROTEINS_Colon - Transverse_Skin - Sun Exposed (Lower leg)	Source_PROS1_Target_517,REACTOME_METABOLISM_OF_PROTEINS_Skin - Sun Exposed (Lower leg)_Colon - Transverse
Source_PROS1	Colon - Transverse	Skin - Sun Exposed (Lower leg)	393.1049772349545	2.338245307184227	0.009687263209767037	Target_523,KEGG_PURINE_METABOLISM	1.79553006165456e-5	-0.367248328599841	Source_PROS1_Target_523,KEGG_PURINE_METABOLISM_Colon - Transverse_Skin - Sun Exposed (Lower leg)	Source_PROS1_Target_523,KEGG_PURINE_METABOLISM_Skin - Sun Exposed (Lower leg)_Colon - Transverse
Source_PROS1	Colon - Transverse	Skin - Sun Exposed (Lower leg)	393.1049772349545	2.338245307184227	0.009687263209767037	Target_556,SVM B cells naive	0	0.489003862384648	Source_PROS1_Target_556,SVM B cells naive_Colon - Transverse_Skin - Sun Exposed (Lower leg)	Source_PROS1_Target_556,SVM B cells naive_Skin - Sun Exposed (Lower leg)_Colon - Transverse
Source_PROS1	Colon - Transverse	Skin - Sun Exposed (Lower leg)	393.1049772349545	2.338245307184227	0.009687263209767037	Target_563,REACTOME_O_LINKED_GLYCOSYLATION_OF_MUCINS	0	0.449290969073225	Source_PROS1_Target_563,REACTOME_O_LINKED_GLYCOSYLATION_OF_MUCINS_Colon - Transverse_Skin - Sun Exposed (Lower leg)	Source_PROS1_Target_563,REACTOME_O_LINKED_GLYCOSYLATION_OF_MUCINS_Skin - Sun Exposed (Lower leg)_Colon - Transverse
Source_PROS1	Colon - Transverse	Skin - Sun Exposed (Lower leg)	393.1049772349545	2.338245307184227	0.009687263209767037	Target_57,REACTOME_INNATE_IMMUNE_SYSTEM	9.33140631431684e-9	0.419664643355623	Source_PROS1_Target_57,REACTOME_INNATE_IMMUNE_SYSTEM_Colon - Transverse_Skin - Sun Exposed (Lower leg)	Source_PROS1_Target_57,REACTOME_INNATE_IMMUNE_SYSTEM_Skin - Sun Exposed (Lower leg)_Colon - Transverse
Source_PROS1	Colon - Transverse	Skin - Sun Exposed (Lower leg)	393.1049772349545	2.338245307184227	0.009687263209767037	Target_581,REACTOME_NEURONAL_SYSTEM	0	-0.520337512348383	Source_PROS1_Target_581,REACTOME_NEURONAL_SYSTEM_Colon - Transverse_Skin - Sun Exposed (Lower leg)	Source_PROS1_Target_581,REACTOME_NEURONAL_SYSTEM_Skin - Sun Exposed (Lower leg)_Colon - Transverse
Source_PROS1	Colon - Transverse	Skin - Sun Exposed (Lower leg)	393.1049772349545	2.338245307184227	0.009687263209767037	Target_582,REACTOME_GENERIC_TRANSCRIPTION_PATHWAY	7.18353192090682e-5	-0.356519847123286	Source_PROS1_Target_582,REACTOME_GENERIC_TRANSCRIPTION_PATHWAY_Colon - Transverse_Skin - Sun Exposed (Lower leg)	Source_PROS1_Target_582,REACTOME_GENERIC_TRANSCRIPTION_PATHWAY_Skin - Sun Exposed (Lower leg)_Colon - Transverse
Source_PROS1	Colon - Transverse	Skin - Sun Exposed (Lower leg)	393.1049772349545	2.338245307184227	0.009687263209767037	Target_615,KEGG_PATHWAYS_IN_CANCER	0	0.491654918543165	Source_PROS1_Target_615,KEGG_PATHWAYS_IN_CANCER_Colon - Transverse_Skin - Sun Exposed (Lower leg)	Source_PROS1_Target_615,KEGG_PATHWAYS_IN_CANCER_Skin - Sun Exposed (Lower leg)_Colon - Transverse
Source_PROS1	Colon - Transverse	Skin - Sun Exposed (Lower leg)	393.1049772349545	2.338245307184227	0.009687263209767037	Target_626,DMAP_GRAN2	6.25682756716373e-8	0.407362493629412	Source_PROS1_Target_626,DMAP_GRAN2_Colon - Transverse_Skin - Sun Exposed (Lower leg)	Source_PROS1_Target_626,DMAP_GRAN2_Skin - Sun Exposed (Lower leg)_Colon - Transverse
Source_PROS1	Colon - Transverse	Skin - Sun Exposed (Lower leg)	393.1049772349545	2.338245307184227	0.009687263209767037	Target_627,REACTOME_GENERIC_TRANSCRIPTION_PATHWAY	0	-0.508192494152578	Source_PROS1_Target_627,REACTOME_GENERIC_TRANSCRIPTION_PATHWAY_Colon - Transverse_Skin - Sun Exposed (Lower leg)	Source_PROS1_Target_627,REACTOME_GENERIC_TRANSCRIPTION_PATHWAY_Skin - Sun Exposed (Lower leg)_Colon - Transverse
Source_PROS1	Colon - Transverse	Skin - Sun Exposed (Lower leg)	393.1049772349545	2.338245307184227	0.009687263209767037	Target_628,REACTOME_PROCESSING_OF_CAPPED_INTRON_CONTAINING_PRE_MRNA	5.39175834846084e-6	-0.376245482020269	Source_PROS1_Target_628,REACTOME_PROCESSING_OF_CAPPED_INTRON_CONTAINING_PRE_MRNA_Colon - Transverse_Skin - Sun Exposed (Lower leg)	Source_PROS1_Target_628,REACTOME_PROCESSING_OF_CAPPED_INTRON_CONTAINING_PRE_MRNA_Skin - Sun Exposed (Lower leg)_Colon - Transverse
Source_PROS1	Colon - Transverse	Skin - Sun Exposed (Lower leg)	393.1049772349545	2.338245307184227	0.009687263209767037	Target_632,REACTOME_GENERIC_TRANSCRIPTION_PATHWAY	0.00263979144061066	0.326575658737873	Source_PROS1_Target_632,REACTOME_GENERIC_TRANSCRIPTION_PATHWAY_Colon - Transverse_Skin - Sun Exposed (Lower leg)	Source_PROS1_Target_632,REACTOME_GENERIC_TRANSCRIPTION_PATHWAY_Skin - Sun Exposed (Lower leg)_Colon - Transverse
Source_PROS1	Colon - Transverse	Skin - Sun Exposed (Lower leg)	393.1049772349545	2.338245307184227	0.009687263209767037	Target_634,REACTOME_GENERIC_TRANSCRIPTION_PATHWAY	0.00182028915380839	-0.32981635737991	Source_PROS1_Target_634,REACTOME_GENERIC_TRANSCRIPTION_PATHWAY_Colon - Transverse_Skin - Sun Exposed (Lower leg)	Source_PROS1_Target_634,REACTOME_GENERIC_TRANSCRIPTION_PATHWAY_Skin - Sun Exposed (Lower leg)_Colon - Transverse
Source_PROS1	Colon - Transverse	Skin - Sun Exposed (Lower leg)	393.1049772349545	2.338245307184227	0.009687263209767037	Target_651,REACTOME_DEVELOPMENTAL_BIOLOGY	0.00243579230330315	0.327280097655161	Source_PROS1_Target_651,REACTOME_DEVELOPMENTAL_BIOLOGY_Colon - Transverse_Skin - Sun Exposed (Lower leg)	Source_PROS1_Target_651,REACTOME_DEVELOPMENTAL_BIOLOGY_Skin - Sun Exposed (Lower leg)_Colon - Transverse
Source_PROS1	Colon - Transverse	Skin - Sun Exposed (Lower leg)	393.1049772349545	2.338245307184227	0.009687263209767037	Target_663,REACTOME_DNA_STRAND_ELONGATION	0	0.471023689975685	Source_PROS1_Target_663,REACTOME_DNA_STRAND_ELONGATION_Colon - Transverse_Skin - Sun Exposed (Lower leg)	Source_PROS1_Target_663,REACTOME_DNA_STRAND_ELONGATION_Skin - Sun Exposed (Lower leg)_Colon - Transverse
Source_PROS1	Colon - Transverse	Skin - Sun Exposed (Lower leg)	393.1049772349545	2.338245307184227	0.009687263209767037	Target_678,REACTOME_HIV_LIFE_CYCLE	0.00126000507971225	0.332986802999839	Source_PROS1_Target_678,REACTOME_HIV_LIFE_CYCLE_Colon - Transverse_Skin - Sun Exposed (Lower leg)	Source_PROS1_Target_678,REACTOME_HIV_LIFE_CYCLE_Skin - Sun Exposed (Lower leg)_Colon - Transverse
Source_PROS1	Colon - Transverse	Skin - Sun Exposed (Lower leg)	393.1049772349545	2.338245307184227	0.009687263209767037	Target_682,REACTOME_GENERIC_TRANSCRIPTION_PATHWAY	1.5895847279634e-4	-0.350188184297973	Source_PROS1_Target_682,REACTOME_GENERIC_TRANSCRIPTION_PATHWAY_Colon - Transverse_Skin - Sun Exposed (Lower leg)	Source_PROS1_Target_682,REACTOME_GENERIC_TRANSCRIPTION_PATHWAY_Skin - Sun Exposed (Lower leg)_Colon - Transverse
Source_PROS1	Colon - Transverse	Skin - Sun Exposed (Lower leg)	393.1049772349545	2.338245307184227	0.009687263209767037	Target_685,REACTOME_SIGNALING_BY_GPCR	1.19633414286113e-10	-0.445931822261544	Source_PROS1_Target_685,REACTOME_SIGNALING_BY_GPCR_Colon - Transverse_Skin - Sun Exposed (Lower leg)	Source_PROS1_Target_685,REACTOME_SIGNALING_BY_GPCR_Skin - Sun Exposed (Lower leg)_Colon - Transverse
Source_PROS1	Colon - Transverse	Skin - Sun Exposed (Lower leg)	393.1049772349545	2.338245307184227	0.009687263209767037	Target_693,PID_PLK1_PATHWAY	3.5890024285834003e-10	0.439761900804333	Source_PROS1_Target_693,PID_PLK1_PATHWAY_Colon - Transverse_Skin - Sun Exposed (Lower leg)	Source_PROS1_Target_693,PID_PLK1_PATHWAY_Skin - Sun Exposed (Lower leg)_Colon - Transverse
Source_PROS1	Colon - Transverse	Skin - Sun Exposed (Lower leg)	393.1049772349545	2.338245307184227	0.009687263209767037	Target_7,KEGG_N_GLYCAN_BIOSYNTHESIS	8.95599666028701e-6	0.372484195235975	Source_PROS1_Target_7,KEGG_N_GLYCAN_BIOSYNTHESIS_Colon - Transverse_Skin - Sun Exposed (Lower leg)	Source_PROS1_Target_7,KEGG_N_GLYCAN_BIOSYNTHESIS_Skin - Sun Exposed (Lower leg)_Colon - Transverse
Source_PROS1	Colon - Transverse	Skin - Sun Exposed (Lower leg)	393.1049772349545	2.338245307184227	0.009687263209767037	Target_72,KEGG_AMINOACYL_TRNA_BIOSYNTHESIS	6.340570957164e-8	0.407270490209897	Source_PROS1_Target_72,KEGG_AMINOACYL_TRNA_BIOSYNTHESIS_Colon - Transverse_Skin - Sun Exposed (Lower leg)	Source_PROS1_Target_72,KEGG_AMINOACYL_TRNA_BIOSYNTHESIS_Skin - Sun Exposed (Lower leg)_Colon - Transverse
Source_PROS1	Colon - Transverse	Skin - Sun Exposed (Lower leg)	393.1049772349545	2.338245307184227	0.009687263209767037	Target_84,PID_DELTANP63PATHWAY	9.35545263058835e-6	0.372158438365083	Source_PROS1_Target_84,PID_DELTANP63PATHWAY_Colon - Transverse_Skin - Sun Exposed (Lower leg)	Source_PROS1_Target_84,PID_DELTANP63PATHWAY_Skin - Sun Exposed (Lower leg)_Colon - Transverse
Source_PROS1	Colon - Transverse	Skin - Sun Exposed (Lower leg)	393.1049772349545	2.338245307184227	0.009687263209767037	Target_95,SVM T cells regulatory (Tregs)	2.9908353571528303e-9	0.426928008664376	Source_PROS1_Target_95,SVM T cells regulatory (Tregs)_Colon - Transverse_Skin - Sun Exposed (Lower leg)	Source_PROS1_Target_95,SVM T cells regulatory (Tregs)_Skin - Sun Exposed (Lower leg)_Colon - Transverse
Source_PROS1	Colon - Transverse	Skin - Sun Exposed (Lower leg)	393.1049772349545	2.338245307184227	0.009687263209767037	Target_97,REACTOME_ACTIVATION_OF_CHAPERONE_GENES_BY_XBP1S	1.96198799429226e-8	0.414962235510705	Source_PROS1_Target_97,REACTOME_ACTIVATION_OF_CHAPERONE_GENES_BY_XBP1S_Colon - Transverse_Skin - Sun Exposed (Lower leg)	Source_PROS1_Target_97,REACTOME_ACTIVATION_OF_CHAPERONE_GENES_BY_XBP1S_Skin - Sun Exposed (Lower leg)_Colon - Transverse
Source_PROS1	Colon - Transverse	Skin - Sun Exposed (Lower leg)	393.1049772349545	2.338245307184227	0.009687263209767037	Target_98,IRIS_Neutrophil-Resting	4.47350011376635e-5	0.360229798061325	Source_PROS1_Target_98,IRIS_Neutrophil-Resting_Colon - Transverse_Skin - Sun Exposed (Lower leg)	Source_PROS1_Target_98,IRIS_Neutrophil-Resting_Skin - Sun Exposed (Lower leg)_Colon - Transverse
Source_PROS1	Colon - Transverse	Skin - Sun Exposed (Lower leg)	393.1049772349545	2.338245307184227	0.009687263209767037	Target_LV 112	2.845219957952e-4	-0.345456158084569	Source_PROS1_Target_LV 112_Colon - Transverse_Skin - Sun Exposed (Lower leg)	Source_PROS1_Target_LV 112_Skin - Sun Exposed (Lower leg)_Colon - Transverse
Source_PROS1	Colon - Transverse	Skin - Sun Exposed (Lower leg)	393.1049772349545	2.338245307184227	0.009687263209767037	Target_LV 145	7.20193154002402e-8	-0.406421264498468	Source_PROS1_Target_LV 145_Colon - Transverse_Skin - Sun Exposed (Lower leg)	Source_PROS1_Target_LV 145_Skin - Sun Exposed (Lower leg)_Colon - Transverse
Source_PROS1	Colon - Transverse	Skin - Sun Exposed (Lower leg)	393.1049772349545	2.338245307184227	0.009687263209767037	Target_LV 173	0.00222914400366969	0.328054512671359	Source_PROS1_Target_LV 173_Colon - Transverse_Skin - Sun Exposed (Lower leg)	Source_PROS1_Target_LV 173_Skin - Sun Exposed (Lower leg)_Colon - Transverse
Source_PROS1	Colon - Transverse	Skin - Sun Exposed (Lower leg)	393.1049772349545	2.338245307184227	0.009687263209767037	Target_LV 21	5.111981253143e-4	-0.340612063855876	Source_PROS1_Target_LV 21_Colon - Transverse_Skin - Sun Exposed (Lower leg)	Source_PROS1_Target_LV 21_Skin - Sun Exposed (Lower leg)_Colon - Transverse
Source_PROS1	Colon - Transverse	Skin - Sun Exposed (Lower leg)	393.1049772349545	2.338245307184227	0.009687263209767037	Target_LV 213	1.6146622842661e-4	0.350061978690926	Source_PROS1_Target_LV 213_Colon - Transverse_Skin - Sun Exposed (Lower leg)	Source_PROS1_Target_LV 213_Skin - Sun Exposed (Lower leg)_Colon - Transverse
Source_PROS1	Colon - Transverse	Skin - Sun Exposed (Lower leg)	393.1049772349545	2.338245307184227	0.009687263209767037	Target_LV 214	2.96690867429561e-8	-0.412281553326142	Source_PROS1_Target_LV 214_Colon - Transverse_Skin - Sun Exposed (Lower leg)	Source_PROS1_Target_LV 214_Skin - Sun Exposed (Lower leg)_Colon - Transverse
Source_PROS1	Colon - Transverse	Skin - Sun Exposed (Lower leg)	393.1049772349545	2.338245307184227	0.009687263209767037	Target_LV 251	1.4356009714333601e-9	-0.431515278656944	Source_PROS1_Target_LV 251_Colon - Transverse_Skin - Sun Exposed (Lower leg)	Source_PROS1_Target_LV 251_Skin - Sun Exposed (Lower leg)_Colon - Transverse
Source_PROS1	Colon - Transverse	Skin - Sun Exposed (Lower leg)	393.1049772349545	2.338245307184227	0.009687263209767037	Target_LV 271	0	-0.528626800307584	Source_PROS1_Target_LV 271_Colon - Transverse_Skin - Sun Exposed (Lower leg)	Source_PROS1_Target_LV 271_Skin - Sun Exposed (Lower leg)_Colon - Transverse
Source_PROS1	Colon - Transverse	Skin - Sun Exposed (Lower leg)	393.1049772349545	2.338245307184227	0.009687263209767037	Target_LV 273	0.00422239591775075	0.322425296841986	Source_PROS1_Target_LV 273_Colon - Transverse_Skin - Sun Exposed (Lower leg)	Source_PROS1_Target_LV 273_Skin - Sun Exposed (Lower leg)_Colon - Transverse
Source_PROS1	Colon - Transverse	Skin - Sun Exposed (Lower leg)	393.1049772349545	2.338245307184227	0.009687263209767037	Target_LV 294	4.18716950001397e-8	0.410024177698567	Source_PROS1_Target_LV 294_Colon - Transverse_Skin - Sun Exposed (Lower leg)	Source_PROS1_Target_LV 294_Skin - Sun Exposed (Lower leg)_Colon - Transverse
Source_PROS1	Colon - Transverse	Skin - Sun Exposed (Lower leg)	393.1049772349545	2.338245307184227	0.009687263209767037	Target_LV 305	0	0.51334095931949	Source_PROS1_Target_LV 305_Colon - Transverse_Skin - Sun Exposed (Lower leg)	Source_PROS1_Target_LV 305_Skin - Sun Exposed (Lower leg)_Colon - Transverse
Source_PROS1	Colon - Transverse	Skin - Sun Exposed (Lower leg)	393.1049772349545	2.338245307184227	0.009687263209767037	Target_LV 421	1.45952765429058e-8	0.416842180602383	Source_PROS1_Target_LV 421_Colon - Transverse_Skin - Sun Exposed (Lower leg)	Source_PROS1_Target_LV 421_Skin - Sun Exposed (Lower leg)_Colon - Transverse
Source_PROS1	Colon - Transverse	Skin - Sun Exposed (Lower leg)	393.1049772349545	2.338245307184227	0.009687263209767037	Target_LV 435	0.00113139880045443	-0.333907842611005	Source_PROS1_Target_LV 435_Colon - Transverse_Skin - Sun Exposed (Lower leg)	Source_PROS1_Target_LV 435_Skin - Sun Exposed (Lower leg)_Colon - Transverse
Source_PROS1	Colon - Transverse	Skin - Sun Exposed (Lower leg)	393.1049772349545	2.338245307184227	0.009687263209767037	Target_LV 436	1.5552343857194701e-9	0.430825287845934	Source_PROS1_Target_LV 436_Colon - Transverse_Skin - Sun Exposed (Lower leg)	Source_PROS1_Target_LV 436_Skin - Sun Exposed (Lower leg)_Colon - Transverse
Source_PROS1	Colon - Transverse	Skin - Sun Exposed (Lower leg)	393.1049772349545	2.338245307184227	0.009687263209767037	Target_LV 511	8.75716592574349e-8	-0.405119184809163	Source_PROS1_Target_LV 511_Colon - Transverse_Skin - Sun Exposed (Lower leg)	Source_PROS1_Target_LV 511_Skin - Sun Exposed (Lower leg)_Colon - Transverse
Source_PROS1	Colon - Transverse	Skin - Sun Exposed (Lower leg)	393.1049772349545	2.338245307184227	0.009687263209767037	Target_LV 567	0.00296845338094087	-0.325544669944475	Source_PROS1_Target_LV 567_Colon - Transverse_Skin - Sun Exposed (Lower leg)	Source_PROS1_Target_LV 567_Skin - Sun Exposed (Lower leg)_Colon - Transverse
Source_PROS1	Colon - Transverse	Skin - Sun Exposed (Lower leg)	393.1049772349545	2.338245307184227	0.009687263209767037	Target_LV 591	2.94128319695552e-5	0.36347493597959	Source_PROS1_Target_LV 591_Colon - Transverse_Skin - Sun Exposed (Lower leg)	Source_PROS1_Target_LV 591_Skin - Sun Exposed (Lower leg)_Colon - Transverse
Source_PROS1	Colon - Transverse	Skin - Sun Exposed (Lower leg)	393.1049772349545	2.338245307184227	0.009687263209767037	Target_LV 595	1.56914775180095e-5	-0.368270195314523	Source_PROS1_Target_LV 595_Colon - Transverse_Skin - Sun Exposed (Lower leg)	Source_PROS1_Target_LV 595_Skin - Sun Exposed (Lower leg)_Colon - Transverse
Source_PROS1	Colon - Transverse	Skin - Sun Exposed (Lower leg)	393.1049772349545	2.338245307184227	0.009687263209767037	Target_LV 613	7.65823730879411e-5	0.356014895849998	Source_PROS1_Target_LV 613_Colon - Transverse_Skin - Sun Exposed (Lower leg)	Source_PROS1_Target_LV 613_Skin - Sun Exposed (Lower leg)_Colon - Transverse
Source_PROS1	Colon - Transverse	Skin - Sun Exposed (Lower leg)	393.1049772349545	2.338245307184227	0.009687263209767037	Target_LV 66	1.08866407000363e-8	-0.418733549623806	Source_PROS1_Target_LV 66_Colon - Transverse_Skin - Sun Exposed (Lower leg)	Source_PROS1_Target_LV 66_Skin - Sun Exposed (Lower leg)_Colon - Transverse
Source_PROS1	Colon - Transverse	Skin - Sun Exposed (Lower leg)	393.1049772349545	2.338245307184227	0.009687263209767037	Target_LV 684	5.26434876224613e-6	-0.376421420216904	Source_PROS1_Target_LV 684_Colon - Transverse_Skin - Sun Exposed (Lower leg)	Source_PROS1_Target_LV 684_Skin - Sun Exposed (Lower leg)_Colon - Transverse
Source_TGFB1	Colon - Transverse	Skin - Sun Exposed (Lower leg)	389.83726022717264	2.310032312982271	0.010443182621345025	Target_104,SVM Eosinophils	1.19633414286113e-10	0.445655127521973	Source_TGFB1_Target_104,SVM Eosinophils_Colon - Transverse_Skin - Sun Exposed (Lower leg)	Source_TGFB1_Target_104,SVM Eosinophils_Skin - Sun Exposed (Lower leg)_Colon - Transverse
Source_TGFB1	Colon - Transverse	Skin - Sun Exposed (Lower leg)	389.83726022717264	2.310032312982271	0.010443182621345025	Target_137,REACTOME_RNA_POL_II_TRANSCRIPTION	4.5591181593684e-4	0.341564871537722	Source_TGFB1_Target_137,REACTOME_RNA_POL_II_TRANSCRIPTION_Colon - Transverse_Skin - Sun Exposed (Lower leg)	Source_TGFB1_Target_137,REACTOME_RNA_POL_II_TRANSCRIPTION_Skin - Sun Exposed (Lower leg)_Colon - Transverse
Source_TGFB1	Colon - Transverse	Skin - Sun Exposed (Lower leg)	389.83726022717264	2.310032312982271	0.010443182621345025	Target_158,PID_P53DOWNSTREAMPATHWAY	0.00124040565708317	0.333121111149839	Source_TGFB1_Target_158,PID_P53DOWNSTREAMPATHWAY_Colon - Transverse_Skin - Sun Exposed (Lower leg)	Source_TGFB1_Target_158,PID_P53DOWNSTREAMPATHWAY_Skin - Sun Exposed (Lower leg)_Colon - Transverse
Source_TGFB1	Colon - Transverse	Skin - Sun Exposed (Lower leg)	389.83726022717264	2.310032312982271	0.010443182621345025	Target_16,REACTOME_GLYCOSAMINOGLYCAN_METABOLISM	1.44397531043339e-7	0.401767348680563	Source_TGFB1_Target_16,REACTOME_GLYCOSAMINOGLYCAN_METABOLISM_Colon - Transverse_Skin - Sun Exposed (Lower leg)	Source_TGFB1_Target_16,REACTOME_GLYCOSAMINOGLYCAN_METABOLISM_Skin - Sun Exposed (Lower leg)_Colon - Transverse
Source_TGFB1	Colon - Transverse	Skin - Sun Exposed (Lower leg)	389.83726022717264	2.310032312982271	0.010443182621345025	Target_174,KEGG_DILATED_CARDIOMYOPATHY	0.00172182080464411	-0.330297970295496	Source_TGFB1_Target_174,KEGG_DILATED_CARDIOMYOPATHY_Colon - Transverse_Skin - Sun Exposed (Lower leg)	Source_TGFB1_Target_174,KEGG_DILATED_CARDIOMYOPATHY_Skin - Sun Exposed (Lower leg)_Colon - Transverse
Source_TGFB1	Colon - Transverse	Skin - Sun Exposed (Lower leg)	389.83726022717264	2.310032312982271	0.010443182621345025	Target_194,DMAP_ERY4	9.1179324498647e-4	-0.3357448662672	Source_TGFB1_Target_194,DMAP_ERY4_Colon - Transverse_Skin - Sun Exposed (Lower leg)	Source_TGFB1_Target_194,DMAP_ERY4_Skin - Sun Exposed (Lower leg)_Colon - Transverse
Source_TGFB1	Colon - Transverse	Skin - Sun Exposed (Lower leg)	389.83726022717264	2.310032312982271	0.010443182621345025	Target_2,REACTOME_COLLAGEN_FORMATION	0	0.472653480112781	Source_TGFB1_Target_2,REACTOME_COLLAGEN_FORMATION_Colon - Transverse_Skin - Sun Exposed (Lower leg)	Source_TGFB1_Target_2,REACTOME_COLLAGEN_FORMATION_Skin - Sun Exposed (Lower leg)_Colon - Transverse
Source_TGFB1	Colon - Transverse	Skin - Sun Exposed (Lower leg)	389.83726022717264	2.310032312982271	0.010443182621345025	Target_227,REACTOME_GENERIC_TRANSCRIPTION_PATHWAY	1.6676682611338e-4	-0.349801375626586	Source_TGFB1_Target_227,REACTOME_GENERIC_TRANSCRIPTION_PATHWAY_Colon - Transverse_Skin - Sun Exposed (Lower leg)	Source_TGFB1_Target_227,REACTOME_GENERIC_TRANSCRIPTION_PATHWAY_Skin - Sun Exposed (Lower leg)_Colon - Transverse
Source_TGFB1	Colon - Transverse	Skin - Sun Exposed (Lower leg)	389.83726022717264	2.310032312982271	0.010443182621345025	Target_265,REACTOME_METABOLISM_OF_LIPIDS_AND_LIPOPROTEINS	4.75566748470158e-6	-0.377168542603331	Source_TGFB1_Target_265,REACTOME_METABOLISM_OF_LIPIDS_AND_LIPOPROTEINS_Colon - Transverse_Skin - Sun Exposed (Lower leg)	Source_TGFB1_Target_265,REACTOME_METABOLISM_OF_LIPIDS_AND_LIPOPROTEINS_Skin - Sun Exposed (Lower leg)_Colon - Transverse
Source_TGFB1	Colon - Transverse	Skin - Sun Exposed (Lower leg)	389.83726022717264	2.310032312982271	0.010443182621345025	Target_267,SVM T cells gamma delta	0	-0.582842979134138	Source_TGFB1_Target_267,SVM T cells gamma delta_Colon - Transverse_Skin - Sun Exposed (Lower leg)	Source_TGFB1_Target_267,SVM T cells gamma delta_Skin - Sun Exposed (Lower leg)_Colon - Transverse
Source_TGFB1	Colon - Transverse	Skin - Sun Exposed (Lower leg)	389.83726022717264	2.310032312982271	0.010443182621345025	Target_268,REACTOME_NEURONAL_SYSTEM	4.44079233830053e-5	-0.360286908831496	Source_TGFB1_Target_268,REACTOME_NEURONAL_SYSTEM_Colon - Transverse_Skin - Sun Exposed (Lower leg)	Source_TGFB1_Target_268,REACTOME_NEURONAL_SYSTEM_Skin - Sun Exposed (Lower leg)_Colon - Transverse
Source_TGFB1	Colon - Transverse	Skin - Sun Exposed (Lower leg)	389.83726022717264	2.310032312982271	0.010443182621345025	Target_27,REACTOME_PHOSPHOLIPID_METABOLISM	0.00294777809501712	0.325606188365237	Source_TGFB1_Target_27,REACTOME_PHOSPHOLIPID_METABOLISM_Colon - Transverse_Skin - Sun Exposed (Lower leg)	Source_TGFB1_Target_27,REACTOME_PHOSPHOLIPID_METABOLISM_Skin - Sun Exposed (Lower leg)_Colon - Transverse
Source_TGFB1	Colon - Transverse	Skin - Sun Exposed (Lower leg)	389.83726022717264	2.310032312982271	0.010443182621345025	Target_276,KEGG_REGULATION_OF_ACTIN_CYTOSKELETON	0	-0.483348922418194	Source_TGFB1_Target_276,KEGG_REGULATION_OF_ACTIN_CYTOSKELETON_Colon - Transverse_Skin - Sun Exposed (Lower leg)	Source_TGFB1_Target_276,KEGG_REGULATION_OF_ACTIN_CYTOSKELETON_Skin - Sun Exposed (Lower leg)_Colon - Transverse
Source_TGFB1	Colon - Transverse	Skin - Sun Exposed (Lower leg)	389.83726022717264	2.310032312982271	0.010443182621345025	Target_300,IRIS_Monocyte-Day1	0	-0.454883064696232	Source_TGFB1_Target_300,IRIS_Monocyte-Day1_Colon - Transverse_Skin - Sun Exposed (Lower leg)	Source_TGFB1_Target_300,IRIS_Monocyte-Day1_Skin - Sun Exposed (Lower leg)_Colon - Transverse
Source_TGFB1	Colon - Transverse	Skin - Sun Exposed (Lower leg)	389.83726022717264	2.310032312982271	0.010443182621345025	Target_328,REACTOME_NEURONAL_SYSTEM	7.43007246106764e-6	-0.373874309853828	Source_TGFB1_Target_328,REACTOME_NEURONAL_SYSTEM_Colon - Transverse_Skin - Sun Exposed (Lower leg)	Source_TGFB1_Target_328,REACTOME_NEURONAL_SYSTEM_Skin - Sun Exposed (Lower leg)_Colon - Transverse
Source_TGFB1	Colon - Transverse	Skin - Sun Exposed (Lower leg)	389.83726022717264	2.310032312982271	0.010443182621345025	Target_33,IRIS_Monocyte-Day7	4.21109618287119e-8	0.409986589527973	Source_TGFB1_Target_33,IRIS_Monocyte-Day7_Colon - Transverse_Skin - Sun Exposed (Lower leg)	Source_TGFB1_Target_33,IRIS_Monocyte-Day7_Skin - Sun Exposed (Lower leg)_Colon - Transverse
Source_TGFB1	Colon - Transverse	Skin - Sun Exposed (Lower leg)	389.83726022717264	2.310032312982271	0.010443182621345025	Target_336,KEGG_ENDOCYTOSIS	8.74520258431488e-7	-0.389344013082388	Source_TGFB1_Target_336,KEGG_ENDOCYTOSIS_Colon - Transverse_Skin - Sun Exposed (Lower leg)	Source_TGFB1_Target_336,KEGG_ENDOCYTOSIS_Skin - Sun Exposed (Lower leg)_Colon - Transverse
Source_TGFB1	Colon - Transverse	Skin - Sun Exposed (Lower leg)	389.83726022717264	2.310032312982271	0.010443182621345025	Target_349,REACTOME_TRANSPORT_OF_INORGANIC_CATIONS_ANIONS_AND_AMINO_ACIDS_OLIGOPEPTIDES	0	-0.449277901617215	Source_TGFB1_Target_349,REACTOME_TRANSPORT_OF_INORGANIC_CATIONS_ANIONS_AND_AMINO_ACIDS_OLIGOPEPTIDES_Colon - Transverse_Skin - Sun Exposed (Lower leg)	Source_TGFB1_Target_349,REACTOME_TRANSPORT_OF_INORGANIC_CATIONS_ANIONS_AND_AMINO_ACIDS_OLIGOPEPTIDES_Skin - Sun Exposed (Lower leg)_Colon - Transverse
Source_TGFB1	Colon - Transverse	Skin - Sun Exposed (Lower leg)	389.83726022717264	2.310032312982271	0.010443182621345025	Target_375,MIPS_SPLICEOSOME	0	-0.48058600371518	Source_TGFB1_Target_375,MIPS_SPLICEOSOME_Colon - Transverse_Skin - Sun Exposed (Lower leg)	Source_TGFB1_Target_375,MIPS_SPLICEOSOME_Skin - Sun Exposed (Lower leg)_Colon - Transverse
Source_TGFB1	Colon - Transverse	Skin - Sun Exposed (Lower leg)	389.83726022717264	2.310032312982271	0.010443182621345025	Target_376,IRIS_Monocyte-Day1	7.1516974693652e-4	-0.337798203900297	Source_TGFB1_Target_376,IRIS_Monocyte-Day1_Colon - Transverse_Skin - Sun Exposed (Lower leg)	Source_TGFB1_Target_376,IRIS_Monocyte-Day1_Skin - Sun Exposed (Lower leg)_Colon - Transverse
Source_TGFB1	Colon - Transverse	Skin - Sun Exposed (Lower leg)	389.83726022717264	2.310032312982271	0.010443182621345025	Target_380,REACTOME_GENERIC_TRANSCRIPTION_PATHWAY	2.15340145715004e-7	0.399054776958138	Source_TGFB1_Target_380,REACTOME_GENERIC_TRANSCRIPTION_PATHWAY_Colon - Transverse_Skin - Sun Exposed (Lower leg)	Source_TGFB1_Target_380,REACTOME_GENERIC_TRANSCRIPTION_PATHWAY_Skin - Sun Exposed (Lower leg)_Colon - Transverse
Source_TGFB1	Colon - Transverse	Skin - Sun Exposed (Lower leg)	389.83726022717264	2.310032312982271	0.010443182621345025	Target_388,REACTOME_ASPARAGINE_N_LINKED_GLYCOSYLATION	6.76077136150255e-5	0.356997642887844	Source_TGFB1_Target_388,REACTOME_ASPARAGINE_N_LINKED_GLYCOSYLATION_Colon - Transverse_Skin - Sun Exposed (Lower leg)	Source_TGFB1_Target_388,REACTOME_ASPARAGINE_N_LINKED_GLYCOSYLATION_Skin - Sun Exposed (Lower leg)_Colon - Transverse
Source_TGFB1	Colon - Transverse	Skin - Sun Exposed (Lower leg)	389.83726022717264	2.310032312982271	0.010443182621345025	Target_389,REACTOME_DEPOSITION_OF_NEW_CENPA_CONTAINING_NUCLEOSOMES_AT_THE_CENTROMERE	4.2031620948357e-4	0.342239634971178	Source_TGFB1_Target_389,REACTOME_DEPOSITION_OF_NEW_CENPA_CONTAINING_NUCLEOSOMES_AT_THE_CENTROMERE_Colon - Transverse_Skin - Sun Exposed (Lower leg)	Source_TGFB1_Target_389,REACTOME_DEPOSITION_OF_NEW_CENPA_CONTAINING_NUCLEOSOMES_AT_THE_CENTROMERE_Skin - Sun Exposed (Lower leg)_Colon - Transverse
Source_TGFB1	Colon - Transverse	Skin - Sun Exposed (Lower leg)	389.83726022717264	2.310032312982271	0.010443182621345025	Target_403,SVM Monocytes	4.52214306001508e-8	0.40951651588674	Source_TGFB1_Target_403,SVM Monocytes_Colon - Transverse_Skin - Sun Exposed (Lower leg)	Source_TGFB1_Target_403,SVM Monocytes_Skin - Sun Exposed (Lower leg)_Colon - Transverse
Source_TGFB1	Colon - Transverse	Skin - Sun Exposed (Lower leg)	389.83726022717264	2.310032312982271	0.010443182621345025	Target_41,KEGG_ARGININE_AND_PROLINE_METABOLISM	1.58487954577957e-5	-0.368194648625152	Source_TGFB1_Target_41,KEGG_ARGININE_AND_PROLINE_METABOLISM_Colon - Transverse_Skin - Sun Exposed (Lower leg)	Source_TGFB1_Target_41,KEGG_ARGININE_AND_PROLINE_METABOLISM_Skin - Sun Exposed (Lower leg)_Colon - Transverse
Source_TGFB1	Colon - Transverse	Skin - Sun Exposed (Lower leg)	389.83726022717264	2.310032312982271	0.010443182621345025	Target_413,REACTOME_METABOLISM_OF_LIPIDS_AND_LIPOPROTEINS	2.3996512881141e-4	-0.346848738313984	Source_TGFB1_Target_413,REACTOME_METABOLISM_OF_LIPIDS_AND_LIPOPROTEINS_Colon - Transverse_Skin - Sun Exposed (Lower leg)	Source_TGFB1_Target_413,REACTOME_METABOLISM_OF_LIPIDS_AND_LIPOPROTEINS_Skin - Sun Exposed (Lower leg)_Colon - Transverse
Source_TGFB1	Colon - Transverse	Skin - Sun Exposed (Lower leg)	389.83726022717264	2.310032312982271	0.010443182621345025	Target_415,REACTOME_GENERIC_TRANSCRIPTION_PATHWAY	2.31749064818487e-5	-0.365303492431967	Source_TGFB1_Target_415,REACTOME_GENERIC_TRANSCRIPTION_PATHWAY_Colon - Transverse_Skin - Sun Exposed (Lower leg)	Source_TGFB1_Target_415,REACTOME_GENERIC_TRANSCRIPTION_PATHWAY_Skin - Sun Exposed (Lower leg)_Colon - Transverse
Source_TGFB1	Colon - Transverse	Skin - Sun Exposed (Lower leg)	389.83726022717264	2.310032312982271	0.010443182621345025	Target_419,IRIS_Monocyte-Day1	0	-0.498808449712856	Source_TGFB1_Target_419,IRIS_Monocyte-Day1_Colon - Transverse_Skin - Sun Exposed (Lower leg)	Source_TGFB1_Target_419,IRIS_Monocyte-Day1_Skin - Sun Exposed (Lower leg)_Colon - Transverse
Source_TGFB1	Colon - Transverse	Skin - Sun Exposed (Lower leg)	389.83726022717264	2.310032312982271	0.010443182621345025	Target_424,REACTOME_SIGNALLING_BY_NGF	2.39266828572227e-10	-0.443501066830201	Source_TGFB1_Target_424,REACTOME_SIGNALLING_BY_NGF_Colon - Transverse_Skin - Sun Exposed (Lower leg)	Source_TGFB1_Target_424,REACTOME_SIGNALLING_BY_NGF_Skin - Sun Exposed (Lower leg)_Colon - Transverse
Source_TGFB1	Colon - Transverse	Skin - Sun Exposed (Lower leg)	389.83726022717264	2.310032312982271	0.010443182621345025	Target_454,REACTOME_TRANSMEMBRANE_TRANSPORT_OF_SMALL_MOLECULES	6.04148742144872e-8	-0.407592711607764	Source_TGFB1_Target_454,REACTOME_TRANSMEMBRANE_TRANSPORT_OF_SMALL_MOLECULES_Colon - Transverse_Skin - Sun Exposed (Lower leg)	Source_TGFB1_Target_454,REACTOME_TRANSMEMBRANE_TRANSPORT_OF_SMALL_MOLECULES_Skin - Sun Exposed (Lower leg)_Colon - Transverse
Source_TGFB1	Colon - Transverse	Skin - Sun Exposed (Lower leg)	389.83726022717264	2.310032312982271	0.010443182621345025	Target_459,KEGG_REGULATION_OF_ACTIN_CYTOSKELETON	0	0.480390773893007	Source_TGFB1_Target_459,KEGG_REGULATION_OF_ACTIN_CYTOSKELETON_Colon - Transverse_Skin - Sun Exposed (Lower leg)	Source_TGFB1_Target_459,KEGG_REGULATION_OF_ACTIN_CYTOSKELETON_Skin - Sun Exposed (Lower leg)_Colon - Transverse
Source_TGFB1	Colon - Transverse	Skin - Sun Exposed (Lower leg)	389.83726022717264	2.310032312982271	0.010443182621345025	Target_481,REACTOME_AXON_GUIDANCE	9.63001131637498e-6	-0.371942317265831	Source_TGFB1_Target_481,REACTOME_AXON_GUIDANCE_Colon - Transverse_Skin - Sun Exposed (Lower leg)	Source_TGFB1_Target_481,REACTOME_AXON_GUIDANCE_Skin - Sun Exposed (Lower leg)_Colon - Transverse
Source_TGFB1	Colon - Transverse	Skin - Sun Exposed (Lower leg)	389.83726022717264	2.310032312982271	0.010443182621345025	Target_491,KEGG_REGULATION_OF_ACTIN_CYTOSKELETON	0	0.466760829869682	Source_TGFB1_Target_491,KEGG_REGULATION_OF_ACTIN_CYTOSKELETON_Colon - Transverse_Skin - Sun Exposed (Lower leg)	Source_TGFB1_Target_491,KEGG_REGULATION_OF_ACTIN_CYTOSKELETON_Skin - Sun Exposed (Lower leg)_Colon - Transverse
Source_TGFB1	Colon - Transverse	Skin - Sun Exposed (Lower leg)	389.83726022717264	2.310032312982271	0.010443182621345025	Target_523,KEGG_PURINE_METABOLISM	2.67739581172322e-7	-0.397565932847307	Source_TGFB1_Target_523,KEGG_PURINE_METABOLISM_Colon - Transverse_Skin - Sun Exposed (Lower leg)	Source_TGFB1_Target_523,KEGG_PURINE_METABOLISM_Skin - Sun Exposed (Lower leg)_Colon - Transverse
Source_TGFB1	Colon - Transverse	Skin - Sun Exposed (Lower leg)	389.83726022717264	2.310032312982271	0.010443182621345025	Target_556,SVM B cells naive	0	0.466358844605975	Source_TGFB1_Target_556,SVM B cells naive_Colon - Transverse_Skin - Sun Exposed (Lower leg)	Source_TGFB1_Target_556,SVM B cells naive_Skin - Sun Exposed (Lower leg)_Colon - Transverse
Source_TGFB1	Colon - Transverse	Skin - Sun Exposed (Lower leg)	389.83726022717264	2.310032312982271	0.010443182621345025	Target_563,REACTOME_O_LINKED_GLYCOSYLATION_OF_MUCINS	2.39266828572227e-10	0.440871272832148	Source_TGFB1_Target_563,REACTOME_O_LINKED_GLYCOSYLATION_OF_MUCINS_Colon - Transverse_Skin - Sun Exposed (Lower leg)	Source_TGFB1_Target_563,REACTOME_O_LINKED_GLYCOSYLATION_OF_MUCINS_Skin - Sun Exposed (Lower leg)_Colon - Transverse
Source_TGFB1	Colon - Transverse	Skin - Sun Exposed (Lower leg)	389.83726022717264	2.310032312982271	0.010443182621345025	Target_57,REACTOME_INNATE_IMMUNE_SYSTEM	1.9141346285778102e-9	0.429876622790639	Source_TGFB1_Target_57,REACTOME_INNATE_IMMUNE_SYSTEM_Colon - Transverse_Skin - Sun Exposed (Lower leg)	Source_TGFB1_Target_57,REACTOME_INNATE_IMMUNE_SYSTEM_Skin - Sun Exposed (Lower leg)_Colon - Transverse
Source_TGFB1	Colon - Transverse	Skin - Sun Exposed (Lower leg)	389.83726022717264	2.310032312982271	0.010443182621345025	Target_570,KEGG_NEUROACTIVE_LIGAND_RECEPTOR_INTERACTION	3.21172649329071e-5	-0.362797228031335	Source_TGFB1_Target_570,KEGG_NEUROACTIVE_LIGAND_RECEPTOR_INTERACTION_Colon - Transverse_Skin - Sun Exposed (Lower leg)	Source_TGFB1_Target_570,KEGG_NEUROACTIVE_LIGAND_RECEPTOR_INTERACTION_Skin - Sun Exposed (Lower leg)_Colon - Transverse
Source_TGFB1	Colon - Transverse	Skin - Sun Exposed (Lower leg)	389.83726022717264	2.310032312982271	0.010443182621345025	Target_581,REACTOME_NEURONAL_SYSTEM	0	-0.531903036517553	Source_TGFB1_Target_581,REACTOME_NEURONAL_SYSTEM_Colon - Transverse_Skin - Sun Exposed (Lower leg)	Source_TGFB1_Target_581,REACTOME_NEURONAL_SYSTEM_Skin - Sun Exposed (Lower leg)_Colon - Transverse
Source_TGFB1	Colon - Transverse	Skin - Sun Exposed (Lower leg)	389.83726022717264	2.310032312982271	0.010443182621345025	Target_582,REACTOME_GENERIC_TRANSCRIPTION_PATHWAY	6.4701829945357e-4	-0.338640430671617	Source_TGFB1_Target_582,REACTOME_GENERIC_TRANSCRIPTION_PATHWAY_Colon - Transverse_Skin - Sun Exposed (Lower leg)	Source_TGFB1_Target_582,REACTOME_GENERIC_TRANSCRIPTION_PATHWAY_Skin - Sun Exposed (Lower leg)_Colon - Transverse
Source_TGFB1	Colon - Transverse	Skin - Sun Exposed (Lower leg)	389.83726022717264	2.310032312982271	0.010443182621345025	Target_615,KEGG_PATHWAYS_IN_CANCER	0	0.484837517631954	Source_TGFB1_Target_615,KEGG_PATHWAYS_IN_CANCER_Colon - Transverse_Skin - Sun Exposed (Lower leg)	Source_TGFB1_Target_615,KEGG_PATHWAYS_IN_CANCER_Skin - Sun Exposed (Lower leg)_Colon - Transverse
Source_TGFB1	Colon - Transverse	Skin - Sun Exposed (Lower leg)	389.83726022717264	2.310032312982271	0.010443182621345025	Target_626,DMAP_GRAN2	1.05684158180352e-5	0.371246602958713	Source_TGFB1_Target_626,DMAP_GRAN2_Colon - Transverse_Skin - Sun Exposed (Lower leg)	Source_TGFB1_Target_626,DMAP_GRAN2_Skin - Sun Exposed (Lower leg)_Colon - Transverse
Source_TGFB1	Colon - Transverse	Skin - Sun Exposed (Lower leg)	389.83726022717264	2.310032312982271	0.010443182621345025	Target_627,REACTOME_GENERIC_TRANSCRIPTION_PATHWAY	0	-0.530166093038879	Source_TGFB1_Target_627,REACTOME_GENERIC_TRANSCRIPTION_PATHWAY_Colon - Transverse_Skin - Sun Exposed (Lower leg)	Source_TGFB1_Target_627,REACTOME_GENERIC_TRANSCRIPTION_PATHWAY_Skin - Sun Exposed (Lower leg)_Colon - Transverse
Source_TGFB1	Colon - Transverse	Skin - Sun Exposed (Lower leg)	389.83726022717264	2.310032312982271	0.010443182621345025	Target_634,REACTOME_GENERIC_TRANSCRIPTION_PATHWAY	6.64719139797931e-6	-0.374699829773444	Source_TGFB1_Target_634,REACTOME_GENERIC_TRANSCRIPTION_PATHWAY_Colon - Transverse_Skin - Sun Exposed (Lower leg)	Source_TGFB1_Target_634,REACTOME_GENERIC_TRANSCRIPTION_PATHWAY_Skin - Sun Exposed (Lower leg)_Colon - Transverse
Source_TGFB1	Colon - Transverse	Skin - Sun Exposed (Lower leg)	389.83726022717264	2.310032312982271	0.010443182621345025	Target_64,REACTOME_TRANSCRIPTION	0.00193270460567696	0.329296464014404	Source_TGFB1_Target_64,REACTOME_TRANSCRIPTION_Colon - Transverse_Skin - Sun Exposed (Lower leg)	Source_TGFB1_Target_64,REACTOME_TRANSCRIPTION_Skin - Sun Exposed (Lower leg)_Colon - Transverse
Source_TGFB1	Colon - Transverse	Skin - Sun Exposed (Lower leg)	389.83726022717264	2.310032312982271	0.010443182621345025	Target_651,REACTOME_DEVELOPMENTAL_BIOLOGY	3.68064162392656e-5	0.361744108642194	Source_TGFB1_Target_651,REACTOME_DEVELOPMENTAL_BIOLOGY_Colon - Transverse_Skin - Sun Exposed (Lower leg)	Source_TGFB1_Target_651,REACTOME_DEVELOPMENTAL_BIOLOGY_Skin - Sun Exposed (Lower leg)_Colon - Transverse
Source_TGFB1	Colon - Transverse	Skin - Sun Exposed (Lower leg)	389.83726022717264	2.310032312982271	0.010443182621345025	Target_663,REACTOME_DNA_STRAND_ELONGATION	2.96212333772417e-7	0.396872588334208	Source_TGFB1_Target_663,REACTOME_DNA_STRAND_ELONGATION_Colon - Transverse_Skin - Sun Exposed (Lower leg)	Source_TGFB1_Target_663,REACTOME_DNA_STRAND_ELONGATION_Skin - Sun Exposed (Lower leg)_Colon - Transverse
Source_TGFB1	Colon - Transverse	Skin - Sun Exposed (Lower leg)	389.83726022717264	2.310032312982271	0.010443182621345025	Target_682,REACTOME_GENERIC_TRANSCRIPTION_PATHWAY	2.6115878631927e-4	-0.34615758298534	Source_TGFB1_Target_682,REACTOME_GENERIC_TRANSCRIPTION_PATHWAY_Colon - Transverse_Skin - Sun Exposed (Lower leg)	Source_TGFB1_Target_682,REACTOME_GENERIC_TRANSCRIPTION_PATHWAY_Skin - Sun Exposed (Lower leg)_Colon - Transverse
Source_TGFB1	Colon - Transverse	Skin - Sun Exposed (Lower leg)	389.83726022717264	2.310032312982271	0.010443182621345025	Target_685,REACTOME_SIGNALING_BY_GPCR	1.19633414286113e-10	-0.446614003181527	Source_TGFB1_Target_685,REACTOME_SIGNALING_BY_GPCR_Colon - Transverse_Skin - Sun Exposed (Lower leg)	Source_TGFB1_Target_685,REACTOME_SIGNALING_BY_GPCR_Skin - Sun Exposed (Lower leg)_Colon - Transverse
Source_TGFB1	Colon - Transverse	Skin - Sun Exposed (Lower leg)	389.83726022717264	2.310032312982271	0.010443182621345025	Target_693,PID_PLK1_PATHWAY	4.78533657144453e-10	0.43823984172871	Source_TGFB1_Target_693,PID_PLK1_PATHWAY_Colon - Transverse_Skin - Sun Exposed (Lower leg)	Source_TGFB1_Target_693,PID_PLK1_PATHWAY_Skin - Sun Exposed (Lower leg)_Colon - Transverse
Source_TGFB1	Colon - Transverse	Skin - Sun Exposed (Lower leg)	389.83726022717264	2.310032312982271	0.010443182621345025	Target_7,KEGG_N_GLYCAN_BIOSYNTHESIS	1.54327104429086e-8	0.416500826554084	Source_TGFB1_Target_7,KEGG_N_GLYCAN_BIOSYNTHESIS_Colon - Transverse_Skin - Sun Exposed (Lower leg)	Source_TGFB1_Target_7,KEGG_N_GLYCAN_BIOSYNTHESIS_Skin - Sun Exposed (Lower leg)_Colon - Transverse
Source_TGFB1	Colon - Transverse	Skin - Sun Exposed (Lower leg)	389.83726022717264	2.310032312982271	0.010443182621345025	Target_72,KEGG_AMINOACYL_TRNA_BIOSYNTHESIS	3.7629015595896e-4	0.343155463827146	Source_TGFB1_Target_72,KEGG_AMINOACYL_TRNA_BIOSYNTHESIS_Colon - Transverse_Skin - Sun Exposed (Lower leg)	Source_TGFB1_Target_72,KEGG_AMINOACYL_TRNA_BIOSYNTHESIS_Skin - Sun Exposed (Lower leg)_Colon - Transverse
Source_TGFB1	Colon - Transverse	Skin - Sun Exposed (Lower leg)	389.83726022717264	2.310032312982271	0.010443182621345025	Target_84,PID_DELTANP63PATHWAY	9.81580200876131e-6	0.371799488716439	Source_TGFB1_Target_84,PID_DELTANP63PATHWAY_Colon - Transverse_Skin - Sun Exposed (Lower leg)	Source_TGFB1_Target_84,PID_DELTANP63PATHWAY_Skin - Sun Exposed (Lower leg)_Colon - Transverse
Source_TGFB1	Colon - Transverse	Skin - Sun Exposed (Lower leg)	389.83726022717264	2.310032312982271	0.010443182621345025	Target_95,SVM T cells regulatory (Tregs)	0	0.469291947448797	Source_TGFB1_Target_95,SVM T cells regulatory (Tregs)_Colon - Transverse_Skin - Sun Exposed (Lower leg)	Source_TGFB1_Target_95,SVM T cells regulatory (Tregs)_Skin - Sun Exposed (Lower leg)_Colon - Transverse
Source_TGFB1	Colon - Transverse	Skin - Sun Exposed (Lower leg)	389.83726022717264	2.310032312982271	0.010443182621345025	Target_97,REACTOME_ACTIVATION_OF_CHAPERONE_GENES_BY_XBP1S	1.64017410986261e-7	0.40090575288691	Source_TGFB1_Target_97,REACTOME_ACTIVATION_OF_CHAPERONE_GENES_BY_XBP1S_Colon - Transverse_Skin - Sun Exposed (Lower leg)	Source_TGFB1_Target_97,REACTOME_ACTIVATION_OF_CHAPERONE_GENES_BY_XBP1S_Skin - Sun Exposed (Lower leg)_Colon - Transverse
Source_TGFB1	Colon - Transverse	Skin - Sun Exposed (Lower leg)	389.83726022717264	2.310032312982271	0.010443182621345025	Target_98,IRIS_Neutrophil-Resting	2.45966299772249e-7	0.398148708736213	Source_TGFB1_Target_98,IRIS_Neutrophil-Resting_Colon - Transverse_Skin - Sun Exposed (Lower leg)	Source_TGFB1_Target_98,IRIS_Neutrophil-Resting_Skin - Sun Exposed (Lower leg)_Colon - Transverse
Source_TGFB1	Colon - Transverse	Skin - Sun Exposed (Lower leg)	389.83726022717264	2.310032312982271	0.010443182621345025	Target_LV 112	0.00387999025152053	-0.323177213877409	Source_TGFB1_Target_LV 112_Colon - Transverse_Skin - Sun Exposed (Lower leg)	Source_TGFB1_Target_LV 112_Skin - Sun Exposed (Lower leg)_Colon - Transverse
Source_TGFB1	Colon - Transverse	Skin - Sun Exposed (Lower leg)	389.83726022717264	2.310032312982271	0.010443182621345025	Target_LV 145	0	-0.453102110199947	Source_TGFB1_Target_LV 145_Colon - Transverse_Skin - Sun Exposed (Lower leg)	Source_TGFB1_Target_LV 145_Skin - Sun Exposed (Lower leg)_Colon - Transverse
Source_TGFB1	Colon - Transverse	Skin - Sun Exposed (Lower leg)	389.83726022717264	2.310032312982271	0.010443182621345025	Target_LV 21	0.00131635732281099	-0.332611627227449	Source_TGFB1_Target_LV 21_Colon - Transverse_Skin - Sun Exposed (Lower leg)	Source_TGFB1_Target_LV 21_Skin - Sun Exposed (Lower leg)_Colon - Transverse
Source_TGFB1	Colon - Transverse	Skin - Sun Exposed (Lower leg)	389.83726022717264	2.310032312982271	0.010443182621345025	Target_LV 214	2.20125482286448e-8	-0.414185122917961	Source_TGFB1_Target_LV 214_Colon - Transverse_Skin - Sun Exposed (Lower leg)	Source_TGFB1_Target_LV 214_Skin - Sun Exposed (Lower leg)_Colon - Transverse
Source_TGFB1	Colon - Transverse	Skin - Sun Exposed (Lower leg)	389.83726022717264	2.310032312982271	0.010443182621345025	Target_LV 251	2.39266828572227e-10	-0.444195652839023	Source_TGFB1_Target_LV 251_Colon - Transverse_Skin - Sun Exposed (Lower leg)	Source_TGFB1_Target_LV 251_Skin - Sun Exposed (Lower leg)_Colon - Transverse
Source_TGFB1	Colon - Transverse	Skin - Sun Exposed (Lower leg)	389.83726022717264	2.310032312982271	0.010443182621345025	Target_LV 264	6.7891376403639e-4	0.338236059180543	Source_TGFB1_Target_LV 264_Colon - Transverse_Skin - Sun Exposed (Lower leg)	Source_TGFB1_Target_LV 264_Skin - Sun Exposed (Lower leg)_Colon - Transverse
Source_TGFB1	Colon - Transverse	Skin - Sun Exposed (Lower leg)	389.83726022717264	2.310032312982271	0.010443182621345025	Target_LV 271	0	-0.525581786440364	Source_TGFB1_Target_LV 271_Colon - Transverse_Skin - Sun Exposed (Lower leg)	Source_TGFB1_Target_LV 271_Skin - Sun Exposed (Lower leg)_Colon - Transverse
Source_TGFB1	Colon - Transverse	Skin - Sun Exposed (Lower leg)	389.83726022717264	2.310032312982271	0.010443182621345025	Target_LV 273	4.59710535740676e-5	0.360017578783822	Source_TGFB1_Target_LV 273_Colon - Transverse_Skin - Sun Exposed (Lower leg)	Source_TGFB1_Target_LV 273_Skin - Sun Exposed (Lower leg)_Colon - Transverse
Source_TGFB1	Colon - Transverse	Skin - Sun Exposed (Lower leg)	389.83726022717264	2.310032312982271	0.010443182621345025	Target_LV 294	9.57067314288906e-10	0.433840160035419	Source_TGFB1_Target_LV 294_Colon - Transverse_Skin - Sun Exposed (Lower leg)	Source_TGFB1_Target_LV 294_Skin - Sun Exposed (Lower leg)_Colon - Transverse
Source_TGFB1	Colon - Transverse	Skin - Sun Exposed (Lower leg)	389.83726022717264	2.310032312982271	0.010443182621345025	Target_LV 305	0	0.501504497409865	Source_TGFB1_Target_LV 305_Colon - Transverse_Skin - Sun Exposed (Lower leg)	Source_TGFB1_Target_LV 305_Skin - Sun Exposed (Lower leg)_Colon - Transverse
Source_TGFB1	Colon - Transverse	Skin - Sun Exposed (Lower leg)	389.83726022717264	2.310032312982271	0.010443182621345025	Target_LV 315	8.66565832715605e-5	0.35503715525742	Source_TGFB1_Target_LV 315_Colon - Transverse_Skin - Sun Exposed (Lower leg)	Source_TGFB1_Target_LV 315_Skin - Sun Exposed (Lower leg)_Colon - Transverse
Source_TGFB1	Colon - Transverse	Skin - Sun Exposed (Lower leg)	389.83726022717264	2.310032312982271	0.010443182621345025	Target_LV 421	1.07670072857502e-8	0.418821325767235	Source_TGFB1_Target_LV 421_Colon - Transverse_Skin - Sun Exposed (Lower leg)	Source_TGFB1_Target_LV 421_Skin - Sun Exposed (Lower leg)_Colon - Transverse
Source_TGFB1	Colon - Transverse	Skin - Sun Exposed (Lower leg)	389.83726022717264	2.310032312982271	0.010443182621345025	Target_LV 436	5.05977562381688e-6	0.376713143254248	Source_TGFB1_Target_LV 436_Colon - Transverse_Skin - Sun Exposed (Lower leg)	Source_TGFB1_Target_LV 436_Skin - Sun Exposed (Lower leg)_Colon - Transverse
Source_TGFB1	Colon - Transverse	Skin - Sun Exposed (Lower leg)	389.83726022717264	2.310032312982271	0.010443182621345025	Target_LV 511	1.07909339686074e-7	-0.403724687097822	Source_TGFB1_Target_LV 511_Colon - Transverse_Skin - Sun Exposed (Lower leg)	Source_TGFB1_Target_LV 511_Skin - Sun Exposed (Lower leg)_Colon - Transverse
Source_TGFB1	Colon - Transverse	Skin - Sun Exposed (Lower leg)	389.83726022717264	2.310032312982271	0.010443182621345025	Target_LV 561	0.00173608756783139	0.330226562604591	Source_TGFB1_Target_LV 561_Colon - Transverse_Skin - Sun Exposed (Lower leg)	Source_TGFB1_Target_LV 561_Skin - Sun Exposed (Lower leg)_Colon - Transverse
Source_TGFB1	Colon - Transverse	Skin - Sun Exposed (Lower leg)	389.83726022717264	2.310032312982271	0.010443182621345025	Target_LV 594	7.90657235016923e-6	-0.373412452599209	Source_TGFB1_Target_LV 594_Colon - Transverse_Skin - Sun Exposed (Lower leg)	Source_TGFB1_Target_LV 594_Skin - Sun Exposed (Lower leg)_Colon - Transverse
Source_TGFB1	Colon - Transverse	Skin - Sun Exposed (Lower leg)	389.83726022717264	2.310032312982271	0.010443182621345025	Target_LV 595	7.52494175859653e-7	-0.390400141993072	Source_TGFB1_Target_LV 595_Colon - Transverse_Skin - Sun Exposed (Lower leg)	Source_TGFB1_Target_LV 595_Skin - Sun Exposed (Lower leg)_Colon - Transverse
Source_TGFB1	Colon - Transverse	Skin - Sun Exposed (Lower leg)	389.83726022717264	2.310032312982271	0.010443182621345025	Target_LV 613	4.40609864815755e-6	0.377728356322292	Source_TGFB1_Target_LV 613_Colon - Transverse_Skin - Sun Exposed (Lower leg)	Source_TGFB1_Target_LV 613_Skin - Sun Exposed (Lower leg)_Colon - Transverse
Source_TGFB1	Colon - Transverse	Skin - Sun Exposed (Lower leg)	389.83726022717264	2.310032312982271	0.010443182621345025	Target_LV 649	2.0861172322872e-4	-0.347988478796386	Source_TGFB1_Target_LV 649_Colon - Transverse_Skin - Sun Exposed (Lower leg)	Source_TGFB1_Target_LV 649_Skin - Sun Exposed (Lower leg)_Colon - Transverse
Source_TGFB1	Colon - Transverse	Skin - Sun Exposed (Lower leg)	389.83726022717264	2.310032312982271	0.010443182621345025	Target_LV 66	7.65653851431125e-9	-0.420938835438421	Source_TGFB1_Target_LV 66_Colon - Transverse_Skin - Sun Exposed (Lower leg)	Source_TGFB1_Target_LV 66_Skin - Sun Exposed (Lower leg)_Colon - Transverse
Source_TGFB1	Colon - Transverse	Skin - Sun Exposed (Lower leg)	389.83726022717264	2.310032312982271	0.010443182621345025	Target_LV 684	6.5242178187663e-4	-0.338570582393831	Source_TGFB1_Target_LV 684_Colon - Transverse_Skin - Sun Exposed (Lower leg)	Source_TGFB1_Target_LV 684_Skin - Sun Exposed (Lower leg)_Colon - Transverse
Source_TGFB1	Colon - Transverse	Skin - Sun Exposed (Lower leg)	389.83726022717264	2.310032312982271	0.010443182621345025	Target_LV 96	0.00213652333579573	0.328424449110861	Source_TGFB1_Target_LV 96_Colon - Transverse_Skin - Sun Exposed (Lower leg)	Source_TGFB1_Target_LV 96_Skin - Sun Exposed (Lower leg)_Colon - Transverse
Source_SORL1	Colon - Transverse	Skin - Sun Exposed (Lower leg)	387.134571144209	2.286697687846203	0.01110673737832421	Target_104,SVM Eosinophils	4.06753608572785e-9	-0.424864752765898	Source_SORL1_Target_104,SVM Eosinophils_Colon - Transverse_Skin - Sun Exposed (Lower leg)	Source_SORL1_Target_104,SVM Eosinophils_Skin - Sun Exposed (Lower leg)_Colon - Transverse
Source_SORL1	Colon - Transverse	Skin - Sun Exposed (Lower leg)	387.134571144209	2.286697687846203	0.01110673737832421	Target_137,REACTOME_RNA_POL_II_TRANSCRIPTION	1.7725759984554e-4	-0.349308499445147	Source_SORL1_Target_137,REACTOME_RNA_POL_II_TRANSCRIPTION_Colon - Transverse_Skin - Sun Exposed (Lower leg)	Source_SORL1_Target_137,REACTOME_RNA_POL_II_TRANSCRIPTION_Skin - Sun Exposed (Lower leg)_Colon - Transverse
Source_SORL1	Colon - Transverse	Skin - Sun Exposed (Lower leg)	387.134571144209	2.286697687846203	0.01110673737832421	Target_14,REACTOME_GASTRIN_CREB_SIGNALLING_PATHWAY_VIA_PKC_AND_MAPK	6.0806554012859e-4	-0.339161357556822	Source_SORL1_Target_14,REACTOME_GASTRIN_CREB_SIGNALLING_PATHWAY_VIA_PKC_AND_MAPK_Colon - Transverse_Skin - Sun Exposed (Lower leg)	Source_SORL1_Target_14,REACTOME_GASTRIN_CREB_SIGNALLING_PATHWAY_VIA_PKC_AND_MAPK_Skin - Sun Exposed (Lower leg)_Colon - Transverse
Source_SORL1	Colon - Transverse	Skin - Sun Exposed (Lower leg)	387.134571144209	2.286697687846203	0.01110673737832421	Target_158,PID_P53DOWNSTREAMPATHWAY	2.70515076383759e-6	-0.381281509407339	Source_SORL1_Target_158,PID_P53DOWNSTREAMPATHWAY_Colon - Transverse_Skin - Sun Exposed (Lower leg)	Source_SORL1_Target_158,PID_P53DOWNSTREAMPATHWAY_Skin - Sun Exposed (Lower leg)_Colon - Transverse
Source_SORL1	Colon - Transverse	Skin - Sun Exposed (Lower leg)	387.134571144209	2.286697687846203	0.01110673737832421	Target_16,REACTOME_GLYCOSAMINOGLYCAN_METABOLISM	1.56947076201952e-6	-0.385196136506609	Source_SORL1_Target_16,REACTOME_GLYCOSAMINOGLYCAN_METABOLISM_Colon - Transverse_Skin - Sun Exposed (Lower leg)	Source_SORL1_Target_16,REACTOME_GLYCOSAMINOGLYCAN_METABOLISM_Skin - Sun Exposed (Lower leg)_Colon - Transverse
Source_SORL1	Colon - Transverse	Skin - Sun Exposed (Lower leg)	387.134571144209	2.286697687846203	0.01110673737832421	Target_174,KEGG_DILATED_CARDIOMYOPATHY	4.88204822355343e-5	0.359548828497557	Source_SORL1_Target_174,KEGG_DILATED_CARDIOMYOPATHY_Colon - Transverse_Skin - Sun Exposed (Lower leg)	Source_SORL1_Target_174,KEGG_DILATED_CARDIOMYOPATHY_Skin - Sun Exposed (Lower leg)_Colon - Transverse
Source_SORL1	Colon - Transverse	Skin - Sun Exposed (Lower leg)	387.134571144209	2.286697687846203	0.01110673737832421	Target_194,DMAP_ERY4	3.2402279579102e-4	0.344388564167087	Source_SORL1_Target_194,DMAP_ERY4_Colon - Transverse_Skin - Sun Exposed (Lower leg)	Source_SORL1_Target_194,DMAP_ERY4_Skin - Sun Exposed (Lower leg)_Colon - Transverse
Source_SORL1	Colon - Transverse	Skin - Sun Exposed (Lower leg)	387.134571144209	2.286697687846203	0.01110673737832421	Target_197,KEGG_AXON_GUIDANCE	3.4204078431665e-4	-0.343942967446653	Source_SORL1_Target_197,KEGG_AXON_GUIDANCE_Colon - Transverse_Skin - Sun Exposed (Lower leg)	Source_SORL1_Target_197,KEGG_AXON_GUIDANCE_Skin - Sun Exposed (Lower leg)_Colon - Transverse
Source_SORL1	Colon - Transverse	Skin - Sun Exposed (Lower leg)	387.134571144209	2.286697687846203	0.01110673737832421	Target_2,REACTOME_COLLAGEN_FORMATION	0	-0.470373659294448	Source_SORL1_Target_2,REACTOME_COLLAGEN_FORMATION_Colon - Transverse_Skin - Sun Exposed (Lower leg)	Source_SORL1_Target_2,REACTOME_COLLAGEN_FORMATION_Skin - Sun Exposed (Lower leg)_Colon - Transverse
Source_SORL1	Colon - Transverse	Skin - Sun Exposed (Lower leg)	387.134571144209	2.286697687846203	0.01110673737832421	Target_222,KEGG_SYSTEMIC_LUPUS_ERYTHEMATOSUS	0.00239931727162146	-0.3274120466636	Source_SORL1_Target_222,KEGG_SYSTEMIC_LUPUS_ERYTHEMATOSUS_Colon - Transverse_Skin - Sun Exposed (Lower leg)	Source_SORL1_Target_222,KEGG_SYSTEMIC_LUPUS_ERYTHEMATOSUS_Skin - Sun Exposed (Lower leg)_Colon - Transverse
Source_SORL1	Colon - Transverse	Skin - Sun Exposed (Lower leg)	387.134571144209	2.286697687846203	0.01110673737832421	Target_265,REACTOME_METABOLISM_OF_LIPIDS_AND_LIPOPROTEINS	1.06952272371785e-5	0.371157175525385	Source_SORL1_Target_265,REACTOME_METABOLISM_OF_LIPIDS_AND_LIPOPROTEINS_Colon - Transverse_Skin - Sun Exposed (Lower leg)	Source_SORL1_Target_265,REACTOME_METABOLISM_OF_LIPIDS_AND_LIPOPROTEINS_Skin - Sun Exposed (Lower leg)_Colon - Transverse
Source_SORL1	Colon - Transverse	Skin - Sun Exposed (Lower leg)	387.134571144209	2.286697687846203	0.01110673737832421	Target_267,SVM T cells gamma delta	0	0.540128204707775	Source_SORL1_Target_267,SVM T cells gamma delta_Colon - Transverse_Skin - Sun Exposed (Lower leg)	Source_SORL1_Target_267,SVM T cells gamma delta_Skin - Sun Exposed (Lower leg)_Colon - Transverse
Source_SORL1	Colon - Transverse	Skin - Sun Exposed (Lower leg)	387.134571144209	2.286697687846203	0.01110673737832421	Target_268,REACTOME_NEURONAL_SYSTEM	1.16917735781819e-5	0.370488710469239	Source_SORL1_Target_268,REACTOME_NEURONAL_SYSTEM_Colon - Transverse_Skin - Sun Exposed (Lower leg)	Source_SORL1_Target_268,REACTOME_NEURONAL_SYSTEM_Skin - Sun Exposed (Lower leg)_Colon - Transverse
Source_SORL1	Colon - Transverse	Skin - Sun Exposed (Lower leg)	387.134571144209	2.286697687846203	0.01110673737832421	Target_300,IRIS_Monocyte-Day1	3.83066192544135e-7	0.395103610283693	Source_SORL1_Target_300,IRIS_Monocyte-Day1_Colon - Transverse_Skin - Sun Exposed (Lower leg)	Source_SORL1_Target_300,IRIS_Monocyte-Day1_Skin - Sun Exposed (Lower leg)_Colon - Transverse
Source_SORL1	Colon - Transverse	Skin - Sun Exposed (Lower leg)	387.134571144209	2.286697687846203	0.01110673737832421	Target_328,REACTOME_NEURONAL_SYSTEM	5.50792239373266e-7	0.392583914455194	Source_SORL1_Target_328,REACTOME_NEURONAL_SYSTEM_Colon - Transverse_Skin - Sun Exposed (Lower leg)	Source_SORL1_Target_328,REACTOME_NEURONAL_SYSTEM_Skin - Sun Exposed (Lower leg)_Colon - Transverse
Source_SORL1	Colon - Transverse	Skin - Sun Exposed (Lower leg)	387.134571144209	2.286697687846203	0.01110673737832421	Target_33,IRIS_Monocyte-Day7	3.3877096383738e-4	-0.344022111418358	Source_SORL1_Target_33,IRIS_Monocyte-Day7_Colon - Transverse_Skin - Sun Exposed (Lower leg)	Source_SORL1_Target_33,IRIS_Monocyte-Day7_Skin - Sun Exposed (Lower leg)_Colon - Transverse
Source_SORL1	Colon - Transverse	Skin - Sun Exposed (Lower leg)	387.134571144209	2.286697687846203	0.01110673737832421	Target_336,KEGG_ENDOCYTOSIS	1.73229183886292e-7	0.400534579156706	Source_SORL1_Target_336,KEGG_ENDOCYTOSIS_Colon - Transverse_Skin - Sun Exposed (Lower leg)	Source_SORL1_Target_336,KEGG_ENDOCYTOSIS_Skin - Sun Exposed (Lower leg)_Colon - Transverse
Source_SORL1	Colon - Transverse	Skin - Sun Exposed (Lower leg)	387.134571144209	2.286697687846203	0.01110673737832421	Target_349,REACTOME_TRANSPORT_OF_INORGANIC_CATIONS_ANIONS_AND_AMINO_ACIDS_OLIGOPEPTIDES	0	0.463219298141633	Source_SORL1_Target_349,REACTOME_TRANSPORT_OF_INORGANIC_CATIONS_ANIONS_AND_AMINO_ACIDS_OLIGOPEPTIDES_Colon - Transverse_Skin - Sun Exposed (Lower leg)	Source_SORL1_Target_349,REACTOME_TRANSPORT_OF_INORGANIC_CATIONS_ANIONS_AND_AMINO_ACIDS_OLIGOPEPTIDES_Skin - Sun Exposed (Lower leg)_Colon - Transverse
Source_SORL1	Colon - Transverse	Skin - Sun Exposed (Lower leg)	387.134571144209	2.286697687846203	0.01110673737832421	Target_363,REACTOME_SIGNALING_BY_GPCR	1.56959039543381e-7	0.401199201949758	Source_SORL1_Target_363,REACTOME_SIGNALING_BY_GPCR_Colon - Transverse_Skin - Sun Exposed (Lower leg)	Source_SORL1_Target_363,REACTOME_SIGNALING_BY_GPCR_Skin - Sun Exposed (Lower leg)_Colon - Transverse
Source_SORL1	Colon - Transverse	Skin - Sun Exposed (Lower leg)	387.134571144209	2.286697687846203	0.01110673737832421	Target_375,MIPS_SPLICEOSOME	0	0.457231999555236	Source_SORL1_Target_375,MIPS_SPLICEOSOME_Colon - Transverse_Skin - Sun Exposed (Lower leg)	Source_SORL1_Target_375,MIPS_SPLICEOSOME_Skin - Sun Exposed (Lower leg)_Colon - Transverse
Source_SORL1	Colon - Transverse	Skin - Sun Exposed (Lower leg)	387.134571144209	2.286697687846203	0.01110673737832421	Target_377,REACTOME_METABOLISM_OF_LIPIDS_AND_LIPOPROTEINS	6.61295231481063e-5	0.357171593147109	Source_SORL1_Target_377,REACTOME_METABOLISM_OF_LIPIDS_AND_LIPOPROTEINS_Colon - Transverse_Skin - Sun Exposed (Lower leg)	Source_SORL1_Target_377,REACTOME_METABOLISM_OF_LIPIDS_AND_LIPOPROTEINS_Skin - Sun Exposed (Lower leg)_Colon - Transverse
Source_SORL1	Colon - Transverse	Skin - Sun Exposed (Lower leg)	387.134571144209	2.286697687846203	0.01110673737832421	Target_380,REACTOME_GENERIC_TRANSCRIPTION_PATHWAY	3.42749731929715e-7	-0.395868930800803	Source_SORL1_Target_380,REACTOME_GENERIC_TRANSCRIPTION_PATHWAY_Colon - Transverse_Skin - Sun Exposed (Lower leg)	Source_SORL1_Target_380,REACTOME_GENERIC_TRANSCRIPTION_PATHWAY_Skin - Sun Exposed (Lower leg)_Colon - Transverse
Source_SORL1	Colon - Transverse	Skin - Sun Exposed (Lower leg)	387.134571144209	2.286697687846203	0.01110673737832421	Target_388,REACTOME_ASPARAGINE_N_LINKED_GLYCOSYLATION	4.2932436631248e-4	-0.3420637730889	Source_SORL1_Target_388,REACTOME_ASPARAGINE_N_LINKED_GLYCOSYLATION_Colon - Transverse_Skin - Sun Exposed (Lower leg)	Source_SORL1_Target_388,REACTOME_ASPARAGINE_N_LINKED_GLYCOSYLATION_Skin - Sun Exposed (Lower leg)_Colon - Transverse
Source_SORL1	Colon - Transverse	Skin - Sun Exposed (Lower leg)	387.134571144209	2.286697687846203	0.01110673737832421	Target_40,REACTOME_NEURONAL_SYSTEM	0	0.480782722513241	Source_SORL1_Target_40,REACTOME_NEURONAL_SYSTEM_Colon - Transverse_Skin - Sun Exposed (Lower leg)	Source_SORL1_Target_40,REACTOME_NEURONAL_SYSTEM_Skin - Sun Exposed (Lower leg)_Colon - Transverse
Source_SORL1	Colon - Transverse	Skin - Sun Exposed (Lower leg)	387.134571144209	2.286697687846203	0.01110673737832421	Target_403,SVM Monocytes	3.9172693393796e-4	-0.342823033440674	Source_SORL1_Target_403,SVM Monocytes_Colon - Transverse_Skin - Sun Exposed (Lower leg)	Source_SORL1_Target_403,SVM Monocytes_Skin - Sun Exposed (Lower leg)_Colon - Transverse
Source_SORL1	Colon - Transverse	Skin - Sun Exposed (Lower leg)	387.134571144209	2.286697687846203	0.01110673737832421	Target_41,KEGG_ARGININE_AND_PROLINE_METABOLISM	2.13300396001426e-5	0.36593713258481	Source_SORL1_Target_41,KEGG_ARGININE_AND_PROLINE_METABOLISM_Colon - Transverse_Skin - Sun Exposed (Lower leg)	Source_SORL1_Target_41,KEGG_ARGININE_AND_PROLINE_METABOLISM_Skin - Sun Exposed (Lower leg)_Colon - Transverse
Source_SORL1	Colon - Transverse	Skin - Sun Exposed (Lower leg)	387.134571144209	2.286697687846203	0.01110673737832421	Target_419,IRIS_Monocyte-Day1	0	0.503957088824411	Source_SORL1_Target_419,IRIS_Monocyte-Day1_Colon - Transverse_Skin - Sun Exposed (Lower leg)	Source_SORL1_Target_419,IRIS_Monocyte-Day1_Skin - Sun Exposed (Lower leg)_Colon - Transverse
Source_SORL1	Colon - Transverse	Skin - Sun Exposed (Lower leg)	387.134571144209	2.286697687846203	0.01110673737832421	Target_424,REACTOME_SIGNALLING_BY_NGF	2.39266828572227e-10	0.440474858116424	Source_SORL1_Target_424,REACTOME_SIGNALLING_BY_NGF_Colon - Transverse_Skin - Sun Exposed (Lower leg)	Source_SORL1_Target_424,REACTOME_SIGNALLING_BY_NGF_Skin - Sun Exposed (Lower leg)_Colon - Transverse
Source_SORL1	Colon - Transverse	Skin - Sun Exposed (Lower leg)	387.134571144209	2.286697687846203	0.01110673737832421	Target_440,KEGG_MAPK_SIGNALING_PATHWAY	0.00184564808790144	0.329696414873746	Source_SORL1_Target_440,KEGG_MAPK_SIGNALING_PATHWAY_Colon - Transverse_Skin - Sun Exposed (Lower leg)	Source_SORL1_Target_440,KEGG_MAPK_SIGNALING_PATHWAY_Skin - Sun Exposed (Lower leg)_Colon - Transverse
Source_SORL1	Colon - Transverse	Skin - Sun Exposed (Lower leg)	387.134571144209	2.286697687846203	0.01110673737832421	Target_454,REACTOME_TRANSMEMBRANE_TRANSPORT_OF_SMALL_MOLECULES	7.68046519716847e-8	0.406006403391813	Source_SORL1_Target_454,REACTOME_TRANSMEMBRANE_TRANSPORT_OF_SMALL_MOLECULES_Colon - Transverse_Skin - Sun Exposed (Lower leg)	Source_SORL1_Target_454,REACTOME_TRANSMEMBRANE_TRANSPORT_OF_SMALL_MOLECULES_Skin - Sun Exposed (Lower leg)_Colon - Transverse
Source_SORL1	Colon - Transverse	Skin - Sun Exposed (Lower leg)	387.134571144209	2.286697687846203	0.01110673737832421	Target_459,KEGG_REGULATION_OF_ACTIN_CYTOSKELETON	0	-0.461536888802351	Source_SORL1_Target_459,KEGG_REGULATION_OF_ACTIN_CYTOSKELETON_Colon - Transverse_Skin - Sun Exposed (Lower leg)	Source_SORL1_Target_459,KEGG_REGULATION_OF_ACTIN_CYTOSKELETON_Skin - Sun Exposed (Lower leg)_Colon - Transverse
Source_SORL1	Colon - Transverse	Skin - Sun Exposed (Lower leg)	387.134571144209	2.286697687846203	0.01110673737832421	Target_474,REACTOME_GPCR_LIGAND_BINDING	2.5329049666167e-4	0.346407598490643	Source_SORL1_Target_474,REACTOME_GPCR_LIGAND_BINDING_Colon - Transverse_Skin - Sun Exposed (Lower leg)	Source_SORL1_Target_474,REACTOME_GPCR_LIGAND_BINDING_Skin - Sun Exposed (Lower leg)_Colon - Transverse
Source_SORL1	Colon - Transverse	Skin - Sun Exposed (Lower leg)	387.134571144209	2.286697687846203	0.01110673737832421	Target_481,REACTOME_AXON_GUIDANCE	8.3187979911114e-4	0.3365220536225	Source_SORL1_Target_481,REACTOME_AXON_GUIDANCE_Colon - Transverse_Skin - Sun Exposed (Lower leg)	Source_SORL1_Target_481,REACTOME_AXON_GUIDANCE_Skin - Sun Exposed (Lower leg)_Colon - Transverse
Source_SORL1	Colon - Transverse	Skin - Sun Exposed (Lower leg)	387.134571144209	2.286697687846203	0.01110673737832421	Target_491,KEGG_REGULATION_OF_ACTIN_CYTOSKELETON	0	-0.463888136235208	Source_SORL1_Target_491,KEGG_REGULATION_OF_ACTIN_CYTOSKELETON_Colon - Transverse_Skin - Sun Exposed (Lower leg)	Source_SORL1_Target_491,KEGG_REGULATION_OF_ACTIN_CYTOSKELETON_Skin - Sun Exposed (Lower leg)_Colon - Transverse
Source_SORL1	Colon - Transverse	Skin - Sun Exposed (Lower leg)	387.134571144209	2.286697687846203	0.01110673737832421	Target_523,KEGG_PURINE_METABOLISM	2.87694434675245e-6	0.380835177468639	Source_SORL1_Target_523,KEGG_PURINE_METABOLISM_Colon - Transverse_Skin - Sun Exposed (Lower leg)	Source_SORL1_Target_523,KEGG_PURINE_METABOLISM_Skin - Sun Exposed (Lower leg)_Colon - Transverse
Source_SORL1	Colon - Transverse	Skin - Sun Exposed (Lower leg)	387.134571144209	2.286697687846203	0.01110673737832421	Target_556,SVM B cells naive	0	-0.476024795328567	Source_SORL1_Target_556,SVM B cells naive_Colon - Transverse_Skin - Sun Exposed (Lower leg)	Source_SORL1_Target_556,SVM B cells naive_Skin - Sun Exposed (Lower leg)_Colon - Transverse
Source_SORL1	Colon - Transverse	Skin - Sun Exposed (Lower leg)	387.134571144209	2.286697687846203	0.01110673737832421	Target_563,REACTOME_O_LINKED_GLYCOSYLATION_OF_MUCINS	0	-0.459290168428126	Source_SORL1_Target_563,REACTOME_O_LINKED_GLYCOSYLATION_OF_MUCINS_Colon - Transverse_Skin - Sun Exposed (Lower leg)	Source_SORL1_Target_563,REACTOME_O_LINKED_GLYCOSYLATION_OF_MUCINS_Skin - Sun Exposed (Lower leg)_Colon - Transverse
Source_SORL1	Colon - Transverse	Skin - Sun Exposed (Lower leg)	387.134571144209	2.286697687846203	0.01110673737832421	Target_57,REACTOME_INNATE_IMMUNE_SYSTEM	3.80077749855268e-5	-0.361495320754799	Source_SORL1_Target_57,REACTOME_INNATE_IMMUNE_SYSTEM_Colon - Transverse_Skin - Sun Exposed (Lower leg)	Source_SORL1_Target_57,REACTOME_INNATE_IMMUNE_SYSTEM_Skin - Sun Exposed (Lower leg)_Colon - Transverse
Source_SORL1	Colon - Transverse	Skin - Sun Exposed (Lower leg)	387.134571144209	2.286697687846203	0.01110673737832421	Target_570,KEGG_NEUROACTIVE_LIGAND_RECEPTOR_INTERACTION	0.00285158900166183	0.325898001550825	Source_SORL1_Target_570,KEGG_NEUROACTIVE_LIGAND_RECEPTOR_INTERACTION_Colon - Transverse_Skin - Sun Exposed (Lower leg)	Source_SORL1_Target_570,KEGG_NEUROACTIVE_LIGAND_RECEPTOR_INTERACTION_Skin - Sun Exposed (Lower leg)_Colon - Transverse
Source_SORL1	Colon - Transverse	Skin - Sun Exposed (Lower leg)	387.134571144209	2.286697687846203	0.01110673737832421	Target_581,REACTOME_NEURONAL_SYSTEM	0	0.476257856306724	Source_SORL1_Target_581,REACTOME_NEURONAL_SYSTEM_Colon - Transverse_Skin - Sun Exposed (Lower leg)	Source_SORL1_Target_581,REACTOME_NEURONAL_SYSTEM_Skin - Sun Exposed (Lower leg)_Colon - Transverse
Source_SORL1	Colon - Transverse	Skin - Sun Exposed (Lower leg)	387.134571144209	2.286697687846203	0.01110673737832421	Target_587,REACTOME_GENERIC_TRANSCRIPTION_PATHWAY	0.00126384016807402	0.332960759337848	Source_SORL1_Target_587,REACTOME_GENERIC_TRANSCRIPTION_PATHWAY_Colon - Transverse_Skin - Sun Exposed (Lower leg)	Source_SORL1_Target_587,REACTOME_GENERIC_TRANSCRIPTION_PATHWAY_Skin - Sun Exposed (Lower leg)_Colon - Transverse
Source_SORL1	Colon - Transverse	Skin - Sun Exposed (Lower leg)	387.134571144209	2.286697687846203	0.01110673737832421	Target_615,KEGG_PATHWAYS_IN_CANCER	0	-0.46300282922186	Source_SORL1_Target_615,KEGG_PATHWAYS_IN_CANCER_Colon - Transverse_Skin - Sun Exposed (Lower leg)	Source_SORL1_Target_615,KEGG_PATHWAYS_IN_CANCER_Skin - Sun Exposed (Lower leg)_Colon - Transverse
Source_SORL1	Colon - Transverse	Skin - Sun Exposed (Lower leg)	387.134571144209	2.286697687846203	0.01110673737832421	Target_626,DMAP_GRAN2	9.41754237260284e-7	-0.38882158484861	Source_SORL1_Target_626,DMAP_GRAN2_Colon - Transverse_Skin - Sun Exposed (Lower leg)	Source_SORL1_Target_626,DMAP_GRAN2_Skin - Sun Exposed (Lower leg)_Colon - Transverse
Source_SORL1	Colon - Transverse	Skin - Sun Exposed (Lower leg)	387.134571144209	2.286697687846203	0.01110673737832421	Target_627,REACTOME_GENERIC_TRANSCRIPTION_PATHWAY	0	0.495530999491996	Source_SORL1_Target_627,REACTOME_GENERIC_TRANSCRIPTION_PATHWAY_Colon - Transverse_Skin - Sun Exposed (Lower leg)	Source_SORL1_Target_627,REACTOME_GENERIC_TRANSCRIPTION_PATHWAY_Skin - Sun Exposed (Lower leg)_Colon - Transverse
Source_SORL1	Colon - Transverse	Skin - Sun Exposed (Lower leg)	387.134571144209	2.286697687846203	0.01110673737832421	Target_651,REACTOME_DEVELOPMENTAL_BIOLOGY	0.00249265262951237	-0.327078173032363	Source_SORL1_Target_651,REACTOME_DEVELOPMENTAL_BIOLOGY_Colon - Transverse_Skin - Sun Exposed (Lower leg)	Source_SORL1_Target_651,REACTOME_DEVELOPMENTAL_BIOLOGY_Skin - Sun Exposed (Lower leg)_Colon - Transverse
Source_SORL1	Colon - Transverse	Skin - Sun Exposed (Lower leg)	387.134571144209	2.286697687846203	0.01110673737832421	Target_663,REACTOME_DNA_STRAND_ELONGATION	3.48520847834877e-5	-0.362166177687609	Source_SORL1_Target_663,REACTOME_DNA_STRAND_ELONGATION_Colon - Transverse_Skin - Sun Exposed (Lower leg)	Source_SORL1_Target_663,REACTOME_DNA_STRAND_ELONGATION_Skin - Sun Exposed (Lower leg)_Colon - Transverse
Source_SORL1	Colon - Transverse	Skin - Sun Exposed (Lower leg)	387.134571144209	2.286697687846203	0.01110673737832421	Target_682,REACTOME_GENERIC_TRANSCRIPTION_PATHWAY	9.7814552555197e-4	0.335148213192323	Source_SORL1_Target_682,REACTOME_GENERIC_TRANSCRIPTION_PATHWAY_Colon - Transverse_Skin - Sun Exposed (Lower leg)	Source_SORL1_Target_682,REACTOME_GENERIC_TRANSCRIPTION_PATHWAY_Skin - Sun Exposed (Lower leg)_Colon - Transverse
Source_SORL1	Colon - Transverse	Skin - Sun Exposed (Lower leg)	387.134571144209	2.286697687846203	0.01110673737832421	Target_685,REACTOME_SIGNALING_BY_GPCR	0	0.452099551081293	Source_SORL1_Target_685,REACTOME_SIGNALING_BY_GPCR_Colon - Transverse_Skin - Sun Exposed (Lower leg)	Source_SORL1_Target_685,REACTOME_SIGNALING_BY_GPCR_Skin - Sun Exposed (Lower leg)_Colon - Transverse
Source_SORL1	Colon - Transverse	Skin - Sun Exposed (Lower leg)	387.134571144209	2.286697687846203	0.01110673737832421	Target_693,PID_PLK1_PATHWAY	3.13439545429617e-8	-0.411909824901712	Source_SORL1_Target_693,PID_PLK1_PATHWAY_Colon - Transverse_Skin - Sun Exposed (Lower leg)	Source_SORL1_Target_693,PID_PLK1_PATHWAY_Skin - Sun Exposed (Lower leg)_Colon - Transverse
Source_SORL1	Colon - Transverse	Skin - Sun Exposed (Lower leg)	387.134571144209	2.286697687846203	0.01110673737832421	Target_7,KEGG_N_GLYCAN_BIOSYNTHESIS	5.36723349853219e-6	-0.376279113259934	Source_SORL1_Target_7,KEGG_N_GLYCAN_BIOSYNTHESIS_Colon - Transverse_Skin - Sun Exposed (Lower leg)	Source_SORL1_Target_7,KEGG_N_GLYCAN_BIOSYNTHESIS_Skin - Sun Exposed (Lower leg)_Colon - Transverse
Source_SORL1	Colon - Transverse	Skin - Sun Exposed (Lower leg)	387.134571144209	2.286697687846203	0.01110673737832421	Target_72,KEGG_AMINOACYL_TRNA_BIOSYNTHESIS	4.89937114194205e-5	-0.359521188420823	Source_SORL1_Target_72,KEGG_AMINOACYL_TRNA_BIOSYNTHESIS_Colon - Transverse_Skin - Sun Exposed (Lower leg)	Source_SORL1_Target_72,KEGG_AMINOACYL_TRNA_BIOSYNTHESIS_Skin - Sun Exposed (Lower leg)_Colon - Transverse
Source_SORL1	Colon - Transverse	Skin - Sun Exposed (Lower leg)	387.134571144209	2.286697687846203	0.01110673737832421	Target_84,PID_DELTANP63PATHWAY	1.5170928605767e-4	-0.350564190925401	Source_SORL1_Target_84,PID_DELTANP63PATHWAY_Colon - Transverse_Skin - Sun Exposed (Lower leg)	Source_SORL1_Target_84,PID_DELTANP63PATHWAY_Skin - Sun Exposed (Lower leg)_Colon - Transverse
Source_SORL1	Colon - Transverse	Skin - Sun Exposed (Lower leg)	387.134571144209	2.286697687846203	0.01110673737832421	Target_95,SVM T cells regulatory (Tregs)	2.00505602343526e-7	-0.399538591532904	Source_SORL1_Target_95,SVM T cells regulatory (Tregs)_Colon - Transverse_Skin - Sun Exposed (Lower leg)	Source_SORL1_Target_95,SVM T cells regulatory (Tregs)_Skin - Sun Exposed (Lower leg)_Colon - Transverse
Source_SORL1	Colon - Transverse	Skin - Sun Exposed (Lower leg)	387.134571144209	2.286697687846203	0.01110673737832421	Target_97,REACTOME_ACTIVATION_OF_CHAPERONE_GENES_BY_XBP1S	1.52412969800508e-7	-0.401401522148568	Source_SORL1_Target_97,REACTOME_ACTIVATION_OF_CHAPERONE_GENES_BY_XBP1S_Colon - Transverse_Skin - Sun Exposed (Lower leg)	Source_SORL1_Target_97,REACTOME_ACTIVATION_OF_CHAPERONE_GENES_BY_XBP1S_Skin - Sun Exposed (Lower leg)_Colon - Transverse
Source_SORL1	Colon - Transverse	Skin - Sun Exposed (Lower leg)	387.134571144209	2.286697687846203	0.01110673737832421	Target_98,IRIS_Neutrophil-Resting	7.96758539145515e-6	-0.373355261628531	Source_SORL1_Target_98,IRIS_Neutrophil-Resting_Colon - Transverse_Skin - Sun Exposed (Lower leg)	Source_SORL1_Target_98,IRIS_Neutrophil-Resting_Skin - Sun Exposed (Lower leg)_Colon - Transverse
Source_SORL1	Colon - Transverse	Skin - Sun Exposed (Lower leg)	387.134571144209	2.286697687846203	0.01110673737832421	Target_LV 112	0.00182552909735412	0.329791441469596	Source_SORL1_Target_LV 112_Colon - Transverse_Skin - Sun Exposed (Lower leg)	Source_SORL1_Target_LV 112_Skin - Sun Exposed (Lower leg)_Colon - Transverse
Source_SORL1	Colon - Transverse	Skin - Sun Exposed (Lower leg)	387.134571144209	2.286697687846203	0.01110673737832421	Target_LV 145	3.34973560001117e-9	0.426316361023769	Source_SORL1_Target_LV 145_Colon - Transverse_Skin - Sun Exposed (Lower leg)	Source_SORL1_Target_LV 145_Skin - Sun Exposed (Lower leg)_Colon - Transverse
Source_SORL1	Colon - Transverse	Skin - Sun Exposed (Lower leg)	387.134571144209	2.286697687846203	0.01110673737832421	Target_LV 173	2.0514020081297e-5	-0.366234592044101	Source_SORL1_Target_LV 173_Colon - Transverse_Skin - Sun Exposed (Lower leg)	Source_SORL1_Target_LV 173_Skin - Sun Exposed (Lower leg)_Colon - Transverse
Source_SORL1	Colon - Transverse	Skin - Sun Exposed (Lower leg)	387.134571144209	2.286697687846203	0.01110673737832421	Target_LV 21	5.71266301894191e-5	0.35832044690607	Source_SORL1_Target_LV 21_Colon - Transverse_Skin - Sun Exposed (Lower leg)	Source_SORL1_Target_LV 21_Skin - Sun Exposed (Lower leg)_Colon - Transverse
Source_SORL1	Colon - Transverse	Skin - Sun Exposed (Lower leg)	387.134571144209	2.286697687846203	0.01110673737832421	Target_LV 212	0.00209965494944786	0.328576043567258	Source_SORL1_Target_LV 212_Colon - Transverse_Skin - Sun Exposed (Lower leg)	Source_SORL1_Target_LV 212_Skin - Sun Exposed (Lower leg)_Colon - Transverse
Source_SORL1	Colon - Transverse	Skin - Sun Exposed (Lower leg)	387.134571144209	2.286697687846203	0.01110673737832421	Target_LV 213	6.1259821092907e-4	-0.339099102135986	Source_SORL1_Target_LV 213_Colon - Transverse_Skin - Sun Exposed (Lower leg)	Source_SORL1_Target_LV 213_Skin - Sun Exposed (Lower leg)_Colon - Transverse
Source_SORL1	Colon - Transverse	Skin - Sun Exposed (Lower leg)	387.134571144209	2.286697687846203	0.01110673737832421	Target_LV 214	6.49729072987881e-7	0.391429558237619	Source_SORL1_Target_LV 214_Colon - Transverse_Skin - Sun Exposed (Lower leg)	Source_SORL1_Target_LV 214_Skin - Sun Exposed (Lower leg)_Colon - Transverse
Source_SORL1	Colon - Transverse	Skin - Sun Exposed (Lower leg)	387.134571144209	2.286697687846203	0.01110673737832421	Target_LV 251	6.22093754287789e-8	0.407398099632678	Source_SORL1_Target_LV 251_Colon - Transverse_Skin - Sun Exposed (Lower leg)	Source_SORL1_Target_LV 251_Skin - Sun Exposed (Lower leg)_Colon - Transverse
Source_SORL1	Colon - Transverse	Skin - Sun Exposed (Lower leg)	387.134571144209	2.286697687846203	0.01110673737832421	Target_LV 264	2.054770885076e-4	-0.34811145044689	Source_SORL1_Target_LV 264_Colon - Transverse_Skin - Sun Exposed (Lower leg)	Source_SORL1_Target_LV 264_Skin - Sun Exposed (Lower leg)_Colon - Transverse
Source_SORL1	Colon - Transverse	Skin - Sun Exposed (Lower leg)	387.134571144209	2.286697687846203	0.01110673737832421	Target_LV 271	0	0.474545162355748	Source_SORL1_Target_LV 271_Colon - Transverse_Skin - Sun Exposed (Lower leg)	Source_SORL1_Target_LV 271_Skin - Sun Exposed (Lower leg)_Colon - Transverse
Source_SORL1	Colon - Transverse	Skin - Sun Exposed (Lower leg)	387.134571144209	2.286697687846203	0.01110673737832421	Target_LV 273	1.91652729686353e-7	-0.399847071968737	Source_SORL1_Target_LV 273_Colon - Transverse_Skin - Sun Exposed (Lower leg)	Source_SORL1_Target_LV 273_Skin - Sun Exposed (Lower leg)_Colon - Transverse
Source_SORL1	Colon - Transverse	Skin - Sun Exposed (Lower leg)	387.134571144209	2.286697687846203	0.01110673737832421	Target_LV 294	1.80048288500601e-7	-0.400272399037053	Source_SORL1_Target_LV 294_Colon - Transverse_Skin - Sun Exposed (Lower leg)	Source_SORL1_Target_LV 294_Skin - Sun Exposed (Lower leg)_Colon - Transverse
Source_SORL1	Colon - Transverse	Skin - Sun Exposed (Lower leg)	387.134571144209	2.286697687846203	0.01110673737832421	Target_LV 305	0	-0.484321746099629	Source_SORL1_Target_LV 305_Colon - Transverse_Skin - Sun Exposed (Lower leg)	Source_SORL1_Target_LV 305_Skin - Sun Exposed (Lower leg)_Colon - Transverse
Source_SORL1	Colon - Transverse	Skin - Sun Exposed (Lower leg)	387.134571144209	2.286697687846203	0.01110673737832421	Target_LV 421	5.63820318189023e-6	-0.375916103526854	Source_SORL1_Target_LV 421_Colon - Transverse_Skin - Sun Exposed (Lower leg)	Source_SORL1_Target_LV 421_Skin - Sun Exposed (Lower leg)_Colon - Transverse
Source_SORL1	Colon - Transverse	Skin - Sun Exposed (Lower leg)	387.134571144209	2.286697687846203	0.01110673737832421	Target_LV 435	9.16452966472914e-5	0.35459322840009	Source_SORL1_Target_LV 435_Colon - Transverse_Skin - Sun Exposed (Lower leg)	Source_SORL1_Target_LV 435_Skin - Sun Exposed (Lower leg)_Colon - Transverse
Source_SORL1	Colon - Transverse	Skin - Sun Exposed (Lower leg)	387.134571144209	2.286697687846203	0.01110673737832421	Target_LV 436	3.03629605458156e-7	-0.396705117972813	Source_SORL1_Target_LV 436_Colon - Transverse_Skin - Sun Exposed (Lower leg)	Source_SORL1_Target_LV 436_Skin - Sun Exposed (Lower leg)_Colon - Transverse
Source_SORL1	Colon - Transverse	Skin - Sun Exposed (Lower leg)	387.134571144209	2.286697687846203	0.01110673737832421	Target_LV 511	1.15013171826384e-5	0.370612152838921	Source_SORL1_Target_LV 511_Colon - Transverse_Skin - Sun Exposed (Lower leg)	Source_SORL1_Target_LV 511_Skin - Sun Exposed (Lower leg)_Colon - Transverse
Source_SORL1	Colon - Transverse	Skin - Sun Exposed (Lower leg)	387.134571144209	2.286697687846203	0.01110673737832421	Target_LV 591	1.8843375340815e-4	-0.348813678544822	Source_SORL1_Target_LV 591_Colon - Transverse_Skin - Sun Exposed (Lower leg)	Source_SORL1_Target_LV 591_Skin - Sun Exposed (Lower leg)_Colon - Transverse
Source_SORL1	Colon - Transverse	Skin - Sun Exposed (Lower leg)	387.134571144209	2.286697687846203	0.01110673737832421	Target_LV 594	9.19602914271067e-5	0.354565994762805	Source_SORL1_Target_LV 594_Colon - Transverse_Skin - Sun Exposed (Lower leg)	Source_SORL1_Target_LV 594_Skin - Sun Exposed (Lower leg)_Colon - Transverse
Source_SORL1	Colon - Transverse	Skin - Sun Exposed (Lower leg)	387.134571144209	2.286697687846203	0.01110673737832421	Target_LV 595	1.5053903199913e-4	0.350626522536205	Source_SORL1_Target_LV 595_Colon - Transverse_Skin - Sun Exposed (Lower leg)	Source_SORL1_Target_LV 595_Skin - Sun Exposed (Lower leg)_Colon - Transverse
Source_SORL1	Colon - Transverse	Skin - Sun Exposed (Lower leg)	387.134571144209	2.286697687846203	0.01110673737832421	Target_LV 613	7.3257018777761e-4	-0.337595655496006	Source_SORL1_Target_LV 613_Colon - Transverse_Skin - Sun Exposed (Lower leg)	Source_SORL1_Target_LV 613_Skin - Sun Exposed (Lower leg)_Colon - Transverse
Source_SORL1	Colon - Transverse	Skin - Sun Exposed (Lower leg)	387.134571144209	2.286697687846203	0.01110673737832421	Target_LV 649	2.957893100195e-4	0.345137648069027	Source_SORL1_Target_LV 649_Colon - Transverse_Skin - Sun Exposed (Lower leg)	Source_SORL1_Target_LV 649_Skin - Sun Exposed (Lower leg)_Colon - Transverse
Source_SORL1	Colon - Transverse	Skin - Sun Exposed (Lower leg)	387.134571144209	2.286697687846203	0.01110673737832421	Target_LV 66	3.20617550286784e-8	0.411750255210476	Source_SORL1_Target_LV 66_Colon - Transverse_Skin - Sun Exposed (Lower leg)	Source_SORL1_Target_LV 66_Skin - Sun Exposed (Lower leg)_Colon - Transverse
Source_SORL1	Colon - Transverse	Skin - Sun Exposed (Lower leg)	387.134571144209	2.286697687846203	0.01110673737832421	Target_LV 684	0.00156283972113247	0.331134945550216	Source_SORL1_Target_LV 684_Colon - Transverse_Skin - Sun Exposed (Lower leg)	Source_SORL1_Target_LV 684_Skin - Sun Exposed (Lower leg)_Colon - Transverse
Source_SORL1	Colon - Transverse	Skin - Sun Exposed (Lower leg)	387.134571144209	2.286697687846203	0.01110673737832421	Target_LV 96	2.10195908900701e-7	-0.399219301242627	Source_SORL1_Target_LV 96_Colon - Transverse_Skin - Sun Exposed (Lower leg)	Source_SORL1_Target_LV 96_Skin - Sun Exposed (Lower leg)_Colon - Transverse
Source_MEGF6	Colon - Transverse	Skin - Sun Exposed (Lower leg)	384.6453022649723	2.2652057017624116	0.011750029709266037	Target_104,SVM Eosinophils	0	0.462471858848129	Source_MEGF6_Target_104,SVM Eosinophils_Colon - Transverse_Skin - Sun Exposed (Lower leg)	Source_MEGF6_Target_104,SVM Eosinophils_Skin - Sun Exposed (Lower leg)_Colon - Transverse
Source_MEGF6	Colon - Transverse	Skin - Sun Exposed (Lower leg)	384.6453022649723	2.2652057017624116	0.011750029709266037	Target_134,IRIS_Monocyte-Day1	0	0.484275904060038	Source_MEGF6_Target_134,IRIS_Monocyte-Day1_Colon - Transverse_Skin - Sun Exposed (Lower leg)	Source_MEGF6_Target_134,IRIS_Monocyte-Day1_Skin - Sun Exposed (Lower leg)_Colon - Transverse
Source_MEGF6	Colon - Transverse	Skin - Sun Exposed (Lower leg)	384.6453022649723	2.2652057017624116	0.011750029709266037	Target_137,REACTOME_RNA_POL_II_TRANSCRIPTION	1.8765314537994e-4	0.348847301673676	Source_MEGF6_Target_137,REACTOME_RNA_POL_II_TRANSCRIPTION_Colon - Transverse_Skin - Sun Exposed (Lower leg)	Source_MEGF6_Target_137,REACTOME_RNA_POL_II_TRANSCRIPTION_Skin - Sun Exposed (Lower leg)_Colon - Transverse
Source_MEGF6	Colon - Transverse	Skin - Sun Exposed (Lower leg)	384.6453022649723	2.2652057017624116	0.011750029709266037	Target_150,IRIS_Monocyte-Day1	1.57350240808096e-5	-0.368249212967232	Source_MEGF6_Target_150,IRIS_Monocyte-Day1_Colon - Transverse_Skin - Sun Exposed (Lower leg)	Source_MEGF6_Target_150,IRIS_Monocyte-Day1_Skin - Sun Exposed (Lower leg)_Colon - Transverse
Source_MEGF6	Colon - Transverse	Skin - Sun Exposed (Lower leg)	384.6453022649723	2.2652057017624116	0.011750029709266037	Target_158,PID_P53DOWNSTREAMPATHWAY	1.15257223991527e-5	0.37059615705166	Source_MEGF6_Target_158,PID_P53DOWNSTREAMPATHWAY_Colon - Transverse_Skin - Sun Exposed (Lower leg)	Source_MEGF6_Target_158,PID_P53DOWNSTREAMPATHWAY_Skin - Sun Exposed (Lower leg)_Colon - Transverse
Source_MEGF6	Colon - Transverse	Skin - Sun Exposed (Lower leg)	384.6453022649723	2.2652057017624116	0.011750029709266037	Target_16,REACTOME_GLYCOSAMINOGLYCAN_METABOLISM	1.47718554623921e-5	0.368726981844594	Source_MEGF6_Target_16,REACTOME_GLYCOSAMINOGLYCAN_METABOLISM_Colon - Transverse_Skin - Sun Exposed (Lower leg)	Source_MEGF6_Target_16,REACTOME_GLYCOSAMINOGLYCAN_METABOLISM_Skin - Sun Exposed (Lower leg)_Colon - Transverse
Source_MEGF6	Colon - Transverse	Skin - Sun Exposed (Lower leg)	384.6453022649723	2.2652057017624116	0.011750029709266037	Target_171,REACTOME_NEURONAL_SYSTEM	0	-0.511799670793606	Source_MEGF6_Target_171,REACTOME_NEURONAL_SYSTEM_Colon - Transverse_Skin - Sun Exposed (Lower leg)	Source_MEGF6_Target_171,REACTOME_NEURONAL_SYSTEM_Skin - Sun Exposed (Lower leg)_Colon - Transverse
Source_MEGF6	Colon - Transverse	Skin - Sun Exposed (Lower leg)	384.6453022649723	2.2652057017624116	0.011750029709266037	Target_174,KEGG_DILATED_CARDIOMYOPATHY	0.00487660035713366	-0.321139809771776	Source_MEGF6_Target_174,KEGG_DILATED_CARDIOMYOPATHY_Colon - Transverse_Skin - Sun Exposed (Lower leg)	Source_MEGF6_Target_174,KEGG_DILATED_CARDIOMYOPATHY_Skin - Sun Exposed (Lower leg)_Colon - Transverse
Source_MEGF6	Colon - Transverse	Skin - Sun Exposed (Lower leg)	384.6453022649723	2.2652057017624116	0.011750029709266037	Target_175,KEGG_AXON_GUIDANCE	0	-0.449210505358868	Source_MEGF6_Target_175,KEGG_AXON_GUIDANCE_Colon - Transverse_Skin - Sun Exposed (Lower leg)	Source_MEGF6_Target_175,KEGG_AXON_GUIDANCE_Skin - Sun Exposed (Lower leg)_Colon - Transverse
Source_MEGF6	Colon - Transverse	Skin - Sun Exposed (Lower leg)	384.6453022649723	2.2652057017624116	0.011750029709266037	Target_2,REACTOME_COLLAGEN_FORMATION	0	0.450247807834823	Source_MEGF6_Target_2,REACTOME_COLLAGEN_FORMATION_Colon - Transverse_Skin - Sun Exposed (Lower leg)	Source_MEGF6_Target_2,REACTOME_COLLAGEN_FORMATION_Skin - Sun Exposed (Lower leg)_Colon - Transverse
Source_MEGF6	Colon - Transverse	Skin - Sun Exposed (Lower leg)	384.6453022649723	2.2652057017624116	0.011750029709266037	Target_252,REACTOME_GPCR_LIGAND_BINDING	0.00269057785874316	0.32640848956684	Source_MEGF6_Target_252,REACTOME_GPCR_LIGAND_BINDING_Colon - Transverse_Skin - Sun Exposed (Lower leg)	Source_MEGF6_Target_252,REACTOME_GPCR_LIGAND_BINDING_Skin - Sun Exposed (Lower leg)_Colon - Transverse
Source_MEGF6	Colon - Transverse	Skin - Sun Exposed (Lower leg)	384.6453022649723	2.2652057017624116	0.011750029709266037	Target_265,REACTOME_METABOLISM_OF_LIPIDS_AND_LIPOPROTEINS	1.17312526048963e-6	-0.387268481161598	Source_MEGF6_Target_265,REACTOME_METABOLISM_OF_LIPIDS_AND_LIPOPROTEINS_Colon - Transverse_Skin - Sun Exposed (Lower leg)	Source_MEGF6_Target_265,REACTOME_METABOLISM_OF_LIPIDS_AND_LIPOPROTEINS_Skin - Sun Exposed (Lower leg)_Colon - Transverse
Source_MEGF6	Colon - Transverse	Skin - Sun Exposed (Lower leg)	384.6453022649723	2.2652057017624116	0.011750029709266037	Target_267,SVM T cells gamma delta	0	-0.556379448393268	Source_MEGF6_Target_267,SVM T cells gamma delta_Colon - Transverse_Skin - Sun Exposed (Lower leg)	Source_MEGF6_Target_267,SVM T cells gamma delta_Skin - Sun Exposed (Lower leg)_Colon - Transverse
Source_MEGF6	Colon - Transverse	Skin - Sun Exposed (Lower leg)	384.6453022649723	2.2652057017624116	0.011750029709266037	Target_268,REACTOME_NEURONAL_SYSTEM	1.72473100708004e-5	-0.367553713963418	Source_MEGF6_Target_268,REACTOME_NEURONAL_SYSTEM_Colon - Transverse_Skin - Sun Exposed (Lower leg)	Source_MEGF6_Target_268,REACTOME_NEURONAL_SYSTEM_Skin - Sun Exposed (Lower leg)_Colon - Transverse
Source_MEGF6	Colon - Transverse	Skin - Sun Exposed (Lower leg)	384.6453022649723	2.2652057017624116	0.011750029709266037	Target_276,KEGG_REGULATION_OF_ACTIN_CYTOSKELETON	0	-0.491479857388621	Source_MEGF6_Target_276,KEGG_REGULATION_OF_ACTIN_CYTOSKELETON_Colon - Transverse_Skin - Sun Exposed (Lower leg)	Source_MEGF6_Target_276,KEGG_REGULATION_OF_ACTIN_CYTOSKELETON_Skin - Sun Exposed (Lower leg)_Colon - Transverse
Source_MEGF6	Colon - Transverse	Skin - Sun Exposed (Lower leg)	384.6453022649723	2.2652057017624116	0.011750029709266037	Target_3,REACTOME_NEURONAL_SYSTEM	9.7304627090144e-4	-0.335192653519662	Source_MEGF6_Target_3,REACTOME_NEURONAL_SYSTEM_Colon - Transverse_Skin - Sun Exposed (Lower leg)	Source_MEGF6_Target_3,REACTOME_NEURONAL_SYSTEM_Skin - Sun Exposed (Lower leg)_Colon - Transverse
Source_MEGF6	Colon - Transverse	Skin - Sun Exposed (Lower leg)	384.6453022649723	2.2652057017624116	0.011750029709266037	Target_300,IRIS_Monocyte-Day1	1.19633414286113e-10	-0.446752552362304	Source_MEGF6_Target_300,IRIS_Monocyte-Day1_Colon - Transverse_Skin - Sun Exposed (Lower leg)	Source_MEGF6_Target_300,IRIS_Monocyte-Day1_Skin - Sun Exposed (Lower leg)_Colon - Transverse
Source_MEGF6	Colon - Transverse	Skin - Sun Exposed (Lower leg)	384.6453022649723	2.2652057017624116	0.011750029709266037	Target_33,IRIS_Monocyte-Day7	0.00391706835524364	0.323092755095783	Source_MEGF6_Target_33,IRIS_Monocyte-Day7_Colon - Transverse_Skin - Sun Exposed (Lower leg)	Source_MEGF6_Target_33,IRIS_Monocyte-Day7_Skin - Sun Exposed (Lower leg)_Colon - Transverse
Source_MEGF6	Colon - Transverse	Skin - Sun Exposed (Lower leg)	384.6453022649723	2.2652057017624116	0.011750029709266037	Target_336,KEGG_ENDOCYTOSIS	8.77095965841068e-5	-0.354941416766244	Source_MEGF6_Target_336,KEGG_ENDOCYTOSIS_Colon - Transverse_Skin - Sun Exposed (Lower leg)	Source_MEGF6_Target_336,KEGG_ENDOCYTOSIS_Skin - Sun Exposed (Lower leg)_Colon - Transverse
Source_MEGF6	Colon - Transverse	Skin - Sun Exposed (Lower leg)	384.6453022649723	2.2652057017624116	0.011750029709266037	Target_349,REACTOME_TRANSPORT_OF_INORGANIC_CATIONS_ANIONS_AND_AMINO_ACIDS_OLIGOPEPTIDES	0	-0.459259413228907	Source_MEGF6_Target_349,REACTOME_TRANSPORT_OF_INORGANIC_CATIONS_ANIONS_AND_AMINO_ACIDS_OLIGOPEPTIDES_Colon - Transverse_Skin - Sun Exposed (Lower leg)	Source_MEGF6_Target_349,REACTOME_TRANSPORT_OF_INORGANIC_CATIONS_ANIONS_AND_AMINO_ACIDS_OLIGOPEPTIDES_Skin - Sun Exposed (Lower leg)_Colon - Transverse
Source_MEGF6	Colon - Transverse	Skin - Sun Exposed (Lower leg)	384.6453022649723	2.2652057017624116	0.011750029709266037	Target_35,REACTOME_TRANSMEMBRANE_TRANSPORT_OF_SMALL_MOLECULES	8.3747146489487e-4	0.336465364389889	Source_MEGF6_Target_35,REACTOME_TRANSMEMBRANE_TRANSPORT_OF_SMALL_MOLECULES_Colon - Transverse_Skin - Sun Exposed (Lower leg)	Source_MEGF6_Target_35,REACTOME_TRANSMEMBRANE_TRANSPORT_OF_SMALL_MOLECULES_Skin - Sun Exposed (Lower leg)_Colon - Transverse
Source_MEGF6	Colon - Transverse	Skin - Sun Exposed (Lower leg)	384.6453022649723	2.2652057017624116	0.011750029709266037	Target_363,REACTOME_SIGNALING_BY_GPCR	0	-0.454733388323905	Source_MEGF6_Target_363,REACTOME_SIGNALING_BY_GPCR_Colon - Transverse_Skin - Sun Exposed (Lower leg)	Source_MEGF6_Target_363,REACTOME_SIGNALING_BY_GPCR_Skin - Sun Exposed (Lower leg)_Colon - Transverse
Source_MEGF6	Colon - Transverse	Skin - Sun Exposed (Lower leg)	384.6453022649723	2.2652057017624116	0.011750029709266037	Target_37,KEGG_ALLOGRAFT_REJECTION	1.3301704360912e-4	0.351620750251409	Source_MEGF6_Target_37,KEGG_ALLOGRAFT_REJECTION_Colon - Transverse_Skin - Sun Exposed (Lower leg)	Source_MEGF6_Target_37,KEGG_ALLOGRAFT_REJECTION_Skin - Sun Exposed (Lower leg)_Colon - Transverse
Source_MEGF6	Colon - Transverse	Skin - Sun Exposed (Lower leg)	384.6453022649723	2.2652057017624116	0.011750029709266037	Target_375,MIPS_SPLICEOSOME	0	-0.489823801037122	Source_MEGF6_Target_375,MIPS_SPLICEOSOME_Colon - Transverse_Skin - Sun Exposed (Lower leg)	Source_MEGF6_Target_375,MIPS_SPLICEOSOME_Skin - Sun Exposed (Lower leg)_Colon - Transverse
Source_MEGF6	Colon - Transverse	Skin - Sun Exposed (Lower leg)	384.6453022649723	2.2652057017624116	0.011750029709266037	Target_377,REACTOME_METABOLISM_OF_LIPIDS_AND_LIPOPROTEINS	3.9841827006581e-4	-0.342682868241585	Source_MEGF6_Target_377,REACTOME_METABOLISM_OF_LIPIDS_AND_LIPOPROTEINS_Colon - Transverse_Skin - Sun Exposed (Lower leg)	Source_MEGF6_Target_377,REACTOME_METABOLISM_OF_LIPIDS_AND_LIPOPROTEINS_Skin - Sun Exposed (Lower leg)_Colon - Transverse
Source_MEGF6	Colon - Transverse	Skin - Sun Exposed (Lower leg)	384.6453022649723	2.2652057017624116	0.011750029709266037	Target_380,REACTOME_GENERIC_TRANSCRIPTION_PATHWAY	3.87420848824149e-6	0.378669427360217	Source_MEGF6_Target_380,REACTOME_GENERIC_TRANSCRIPTION_PATHWAY_Colon - Transverse_Skin - Sun Exposed (Lower leg)	Source_MEGF6_Target_380,REACTOME_GENERIC_TRANSCRIPTION_PATHWAY_Skin - Sun Exposed (Lower leg)_Colon - Transverse
Source_MEGF6	Colon - Transverse	Skin - Sun Exposed (Lower leg)	384.6453022649723	2.2652057017624116	0.011750029709266037	Target_388,REACTOME_ASPARAGINE_N_LINKED_GLYCOSYLATION	1.1912521154222e-4	0.352504054858334	Source_MEGF6_Target_388,REACTOME_ASPARAGINE_N_LINKED_GLYCOSYLATION_Colon - Transverse_Skin - Sun Exposed (Lower leg)	Source_MEGF6_Target_388,REACTOME_ASPARAGINE_N_LINKED_GLYCOSYLATION_Skin - Sun Exposed (Lower leg)_Colon - Transverse
Source_MEGF6	Colon - Transverse	Skin - Sun Exposed (Lower leg)	384.6453022649723	2.2652057017624116	0.011750029709266037	Target_392,SVM Eosinophils	0.00415203436257228	-0.322574868818758	Source_MEGF6_Target_392,SVM Eosinophils_Colon - Transverse_Skin - Sun Exposed (Lower leg)	Source_MEGF6_Target_392,SVM Eosinophils_Skin - Sun Exposed (Lower leg)_Colon - Transverse
Source_MEGF6	Colon - Transverse	Skin - Sun Exposed (Lower leg)	384.6453022649723	2.2652057017624116	0.011750029709266037	Target_40,REACTOME_NEURONAL_SYSTEM	0	-0.512487964304554	Source_MEGF6_Target_40,REACTOME_NEURONAL_SYSTEM_Colon - Transverse_Skin - Sun Exposed (Lower leg)	Source_MEGF6_Target_40,REACTOME_NEURONAL_SYSTEM_Skin - Sun Exposed (Lower leg)_Colon - Transverse
Source_MEGF6	Colon - Transverse	Skin - Sun Exposed (Lower leg)	384.6453022649723	2.2652057017624116	0.011750029709266037	Target_415,REACTOME_GENERIC_TRANSCRIPTION_PATHWAY	5.6291565031019e-4	-0.339807298743481	Source_MEGF6_Target_415,REACTOME_GENERIC_TRANSCRIPTION_PATHWAY_Colon - Transverse_Skin - Sun Exposed (Lower leg)	Source_MEGF6_Target_415,REACTOME_GENERIC_TRANSCRIPTION_PATHWAY_Skin - Sun Exposed (Lower leg)_Colon - Transverse
Source_MEGF6	Colon - Transverse	Skin - Sun Exposed (Lower leg)	384.6453022649723	2.2652057017624116	0.011750029709266037	Target_419,IRIS_Monocyte-Day1	0	-0.488052191868206	Source_MEGF6_Target_419,IRIS_Monocyte-Day1_Colon - Transverse_Skin - Sun Exposed (Lower leg)	Source_MEGF6_Target_419,IRIS_Monocyte-Day1_Skin - Sun Exposed (Lower leg)_Colon - Transverse
Source_MEGF6	Colon - Transverse	Skin - Sun Exposed (Lower leg)	384.6453022649723	2.2652057017624116	0.011750029709266037	Target_424,REACTOME_SIGNALLING_BY_NGF	0	-0.450710655965693	Source_MEGF6_Target_424,REACTOME_SIGNALLING_BY_NGF_Colon - Transverse_Skin - Sun Exposed (Lower leg)	Source_MEGF6_Target_424,REACTOME_SIGNALLING_BY_NGF_Skin - Sun Exposed (Lower leg)_Colon - Transverse
Source_MEGF6	Colon - Transverse	Skin - Sun Exposed (Lower leg)	384.6453022649723	2.2652057017624116	0.011750029709266037	Target_44,REACTOME_TRANSCRIPTION	1.5465011464765e-4	0.35040959493016	Source_MEGF6_Target_44,REACTOME_TRANSCRIPTION_Colon - Transverse_Skin - Sun Exposed (Lower leg)	Source_MEGF6_Target_44,REACTOME_TRANSCRIPTION_Skin - Sun Exposed (Lower leg)_Colon - Transverse
Source_MEGF6	Colon - Transverse	Skin - Sun Exposed (Lower leg)	384.6453022649723	2.2652057017624116	0.011750029709266037	Target_454,REACTOME_TRANSMEMBRANE_TRANSPORT_OF_SMALL_MOLECULES	8.20879028133881e-5	-0.355466058810307	Source_MEGF6_Target_454,REACTOME_TRANSMEMBRANE_TRANSPORT_OF_SMALL_MOLECULES_Colon - Transverse_Skin - Sun Exposed (Lower leg)	Source_MEGF6_Target_454,REACTOME_TRANSMEMBRANE_TRANSPORT_OF_SMALL_MOLECULES_Skin - Sun Exposed (Lower leg)_Colon - Transverse
Source_MEGF6	Colon - Transverse	Skin - Sun Exposed (Lower leg)	384.6453022649723	2.2652057017624116	0.011750029709266037	Target_459,KEGG_REGULATION_OF_ACTIN_CYTOSKELETON	1.19633414286113e-9	0.432496574483671	Source_MEGF6_Target_459,KEGG_REGULATION_OF_ACTIN_CYTOSKELETON_Colon - Transverse_Skin - Sun Exposed (Lower leg)	Source_MEGF6_Target_459,KEGG_REGULATION_OF_ACTIN_CYTOSKELETON_Skin - Sun Exposed (Lower leg)_Colon - Transverse
Source_MEGF6	Colon - Transverse	Skin - Sun Exposed (Lower leg)	384.6453022649723	2.2652057017624116	0.011750029709266037	Target_474,REACTOME_GPCR_LIGAND_BINDING	0.0022413066543665	-0.328007044279343	Source_MEGF6_Target_474,REACTOME_GPCR_LIGAND_BINDING_Colon - Transverse_Skin - Sun Exposed (Lower leg)	Source_MEGF6_Target_474,REACTOME_GPCR_LIGAND_BINDING_Skin - Sun Exposed (Lower leg)_Colon - Transverse
Source_MEGF6	Colon - Transverse	Skin - Sun Exposed (Lower leg)	384.6453022649723	2.2652057017624116	0.011750029709266037	Target_491,KEGG_REGULATION_OF_ACTIN_CYTOSKELETON	4.78533657144453e-10	0.437826015796771	Source_MEGF6_Target_491,KEGG_REGULATION_OF_ACTIN_CYTOSKELETON_Colon - Transverse_Skin - Sun Exposed (Lower leg)	Source_MEGF6_Target_491,KEGG_REGULATION_OF_ACTIN_CYTOSKELETON_Skin - Sun Exposed (Lower leg)_Colon - Transverse
Source_MEGF6	Colon - Transverse	Skin - Sun Exposed (Lower leg)	384.6453022649723	2.2652057017624116	0.011750029709266037	Target_523,KEGG_PURINE_METABOLISM	8.4305667047424e-7	-0.389602417239655	Source_MEGF6_Target_523,KEGG_PURINE_METABOLISM_Colon - Transverse_Skin - Sun Exposed (Lower leg)	Source_MEGF6_Target_523,KEGG_PURINE_METABOLISM_Skin - Sun Exposed (Lower leg)_Colon - Transverse
Source_MEGF6	Colon - Transverse	Skin - Sun Exposed (Lower leg)	384.6453022649723	2.2652057017624116	0.011750029709266037	Target_556,SVM B cells naive	0	0.506188791783079	Source_MEGF6_Target_556,SVM B cells naive_Colon - Transverse_Skin - Sun Exposed (Lower leg)	Source_MEGF6_Target_556,SVM B cells naive_Skin - Sun Exposed (Lower leg)_Colon - Transverse
Source_MEGF6	Colon - Transverse	Skin - Sun Exposed (Lower leg)	384.6453022649723	2.2652057017624116	0.011750029709266037	Target_563,REACTOME_O_LINKED_GLYCOSYLATION_OF_MUCINS	1.4356009714333601e-9	0.43133635218464	Source_MEGF6_Target_563,REACTOME_O_LINKED_GLYCOSYLATION_OF_MUCINS_Colon - Transverse_Skin - Sun Exposed (Lower leg)	Source_MEGF6_Target_563,REACTOME_O_LINKED_GLYCOSYLATION_OF_MUCINS_Skin - Sun Exposed (Lower leg)_Colon - Transverse
Source_MEGF6	Colon - Transverse	Skin - Sun Exposed (Lower leg)	384.6453022649723	2.2652057017624116	0.011750029709266037	Target_57,REACTOME_INNATE_IMMUNE_SYSTEM	2.07585507800978e-5	0.366144252595451	Source_MEGF6_Target_57,REACTOME_INNATE_IMMUNE_SYSTEM_Colon - Transverse_Skin - Sun Exposed (Lower leg)	Source_MEGF6_Target_57,REACTOME_INNATE_IMMUNE_SYSTEM_Skin - Sun Exposed (Lower leg)_Colon - Transverse
Source_MEGF6	Colon - Transverse	Skin - Sun Exposed (Lower leg)	384.6453022649723	2.2652057017624116	0.011750029709266037	Target_570,KEGG_NEUROACTIVE_LIGAND_RECEPTOR_INTERACTION	4.33623273421446e-6	-0.377845509269346	Source_MEGF6_Target_570,KEGG_NEUROACTIVE_LIGAND_RECEPTOR_INTERACTION_Colon - Transverse_Skin - Sun Exposed (Lower leg)	Source_MEGF6_Target_570,KEGG_NEUROACTIVE_LIGAND_RECEPTOR_INTERACTION_Skin - Sun Exposed (Lower leg)_Colon - Transverse
Source_MEGF6	Colon - Transverse	Skin - Sun Exposed (Lower leg)	384.6453022649723	2.2652057017624116	0.011750029709266037	Target_581,REACTOME_NEURONAL_SYSTEM	0	-0.477652504987556	Source_MEGF6_Target_581,REACTOME_NEURONAL_SYSTEM_Colon - Transverse_Skin - Sun Exposed (Lower leg)	Source_MEGF6_Target_581,REACTOME_NEURONAL_SYSTEM_Skin - Sun Exposed (Lower leg)_Colon - Transverse
Source_MEGF6	Colon - Transverse	Skin - Sun Exposed (Lower leg)	384.6453022649723	2.2652057017624116	0.011750029709266037	Target_587,REACTOME_GENERIC_TRANSCRIPTION_PATHWAY	7.9662419082127e-4	-0.336888226370591	Source_MEGF6_Target_587,REACTOME_GENERIC_TRANSCRIPTION_PATHWAY_Colon - Transverse_Skin - Sun Exposed (Lower leg)	Source_MEGF6_Target_587,REACTOME_GENERIC_TRANSCRIPTION_PATHWAY_Skin - Sun Exposed (Lower leg)_Colon - Transverse
Source_MEGF6	Colon - Transverse	Skin - Sun Exposed (Lower leg)	384.6453022649723	2.2652057017624116	0.011750029709266037	Target_615,KEGG_PATHWAYS_IN_CANCER	0	0.502447895592932	Source_MEGF6_Target_615,KEGG_PATHWAYS_IN_CANCER_Colon - Transverse_Skin - Sun Exposed (Lower leg)	Source_MEGF6_Target_615,KEGG_PATHWAYS_IN_CANCER_Skin - Sun Exposed (Lower leg)_Colon - Transverse
Source_MEGF6	Colon - Transverse	Skin - Sun Exposed (Lower leg)	384.6453022649723	2.2652057017624116	0.011750029709266037	Target_627,REACTOME_GENERIC_TRANSCRIPTION_PATHWAY	0	-0.452260551861396	Source_MEGF6_Target_627,REACTOME_GENERIC_TRANSCRIPTION_PATHWAY_Colon - Transverse_Skin - Sun Exposed (Lower leg)	Source_MEGF6_Target_627,REACTOME_GENERIC_TRANSCRIPTION_PATHWAY_Skin - Sun Exposed (Lower leg)_Colon - Transverse
Source_MEGF6	Colon - Transverse	Skin - Sun Exposed (Lower leg)	384.6453022649723	2.2652057017624116	0.011750029709266037	Target_632,REACTOME_GENERIC_TRANSCRIPTION_PATHWAY	1.2499466611393e-4	0.352119230820997	Source_MEGF6_Target_632,REACTOME_GENERIC_TRANSCRIPTION_PATHWAY_Colon - Transverse_Skin - Sun Exposed (Lower leg)	Source_MEGF6_Target_632,REACTOME_GENERIC_TRANSCRIPTION_PATHWAY_Skin - Sun Exposed (Lower leg)_Colon - Transverse
Source_MEGF6	Colon - Transverse	Skin - Sun Exposed (Lower leg)	384.6453022649723	2.2652057017624116	0.011750029709266037	Target_634,REACTOME_GENERIC_TRANSCRIPTION_PATHWAY	2.22398517157885e-6	-0.382695399503682	Source_MEGF6_Target_634,REACTOME_GENERIC_TRANSCRIPTION_PATHWAY_Colon - Transverse_Skin - Sun Exposed (Lower leg)	Source_MEGF6_Target_634,REACTOME_GENERIC_TRANSCRIPTION_PATHWAY_Skin - Sun Exposed (Lower leg)_Colon - Transverse
Source_MEGF6	Colon - Transverse	Skin - Sun Exposed (Lower leg)	384.6453022649723	2.2652057017624116	0.011750029709266037	Target_638,REACTOME_METABOLISM_OF_NON_CODING_RNA	3.8622427541446e-4	0.342940049055403	Source_MEGF6_Target_638,REACTOME_METABOLISM_OF_NON_CODING_RNA_Colon - Transverse_Skin - Sun Exposed (Lower leg)	Source_MEGF6_Target_638,REACTOME_METABOLISM_OF_NON_CODING_RNA_Skin - Sun Exposed (Lower leg)_Colon - Transverse
Source_MEGF6	Colon - Transverse	Skin - Sun Exposed (Lower leg)	384.6453022649723	2.2652057017624116	0.011750029709266037	Target_64,REACTOME_TRANSCRIPTION	0.00428264533895328	0.322299124950614	Source_MEGF6_Target_64,REACTOME_TRANSCRIPTION_Colon - Transverse_Skin - Sun Exposed (Lower leg)	Source_MEGF6_Target_64,REACTOME_TRANSCRIPTION_Skin - Sun Exposed (Lower leg)_Colon - Transverse
Source_MEGF6	Colon - Transverse	Skin - Sun Exposed (Lower leg)	384.6453022649723	2.2652057017624116	0.011750029709266037	Target_663,REACTOME_DNA_STRAND_ELONGATION	0	0.457554771350569	Source_MEGF6_Target_663,REACTOME_DNA_STRAND_ELONGATION_Colon - Transverse_Skin - Sun Exposed (Lower leg)	Source_MEGF6_Target_663,REACTOME_DNA_STRAND_ELONGATION_Skin - Sun Exposed (Lower leg)_Colon - Transverse
Source_MEGF6	Colon - Transverse	Skin - Sun Exposed (Lower leg)	384.6453022649723	2.2652057017624116	0.011750029709266037	Target_685,REACTOME_SIGNALING_BY_GPCR	1.4356009714333601e-9	-0.431096704705307	Source_MEGF6_Target_685,REACTOME_SIGNALING_BY_GPCR_Colon - Transverse_Skin - Sun Exposed (Lower leg)	Source_MEGF6_Target_685,REACTOME_SIGNALING_BY_GPCR_Skin - Sun Exposed (Lower leg)_Colon - Transverse
Source_MEGF6	Colon - Transverse	Skin - Sun Exposed (Lower leg)	384.6453022649723	2.2652057017624116	0.011750029709266037	Target_69,PID_IL6_7PATHWAY	9.0460626762323e-4	0.335812002189396	Source_MEGF6_Target_69,PID_IL6_7PATHWAY_Colon - Transverse_Skin - Sun Exposed (Lower leg)	Source_MEGF6_Target_69,PID_IL6_7PATHWAY_Skin - Sun Exposed (Lower leg)_Colon - Transverse
Source_MEGF6	Colon - Transverse	Skin - Sun Exposed (Lower leg)	384.6453022649723	2.2652057017624116	0.011750029709266037	Target_693,PID_PLK1_PATHWAY	0	0.488843587012394	Source_MEGF6_Target_693,PID_PLK1_PATHWAY_Colon - Transverse_Skin - Sun Exposed (Lower leg)	Source_MEGF6_Target_693,PID_PLK1_PATHWAY_Skin - Sun Exposed (Lower leg)_Colon - Transverse
Source_MEGF6	Colon - Transverse	Skin - Sun Exposed (Lower leg)	384.6453022649723	2.2652057017624116	0.011750029709266037	Target_7,KEGG_N_GLYCAN_BIOSYNTHESIS	2.11856420690992e-5	0.365988940721323	Source_MEGF6_Target_7,KEGG_N_GLYCAN_BIOSYNTHESIS_Colon - Transverse_Skin - Sun Exposed (Lower leg)	Source_MEGF6_Target_7,KEGG_N_GLYCAN_BIOSYNTHESIS_Skin - Sun Exposed (Lower leg)_Colon - Transverse
Source_MEGF6	Colon - Transverse	Skin - Sun Exposed (Lower leg)	384.6453022649723	2.2652057017624116	0.011750029709266037	Target_72,KEGG_AMINOACYL_TRNA_BIOSYNTHESIS	2.39912849009372e-6	0.382149010641659	Source_MEGF6_Target_72,KEGG_AMINOACYL_TRNA_BIOSYNTHESIS_Colon - Transverse_Skin - Sun Exposed (Lower leg)	Source_MEGF6_Target_72,KEGG_AMINOACYL_TRNA_BIOSYNTHESIS_Skin - Sun Exposed (Lower leg)_Colon - Transverse
Source_MEGF6	Colon - Transverse	Skin - Sun Exposed (Lower leg)	384.6453022649723	2.2652057017624116	0.011750029709266037	Target_84,PID_DELTANP63PATHWAY	3.01476204001005e-8	0.412146568108431	Source_MEGF6_Target_84,PID_DELTANP63PATHWAY_Colon - Transverse_Skin - Sun Exposed (Lower leg)	Source_MEGF6_Target_84,PID_DELTANP63PATHWAY_Skin - Sun Exposed (Lower leg)_Colon - Transverse
Source_MEGF6	Colon - Transverse	Skin - Sun Exposed (Lower leg)	384.6453022649723	2.2652057017624116	0.011750029709266037	Target_95,SVM T cells regulatory (Tregs)	7.178004857166801e-10	0.436330066489497	Source_MEGF6_Target_95,SVM T cells regulatory (Tregs)_Colon - Transverse_Skin - Sun Exposed (Lower leg)	Source_MEGF6_Target_95,SVM T cells regulatory (Tregs)_Skin - Sun Exposed (Lower leg)_Colon - Transverse
Source_MEGF6	Colon - Transverse	Skin - Sun Exposed (Lower leg)	384.6453022649723	2.2652057017624116	0.011750029709266037	Target_97,REACTOME_ACTIVATION_OF_CHAPERONE_GENES_BY_XBP1S	5.1194703048773e-4	0.340599856492945	Source_MEGF6_Target_97,REACTOME_ACTIVATION_OF_CHAPERONE_GENES_BY_XBP1S_Colon - Transverse_Skin - Sun Exposed (Lower leg)	Source_MEGF6_Target_97,REACTOME_ACTIVATION_OF_CHAPERONE_GENES_BY_XBP1S_Skin - Sun Exposed (Lower leg)_Colon - Transverse
Source_MEGF6	Colon - Transverse	Skin - Sun Exposed (Lower leg)	384.6453022649723	2.2652057017624116	0.011750029709266037	Target_LV 145	0	-0.51841052339654	Source_MEGF6_Target_LV 145_Colon - Transverse_Skin - Sun Exposed (Lower leg)	Source_MEGF6_Target_LV 145_Skin - Sun Exposed (Lower leg)_Colon - Transverse
Source_MEGF6	Colon - Transverse	Skin - Sun Exposed (Lower leg)	384.6453022649723	2.2652057017624116	0.011750029709266037	Target_LV 173	0.00300816437684559	0.325427665579103	Source_MEGF6_Target_LV 173_Colon - Transverse_Skin - Sun Exposed (Lower leg)	Source_MEGF6_Target_LV 173_Skin - Sun Exposed (Lower leg)_Colon - Transverse
Source_MEGF6	Colon - Transverse	Skin - Sun Exposed (Lower leg)	384.6453022649723	2.2652057017624116	0.011750029709266037	Target_LV 182	0.00414743350072566	0.322584734459687	Source_MEGF6_Target_LV 182_Colon - Transverse_Skin - Sun Exposed (Lower leg)	Source_MEGF6_Target_LV 182_Skin - Sun Exposed (Lower leg)_Colon - Transverse
Source_MEGF6	Colon - Transverse	Skin - Sun Exposed (Lower leg)	384.6453022649723	2.2652057017624116	0.011750029709266037	Target_LV 212	2.8099269044035e-4	-0.345558447079402	Source_MEGF6_Target_LV 212_Colon - Transverse_Skin - Sun Exposed (Lower leg)	Source_MEGF6_Target_LV 212_Skin - Sun Exposed (Lower leg)_Colon - Transverse
Source_MEGF6	Colon - Transverse	Skin - Sun Exposed (Lower leg)	384.6453022649723	2.2652057017624116	0.011750029709266037	Target_LV 214	2.39266828572227e-10	-0.444432869225646	Source_MEGF6_Target_LV 214_Colon - Transverse_Skin - Sun Exposed (Lower leg)	Source_MEGF6_Target_LV 214_Skin - Sun Exposed (Lower leg)_Colon - Transverse
Source_MEGF6	Colon - Transverse	Skin - Sun Exposed (Lower leg)	384.6453022649723	2.2652057017624116	0.011750029709266037	Target_LV 251	0	-0.457762289860804	Source_MEGF6_Target_LV 251_Colon - Transverse_Skin - Sun Exposed (Lower leg)	Source_MEGF6_Target_LV 251_Skin - Sun Exposed (Lower leg)_Colon - Transverse
Source_MEGF6	Colon - Transverse	Skin - Sun Exposed (Lower leg)	384.6453022649723	2.2652057017624116	0.011750029709266037	Target_LV 271	0	-0.448333785017101	Source_MEGF6_Target_LV 271_Colon - Transverse_Skin - Sun Exposed (Lower leg)	Source_MEGF6_Target_LV 271_Skin - Sun Exposed (Lower leg)_Colon - Transverse
Source_MEGF6	Colon - Transverse	Skin - Sun Exposed (Lower leg)	384.6453022649723	2.2652057017624116	0.011750029709266037	Target_LV 273	6.93873802859457e-9	0.421645682736361	Source_MEGF6_Target_LV 273_Colon - Transverse_Skin - Sun Exposed (Lower leg)	Source_MEGF6_Target_LV 273_Skin - Sun Exposed (Lower leg)_Colon - Transverse
Source_MEGF6	Colon - Transverse	Skin - Sun Exposed (Lower leg)	384.6453022649723	2.2652057017624116	0.011750029709266037	Target_LV 292	4.952505126563e-4	-0.340876222928876	Source_MEGF6_Target_LV 292_Colon - Transverse_Skin - Sun Exposed (Lower leg)	Source_MEGF6_Target_LV 292_Skin - Sun Exposed (Lower leg)_Colon - Transverse
Source_MEGF6	Colon - Transverse	Skin - Sun Exposed (Lower leg)	384.6453022649723	2.2652057017624116	0.011750029709266037	Target_LV 294	1.10062741143224e-8	0.418716834385611	Source_MEGF6_Target_LV 294_Colon - Transverse_Skin - Sun Exposed (Lower leg)	Source_MEGF6_Target_LV 294_Skin - Sun Exposed (Lower leg)_Colon - Transverse
Source_MEGF6	Colon - Transverse	Skin - Sun Exposed (Lower leg)	384.6453022649723	2.2652057017624116	0.011750029709266037	Target_LV 305	0	0.527475003396467	Source_MEGF6_Target_LV 305_Colon - Transverse_Skin - Sun Exposed (Lower leg)	Source_MEGF6_Target_LV 305_Skin - Sun Exposed (Lower leg)_Colon - Transverse
Source_MEGF6	Colon - Transverse	Skin - Sun Exposed (Lower leg)	384.6453022649723	2.2652057017624116	0.011750029709266037	Target_LV 338	0.00497553144834439	-0.320960097343751	Source_MEGF6_Target_LV 338_Colon - Transverse_Skin - Sun Exposed (Lower leg)	Source_MEGF6_Target_LV 338_Skin - Sun Exposed (Lower leg)_Colon - Transverse
Source_MEGF6	Colon - Transverse	Skin - Sun Exposed (Lower leg)	384.6453022649723	2.2652057017624116	0.011750029709266037	Target_LV 421	7.01961021665198e-6	0.37429597545126	Source_MEGF6_Target_LV 421_Colon - Transverse_Skin - Sun Exposed (Lower leg)	Source_MEGF6_Target_LV 421_Skin - Sun Exposed (Lower leg)_Colon - Transverse
Source_MEGF6	Colon - Transverse	Skin - Sun Exposed (Lower leg)	384.6453022649723	2.2652057017624116	0.011750029709266037	Target_LV 436	1.7170577198877e-4	0.349565688007036	Source_MEGF6_Target_LV 436_Colon - Transverse_Skin - Sun Exposed (Lower leg)	Source_MEGF6_Target_LV 436_Skin - Sun Exposed (Lower leg)_Colon - Transverse
Source_MEGF6	Colon - Transverse	Skin - Sun Exposed (Lower leg)	384.6453022649723	2.2652057017624116	0.011750029709266037	Target_LV 498	0.00100602154668161	-0.334909175366258	Source_MEGF6_Target_LV 498_Colon - Transverse_Skin - Sun Exposed (Lower leg)	Source_MEGF6_Target_LV 498_Skin - Sun Exposed (Lower leg)_Colon - Transverse
Source_MEGF6	Colon - Transverse	Skin - Sun Exposed (Lower leg)	384.6453022649723	2.2652057017624116	0.011750029709266037	Target_LV 511	2.05769472572115e-8	-0.414660312429317	Source_MEGF6_Target_LV 511_Colon - Transverse_Skin - Sun Exposed (Lower leg)	Source_MEGF6_Target_LV 511_Skin - Sun Exposed (Lower leg)_Colon - Transverse
Source_MEGF6	Colon - Transverse	Skin - Sun Exposed (Lower leg)	384.6453022649723	2.2652057017624116	0.011750029709266037	Target_LV 561	0.00141263327002505	0.332005276175778	Source_MEGF6_Target_LV 561_Colon - Transverse_Skin - Sun Exposed (Lower leg)	Source_MEGF6_Target_LV 561_Skin - Sun Exposed (Lower leg)_Colon - Transverse
Source_MEGF6	Colon - Transverse	Skin - Sun Exposed (Lower leg)	384.6453022649723	2.2652057017624116	0.011750029709266037	Target_LV 591	7.38760259899607e-5	0.356298921054293	Source_MEGF6_Target_LV 591_Colon - Transverse_Skin - Sun Exposed (Lower leg)	Source_MEGF6_Target_LV 591_Skin - Sun Exposed (Lower leg)_Colon - Transverse
Source_MEGF6	Colon - Transverse	Skin - Sun Exposed (Lower leg)	384.6453022649723	2.2652057017624116	0.011750029709266037	Target_LV 595	1.00494460668621e-5	-0.371623545578876	Source_MEGF6_Target_LV 595_Colon - Transverse_Skin - Sun Exposed (Lower leg)	Source_MEGF6_Target_LV 595_Skin - Sun Exposed (Lower leg)_Colon - Transverse
Source_MEGF6	Colon - Transverse	Skin - Sun Exposed (Lower leg)	384.6453022649723	2.2652057017624116	0.011750029709266037	Target_LV 613	9.0963984352932e-5	0.354652446158494	Source_MEGF6_Target_LV 613_Colon - Transverse_Skin - Sun Exposed (Lower leg)	Source_MEGF6_Target_LV 613_Skin - Sun Exposed (Lower leg)_Colon - Transverse
Source_MEGF6	Colon - Transverse	Skin - Sun Exposed (Lower leg)	384.6453022649723	2.2652057017624116	0.011750029709266037	Target_LV 66	0	-0.453800560452694	Source_MEGF6_Target_LV 66_Colon - Transverse_Skin - Sun Exposed (Lower leg)	Source_MEGF6_Target_LV 66_Skin - Sun Exposed (Lower leg)_Colon - Transverse
Source_MEGF6	Colon - Transverse	Skin - Sun Exposed (Lower leg)	384.6453022649723	2.2652057017624116	0.011750029709266037	Target_LV 665	0.00480125511318286	-0.321279059075158	Source_MEGF6_Target_LV 665_Colon - Transverse_Skin - Sun Exposed (Lower leg)	Source_MEGF6_Target_LV 665_Skin - Sun Exposed (Lower leg)_Colon - Transverse
Source_CXCL12	Colon - Transverse	Skin - Sun Exposed (Lower leg)	384.3096435131837	2.2623076728341123	0.01183920034998661	Target_14,REACTOME_GASTRIN_CREB_SIGNALLING_PATHWAY_VIA_PKC_AND_MAPK	0.00101687134029005	0.33481787052713	Source_CXCL12_Target_14,REACTOME_GASTRIN_CREB_SIGNALLING_PATHWAY_VIA_PKC_AND_MAPK_Colon - Transverse_Skin - Sun Exposed (Lower leg)	Source_CXCL12_Target_14,REACTOME_GASTRIN_CREB_SIGNALLING_PATHWAY_VIA_PKC_AND_MAPK_Skin - Sun Exposed (Lower leg)_Colon - Transverse
Source_CXCL12	Colon - Transverse	Skin - Sun Exposed (Lower leg)	384.3096435131837	2.2623076728341123	0.01183920034998661	Target_150,IRIS_Monocyte-Day1	3.44185332901148e-7	-0.395840419365931	Source_CXCL12_Target_150,IRIS_Monocyte-Day1_Colon - Transverse_Skin - Sun Exposed (Lower leg)	Source_CXCL12_Target_150,IRIS_Monocyte-Day1_Skin - Sun Exposed (Lower leg)_Colon - Transverse
Source_CXCL12	Colon - Transverse	Skin - Sun Exposed (Lower leg)	384.3096435131837	2.2623076728341123	0.01183920034998661	Target_158,PID_P53DOWNSTREAMPATHWAY	3.9559659635646e-4	0.342741694174526	Source_CXCL12_Target_158,PID_P53DOWNSTREAMPATHWAY_Colon - Transverse_Skin - Sun Exposed (Lower leg)	Source_CXCL12_Target_158,PID_P53DOWNSTREAMPATHWAY_Skin - Sun Exposed (Lower leg)_Colon - Transverse
Source_CXCL12	Colon - Transverse	Skin - Sun Exposed (Lower leg)	384.3096435131837	2.2623076728341123	0.01183920034998661	Target_171,REACTOME_NEURONAL_SYSTEM	0	-0.465828508593294	Source_CXCL12_Target_171,REACTOME_NEURONAL_SYSTEM_Colon - Transverse_Skin - Sun Exposed (Lower leg)	Source_CXCL12_Target_171,REACTOME_NEURONAL_SYSTEM_Skin - Sun Exposed (Lower leg)_Colon - Transverse
Source_CXCL12	Colon - Transverse	Skin - Sun Exposed (Lower leg)	384.3096435131837	2.2623076728341123	0.01183920034998661	Target_174,KEGG_DILATED_CARDIOMYOPATHY	0.00146416655956294	-0.331696980369621	Source_CXCL12_Target_174,KEGG_DILATED_CARDIOMYOPATHY_Colon - Transverse_Skin - Sun Exposed (Lower leg)	Source_CXCL12_Target_174,KEGG_DILATED_CARDIOMYOPATHY_Skin - Sun Exposed (Lower leg)_Colon - Transverse
Source_CXCL12	Colon - Transverse	Skin - Sun Exposed (Lower leg)	384.3096435131837	2.2623076728341123	0.01183920034998661	Target_194,DMAP_ERY4	5.61080713001871e-8	-0.408083512946584	Source_CXCL12_Target_194,DMAP_ERY4_Colon - Transverse_Skin - Sun Exposed (Lower leg)	Source_CXCL12_Target_194,DMAP_ERY4_Skin - Sun Exposed (Lower leg)_Colon - Transverse
Source_CXCL12	Colon - Transverse	Skin - Sun Exposed (Lower leg)	384.3096435131837	2.2623076728341123	0.01183920034998661	Target_197,KEGG_AXON_GUIDANCE	7.4493166920897e-4	0.337454577334218	Source_CXCL12_Target_197,KEGG_AXON_GUIDANCE_Colon - Transverse_Skin - Sun Exposed (Lower leg)	Source_CXCL12_Target_197,KEGG_AXON_GUIDANCE_Skin - Sun Exposed (Lower leg)_Colon - Transverse
Source_CXCL12	Colon - Transverse	Skin - Sun Exposed (Lower leg)	384.3096435131837	2.2623076728341123	0.01183920034998661	Target_2,REACTOME_COLLAGEN_FORMATION	0	0.463768199998032	Source_CXCL12_Target_2,REACTOME_COLLAGEN_FORMATION_Colon - Transverse_Skin - Sun Exposed (Lower leg)	Source_CXCL12_Target_2,REACTOME_COLLAGEN_FORMATION_Skin - Sun Exposed (Lower leg)_Colon - Transverse
Source_CXCL12	Colon - Transverse	Skin - Sun Exposed (Lower leg)	384.3096435131837	2.2623076728341123	0.01183920034998661	Target_201,DMAP_MEGA2	0.00342839576623843	0.324273694758146	Source_CXCL12_Target_201,DMAP_MEGA2_Colon - Transverse_Skin - Sun Exposed (Lower leg)	Source_CXCL12_Target_201,DMAP_MEGA2_Skin - Sun Exposed (Lower leg)_Colon - Transverse
Source_CXCL12	Colon - Transverse	Skin - Sun Exposed (Lower leg)	384.3096435131837	2.2623076728341123	0.01183920034998661	Target_23,MIPS_CEN_COMPLEX	0.0026131076860878	-0.326664743677149	Source_CXCL12_Target_23,MIPS_CEN_COMPLEX_Colon - Transverse_Skin - Sun Exposed (Lower leg)	Source_CXCL12_Target_23,MIPS_CEN_COMPLEX_Skin - Sun Exposed (Lower leg)_Colon - Transverse
Source_CXCL12	Colon - Transverse	Skin - Sun Exposed (Lower leg)	384.3096435131837	2.2623076728341123	0.01183920034998661	Target_267,SVM T cells gamma delta	0	-0.539911582600542	Source_CXCL12_Target_267,SVM T cells gamma delta_Colon - Transverse_Skin - Sun Exposed (Lower leg)	Source_CXCL12_Target_267,SVM T cells gamma delta_Skin - Sun Exposed (Lower leg)_Colon - Transverse
Source_CXCL12	Colon - Transverse	Skin - Sun Exposed (Lower leg)	384.3096435131837	2.2623076728341123	0.01183920034998661	Target_300,IRIS_Monocyte-Day1	0	-0.451557645909176	Source_CXCL12_Target_300,IRIS_Monocyte-Day1_Colon - Transverse_Skin - Sun Exposed (Lower leg)	Source_CXCL12_Target_300,IRIS_Monocyte-Day1_Skin - Sun Exposed (Lower leg)_Colon - Transverse
Source_CXCL12	Colon - Transverse	Skin - Sun Exposed (Lower leg)	384.3096435131837	2.2623076728341123	0.01183920034998661	Target_33,IRIS_Monocyte-Day7	0	0.485555112087636	Source_CXCL12_Target_33,IRIS_Monocyte-Day7_Colon - Transverse_Skin - Sun Exposed (Lower leg)	Source_CXCL12_Target_33,IRIS_Monocyte-Day7_Skin - Sun Exposed (Lower leg)_Colon - Transverse
Source_CXCL12	Colon - Transverse	Skin - Sun Exposed (Lower leg)	384.3096435131837	2.2623076728341123	0.01183920034998661	Target_336,KEGG_ENDOCYTOSIS	6.89705774705729e-5	-0.356840510254408	Source_CXCL12_Target_336,KEGG_ENDOCYTOSIS_Colon - Transverse_Skin - Sun Exposed (Lower leg)	Source_CXCL12_Target_336,KEGG_ENDOCYTOSIS_Skin - Sun Exposed (Lower leg)_Colon - Transverse
Source_CXCL12	Colon - Transverse	Skin - Sun Exposed (Lower leg)	384.3096435131837	2.2623076728341123	0.01183920034998661	Target_344,PID_FOXOPATHWAY	3.07457874715311e-7	-0.396617662449382	Source_CXCL12_Target_344,PID_FOXOPATHWAY_Colon - Transverse_Skin - Sun Exposed (Lower leg)	Source_CXCL12_Target_344,PID_FOXOPATHWAY_Skin - Sun Exposed (Lower leg)_Colon - Transverse
Source_CXCL12	Colon - Transverse	Skin - Sun Exposed (Lower leg)	384.3096435131837	2.2623076728341123	0.01183920034998661	Target_349,REACTOME_TRANSPORT_OF_INORGANIC_CATIONS_ANIONS_AND_AMINO_ACIDS_OLIGOPEPTIDES	9.63527518660356e-7	-0.388661326662787	Source_CXCL12_Target_349,REACTOME_TRANSPORT_OF_INORGANIC_CATIONS_ANIONS_AND_AMINO_ACIDS_OLIGOPEPTIDES_Colon - Transverse_Skin - Sun Exposed (Lower leg)	Source_CXCL12_Target_349,REACTOME_TRANSPORT_OF_INORGANIC_CATIONS_ANIONS_AND_AMINO_ACIDS_OLIGOPEPTIDES_Skin - Sun Exposed (Lower leg)_Colon - Transverse
Source_CXCL12	Colon - Transverse	Skin - Sun Exposed (Lower leg)	384.3096435131837	2.2623076728341123	0.01183920034998661	Target_35,REACTOME_TRANSMEMBRANE_TRANSPORT_OF_SMALL_MOLECULES	3.1969625336336e-4	0.344499140705304	Source_CXCL12_Target_35,REACTOME_TRANSMEMBRANE_TRANSPORT_OF_SMALL_MOLECULES_Colon - Transverse_Skin - Sun Exposed (Lower leg)	Source_CXCL12_Target_35,REACTOME_TRANSMEMBRANE_TRANSPORT_OF_SMALL_MOLECULES_Skin - Sun Exposed (Lower leg)_Colon - Transverse
Source_CXCL12	Colon - Transverse	Skin - Sun Exposed (Lower leg)	384.3096435131837	2.2623076728341123	0.01183920034998661	Target_363,REACTOME_SIGNALING_BY_GPCR	0	-0.51173445744093	Source_CXCL12_Target_363,REACTOME_SIGNALING_BY_GPCR_Colon - Transverse_Skin - Sun Exposed (Lower leg)	Source_CXCL12_Target_363,REACTOME_SIGNALING_BY_GPCR_Skin - Sun Exposed (Lower leg)_Colon - Transverse
Source_CXCL12	Colon - Transverse	Skin - Sun Exposed (Lower leg)	384.3096435131837	2.2623076728341123	0.01183920034998661	Target_375,MIPS_SPLICEOSOME	0	-0.498199711196886	Source_CXCL12_Target_375,MIPS_SPLICEOSOME_Colon - Transverse_Skin - Sun Exposed (Lower leg)	Source_CXCL12_Target_375,MIPS_SPLICEOSOME_Skin - Sun Exposed (Lower leg)_Colon - Transverse
Source_CXCL12	Colon - Transverse	Skin - Sun Exposed (Lower leg)	384.3096435131837	2.2623076728341123	0.01183920034998661	Target_377,REACTOME_METABOLISM_OF_LIPIDS_AND_LIPOPROTEINS	1.19633414286113e-10	-0.447346348348261	Source_CXCL12_Target_377,REACTOME_METABOLISM_OF_LIPIDS_AND_LIPOPROTEINS_Colon - Transverse_Skin - Sun Exposed (Lower leg)	Source_CXCL12_Target_377,REACTOME_METABOLISM_OF_LIPIDS_AND_LIPOPROTEINS_Skin - Sun Exposed (Lower leg)_Colon - Transverse
Source_CXCL12	Colon - Transverse	Skin - Sun Exposed (Lower leg)	384.3096435131837	2.2623076728341123	0.01183920034998661	Target_379,PID_BETACATENIN_NUC_PATHWAY	3.3352144961851e-4	0.344150741585542	Source_CXCL12_Target_379,PID_BETACATENIN_NUC_PATHWAY_Colon - Transverse_Skin - Sun Exposed (Lower leg)	Source_CXCL12_Target_379,PID_BETACATENIN_NUC_PATHWAY_Skin - Sun Exposed (Lower leg)_Colon - Transverse
Source_CXCL12	Colon - Transverse	Skin - Sun Exposed (Lower leg)	384.3096435131837	2.2623076728341123	0.01183920034998661	Target_380,REACTOME_GENERIC_TRANSCRIPTION_PATHWAY	4.94086001001648e-7	0.393338303527384	Source_CXCL12_Target_380,REACTOME_GENERIC_TRANSCRIPTION_PATHWAY_Colon - Transverse_Skin - Sun Exposed (Lower leg)	Source_CXCL12_Target_380,REACTOME_GENERIC_TRANSCRIPTION_PATHWAY_Skin - Sun Exposed (Lower leg)_Colon - Transverse
Source_CXCL12	Colon - Transverse	Skin - Sun Exposed (Lower leg)	384.3096435131837	2.2623076728341123	0.01183920034998661	Target_388,REACTOME_ASPARAGINE_N_LINKED_GLYCOSYLATION	1.2714794793766e-4	0.351982448613731	Source_CXCL12_Target_388,REACTOME_ASPARAGINE_N_LINKED_GLYCOSYLATION_Colon - Transverse_Skin - Sun Exposed (Lower leg)	Source_CXCL12_Target_388,REACTOME_ASPARAGINE_N_LINKED_GLYCOSYLATION_Skin - Sun Exposed (Lower leg)_Colon - Transverse
Source_CXCL12	Colon - Transverse	Skin - Sun Exposed (Lower leg)	384.3096435131837	2.2623076728341123	0.01183920034998661	Target_389,REACTOME_DEPOSITION_OF_NEW_CENPA_CONTAINING_NUCLEOSOMES_AT_THE_CENTROMERE	4.40490231401469e-6	0.377730535333431	Source_CXCL12_Target_389,REACTOME_DEPOSITION_OF_NEW_CENPA_CONTAINING_NUCLEOSOMES_AT_THE_CENTROMERE_Colon - Transverse_Skin - Sun Exposed (Lower leg)	Source_CXCL12_Target_389,REACTOME_DEPOSITION_OF_NEW_CENPA_CONTAINING_NUCLEOSOMES_AT_THE_CENTROMERE_Skin - Sun Exposed (Lower leg)_Colon - Transverse
Source_CXCL12	Colon - Transverse	Skin - Sun Exposed (Lower leg)	384.3096435131837	2.2623076728341123	0.01183920034998661	Target_396,KEGG_CELL_CYCLE	2.39266828572227e-10	-0.441815390169729	Source_CXCL12_Target_396,KEGG_CELL_CYCLE_Colon - Transverse_Skin - Sun Exposed (Lower leg)	Source_CXCL12_Target_396,KEGG_CELL_CYCLE_Skin - Sun Exposed (Lower leg)_Colon - Transverse
Source_CXCL12	Colon - Transverse	Skin - Sun Exposed (Lower leg)	384.3096435131837	2.2623076728341123	0.01183920034998661	Target_403,SVM Monocytes	4.8571166200162e-8	0.409039890777029	Source_CXCL12_Target_403,SVM Monocytes_Colon - Transverse_Skin - Sun Exposed (Lower leg)	Source_CXCL12_Target_403,SVM Monocytes_Skin - Sun Exposed (Lower leg)_Colon - Transverse
Source_CXCL12	Colon - Transverse	Skin - Sun Exposed (Lower leg)	384.3096435131837	2.2623076728341123	0.01183920034998661	Target_41,KEGG_ARGININE_AND_PROLINE_METABOLISM	1.2747646129329e-4	-0.351961779384735	Source_CXCL12_Target_41,KEGG_ARGININE_AND_PROLINE_METABOLISM_Colon - Transverse_Skin - Sun Exposed (Lower leg)	Source_CXCL12_Target_41,KEGG_ARGININE_AND_PROLINE_METABOLISM_Skin - Sun Exposed (Lower leg)_Colon - Transverse
Source_CXCL12	Colon - Transverse	Skin - Sun Exposed (Lower leg)	384.3096435131837	2.2623076728341123	0.01183920034998661	Target_413,REACTOME_METABOLISM_OF_LIPIDS_AND_LIPOPROTEINS	6.8282948531939e-4	-0.338187692234045	Source_CXCL12_Target_413,REACTOME_METABOLISM_OF_LIPIDS_AND_LIPOPROTEINS_Colon - Transverse_Skin - Sun Exposed (Lower leg)	Source_CXCL12_Target_413,REACTOME_METABOLISM_OF_LIPIDS_AND_LIPOPROTEINS_Skin - Sun Exposed (Lower leg)_Colon - Transverse
Source_CXCL12	Colon - Transverse	Skin - Sun Exposed (Lower leg)	384.3096435131837	2.2623076728341123	0.01183920034998661	Target_419,IRIS_Monocyte-Day1	0	-0.579999279982504	Source_CXCL12_Target_419,IRIS_Monocyte-Day1_Colon - Transverse_Skin - Sun Exposed (Lower leg)	Source_CXCL12_Target_419,IRIS_Monocyte-Day1_Skin - Sun Exposed (Lower leg)_Colon - Transverse
Source_CXCL12	Colon - Transverse	Skin - Sun Exposed (Lower leg)	384.3096435131837	2.2623076728341123	0.01183920034998661	Target_454,REACTOME_TRANSMEMBRANE_TRANSPORT_OF_SMALL_MOLECULES	0	-0.518285377468353	Source_CXCL12_Target_454,REACTOME_TRANSMEMBRANE_TRANSPORT_OF_SMALL_MOLECULES_Colon - Transverse_Skin - Sun Exposed (Lower leg)	Source_CXCL12_Target_454,REACTOME_TRANSMEMBRANE_TRANSPORT_OF_SMALL_MOLECULES_Skin - Sun Exposed (Lower leg)_Colon - Transverse
Source_CXCL12	Colon - Transverse	Skin - Sun Exposed (Lower leg)	384.3096435131837	2.2623076728341123	0.01183920034998661	Target_459,KEGG_REGULATION_OF_ACTIN_CYTOSKELETON	1.10325934654654e-6	0.387703011086344	Source_CXCL12_Target_459,KEGG_REGULATION_OF_ACTIN_CYTOSKELETON_Colon - Transverse_Skin - Sun Exposed (Lower leg)	Source_CXCL12_Target_459,KEGG_REGULATION_OF_ACTIN_CYTOSKELETON_Skin - Sun Exposed (Lower leg)_Colon - Transverse
Source_CXCL12	Colon - Transverse	Skin - Sun Exposed (Lower leg)	384.3096435131837	2.2623076728341123	0.01183920034998661	Target_491,KEGG_REGULATION_OF_ACTIN_CYTOSKELETON	0	0.522891412069357	Source_CXCL12_Target_491,KEGG_REGULATION_OF_ACTIN_CYTOSKELETON_Colon - Transverse_Skin - Sun Exposed (Lower leg)	Source_CXCL12_Target_491,KEGG_REGULATION_OF_ACTIN_CYTOSKELETON_Skin - Sun Exposed (Lower leg)_Colon - Transverse
Source_CXCL12	Colon - Transverse	Skin - Sun Exposed (Lower leg)	384.3096435131837	2.2623076728341123	0.01183920034998661	Target_517,REACTOME_METABOLISM_OF_PROTEINS	2.93101865000978e-8	0.412344845634815	Source_CXCL12_Target_517,REACTOME_METABOLISM_OF_PROTEINS_Colon - Transverse_Skin - Sun Exposed (Lower leg)	Source_CXCL12_Target_517,REACTOME_METABOLISM_OF_PROTEINS_Skin - Sun Exposed (Lower leg)_Colon - Transverse
Source_CXCL12	Colon - Transverse	Skin - Sun Exposed (Lower leg)	384.3096435131837	2.2623076728341123	0.01183920034998661	Target_523,KEGG_PURINE_METABOLISM	0	-0.449533887905519	Source_CXCL12_Target_523,KEGG_PURINE_METABOLISM_Colon - Transverse_Skin - Sun Exposed (Lower leg)	Source_CXCL12_Target_523,KEGG_PURINE_METABOLISM_Skin - Sun Exposed (Lower leg)_Colon - Transverse
Source_CXCL12	Colon - Transverse	Skin - Sun Exposed (Lower leg)	384.3096435131837	2.2623076728341123	0.01183920034998661	Target_563,REACTOME_O_LINKED_GLYCOSYLATION_OF_MUCINS	5.52706374001843e-8	0.408177922516866	Source_CXCL12_Target_563,REACTOME_O_LINKED_GLYCOSYLATION_OF_MUCINS_Colon - Transverse_Skin - Sun Exposed (Lower leg)	Source_CXCL12_Target_563,REACTOME_O_LINKED_GLYCOSYLATION_OF_MUCINS_Skin - Sun Exposed (Lower leg)_Colon - Transverse
Source_CXCL12	Colon - Transverse	Skin - Sun Exposed (Lower leg)	384.3096435131837	2.2623076728341123	0.01183920034998661	Target_57,REACTOME_INNATE_IMMUNE_SYSTEM	0.00285692429303874	0.325881567598171	Source_CXCL12_Target_57,REACTOME_INNATE_IMMUNE_SYSTEM_Colon - Transverse_Skin - Sun Exposed (Lower leg)	Source_CXCL12_Target_57,REACTOME_INNATE_IMMUNE_SYSTEM_Skin - Sun Exposed (Lower leg)_Colon - Transverse
Source_CXCL12	Colon - Transverse	Skin - Sun Exposed (Lower leg)	384.3096435131837	2.2623076728341123	0.01183920034998661	Target_570,KEGG_NEUROACTIVE_LIGAND_RECEPTOR_INTERACTION	1.58394640514814e-7	-0.401140569496071	Source_CXCL12_Target_570,KEGG_NEUROACTIVE_LIGAND_RECEPTOR_INTERACTION_Colon - Transverse_Skin - Sun Exposed (Lower leg)	Source_CXCL12_Target_570,KEGG_NEUROACTIVE_LIGAND_RECEPTOR_INTERACTION_Skin - Sun Exposed (Lower leg)_Colon - Transverse
Source_CXCL12	Colon - Transverse	Skin - Sun Exposed (Lower leg)	384.3096435131837	2.2623076728341123	0.01183920034998661	Target_576,IRIS_DendriticCell-Control	3.7500074701979e-4	0.343183826348748	Source_CXCL12_Target_576,IRIS_DendriticCell-Control_Colon - Transverse_Skin - Sun Exposed (Lower leg)	Source_CXCL12_Target_576,IRIS_DendriticCell-Control_Skin - Sun Exposed (Lower leg)_Colon - Transverse
Source_CXCL12	Colon - Transverse	Skin - Sun Exposed (Lower leg)	384.3096435131837	2.2623076728341123	0.01183920034998661	Target_581,REACTOME_NEURONAL_SYSTEM	0	-0.519411996200622	Source_CXCL12_Target_581,REACTOME_NEURONAL_SYSTEM_Colon - Transverse_Skin - Sun Exposed (Lower leg)	Source_CXCL12_Target_581,REACTOME_NEURONAL_SYSTEM_Skin - Sun Exposed (Lower leg)_Colon - Transverse
Source_CXCL12	Colon - Transverse	Skin - Sun Exposed (Lower leg)	384.3096435131837	2.2623076728341123	0.01183920034998661	Target_627,REACTOME_GENERIC_TRANSCRIPTION_PATHWAY	0	-0.53468286424025	Source_CXCL12_Target_627,REACTOME_GENERIC_TRANSCRIPTION_PATHWAY_Colon - Transverse_Skin - Sun Exposed (Lower leg)	Source_CXCL12_Target_627,REACTOME_GENERIC_TRANSCRIPTION_PATHWAY_Skin - Sun Exposed (Lower leg)_Colon - Transverse
Source_CXCL12	Colon - Transverse	Skin - Sun Exposed (Lower leg)	384.3096435131837	2.2623076728341123	0.01183920034998661	Target_628,REACTOME_PROCESSING_OF_CAPPED_INTRON_CONTAINING_PRE_MRNA	3.5104583067679e-4	-0.343728738669688	Source_CXCL12_Target_628,REACTOME_PROCESSING_OF_CAPPED_INTRON_CONTAINING_PRE_MRNA_Colon - Transverse_Skin - Sun Exposed (Lower leg)	Source_CXCL12_Target_628,REACTOME_PROCESSING_OF_CAPPED_INTRON_CONTAINING_PRE_MRNA_Skin - Sun Exposed (Lower leg)_Colon - Transverse
Source_CXCL12	Colon - Transverse	Skin - Sun Exposed (Lower leg)	384.3096435131837	2.2623076728341123	0.01183920034998661	Target_634,REACTOME_GENERIC_TRANSCRIPTION_PATHWAY	4.45514834801486e-7	-0.394057958841262	Source_CXCL12_Target_634,REACTOME_GENERIC_TRANSCRIPTION_PATHWAY_Colon - Transverse_Skin - Sun Exposed (Lower leg)	Source_CXCL12_Target_634,REACTOME_GENERIC_TRANSCRIPTION_PATHWAY_Skin - Sun Exposed (Lower leg)_Colon - Transverse
Source_CXCL12	Colon - Transverse	Skin - Sun Exposed (Lower leg)	384.3096435131837	2.2623076728341123	0.01183920034998661	Target_638,REACTOME_METABOLISM_OF_NON_CODING_RNA	5.28420790901762e-7	0.392871269582848	Source_CXCL12_Target_638,REACTOME_METABOLISM_OF_NON_CODING_RNA_Colon - Transverse_Skin - Sun Exposed (Lower leg)	Source_CXCL12_Target_638,REACTOME_METABOLISM_OF_NON_CODING_RNA_Skin - Sun Exposed (Lower leg)_Colon - Transverse
Source_CXCL12	Colon - Transverse	Skin - Sun Exposed (Lower leg)	384.3096435131837	2.2623076728341123	0.01183920034998661	Target_64,REACTOME_TRANSCRIPTION	1.19111812599826e-5	0.37034906017185	Source_CXCL12_Target_64,REACTOME_TRANSCRIPTION_Colon - Transverse_Skin - Sun Exposed (Lower leg)	Source_CXCL12_Target_64,REACTOME_TRANSCRIPTION_Skin - Sun Exposed (Lower leg)_Colon - Transverse
Source_CXCL12	Colon - Transverse	Skin - Sun Exposed (Lower leg)	384.3096435131837	2.2623076728341123	0.01183920034998661	Target_663,REACTOME_DNA_STRAND_ELONGATION	0	0.561645419597846	Source_CXCL12_Target_663,REACTOME_DNA_STRAND_ELONGATION_Colon - Transverse_Skin - Sun Exposed (Lower leg)	Source_CXCL12_Target_663,REACTOME_DNA_STRAND_ELONGATION_Skin - Sun Exposed (Lower leg)_Colon - Transverse
Source_CXCL12	Colon - Transverse	Skin - Sun Exposed (Lower leg)	384.3096435131837	2.2623076728341123	0.01183920034998661	Target_693,PID_PLK1_PATHWAY	9.57067314288906e-10	0.433705119789703	Source_CXCL12_Target_693,PID_PLK1_PATHWAY_Colon - Transverse_Skin - Sun Exposed (Lower leg)	Source_CXCL12_Target_693,PID_PLK1_PATHWAY_Skin - Sun Exposed (Lower leg)_Colon - Transverse
Source_CXCL12	Colon - Transverse	Skin - Sun Exposed (Lower leg)	384.3096435131837	2.2623076728341123	0.01183920034998661	Target_7,KEGG_N_GLYCAN_BIOSYNTHESIS	1.7057332208914e-6	0.384601113206202	Source_CXCL12_Target_7,KEGG_N_GLYCAN_BIOSYNTHESIS_Colon - Transverse_Skin - Sun Exposed (Lower leg)	Source_CXCL12_Target_7,KEGG_N_GLYCAN_BIOSYNTHESIS_Skin - Sun Exposed (Lower leg)_Colon - Transverse
Source_CXCL12	Colon - Transverse	Skin - Sun Exposed (Lower leg)	384.3096435131837	2.2623076728341123	0.01183920034998661	Target_72,KEGG_AMINOACYL_TRNA_BIOSYNTHESIS	1.2586631517042e-6	0.386768482355207	Source_CXCL12_Target_72,KEGG_AMINOACYL_TRNA_BIOSYNTHESIS_Colon - Transverse_Skin - Sun Exposed (Lower leg)	Source_CXCL12_Target_72,KEGG_AMINOACYL_TRNA_BIOSYNTHESIS_Skin - Sun Exposed (Lower leg)_Colon - Transverse
Source_CXCL12	Colon - Transverse	Skin - Sun Exposed (Lower leg)	384.3096435131837	2.2623076728341123	0.01183920034998661	Target_84,PID_DELTANP63PATHWAY	5.34402461616068e-6	0.376310874648216	Source_CXCL12_Target_84,PID_DELTANP63PATHWAY_Colon - Transverse_Skin - Sun Exposed (Lower leg)	Source_CXCL12_Target_84,PID_DELTANP63PATHWAY_Skin - Sun Exposed (Lower leg)_Colon - Transverse
Source_CXCL12	Colon - Transverse	Skin - Sun Exposed (Lower leg)	384.3096435131837	2.2623076728341123	0.01183920034998661	Target_95,SVM T cells regulatory (Tregs)	0	0.471025956521831	Source_CXCL12_Target_95,SVM T cells regulatory (Tregs)_Colon - Transverse_Skin - Sun Exposed (Lower leg)	Source_CXCL12_Target_95,SVM T cells regulatory (Tregs)_Skin - Sun Exposed (Lower leg)_Colon - Transverse
Source_CXCL12	Colon - Transverse	Skin - Sun Exposed (Lower leg)	384.3096435131837	2.2623076728341123	0.01183920034998661	Target_97,REACTOME_ACTIVATION_OF_CHAPERONE_GENES_BY_XBP1S	5.04853008287398e-8	0.408784375201735	Source_CXCL12_Target_97,REACTOME_ACTIVATION_OF_CHAPERONE_GENES_BY_XBP1S_Colon - Transverse_Skin - Sun Exposed (Lower leg)	Source_CXCL12_Target_97,REACTOME_ACTIVATION_OF_CHAPERONE_GENES_BY_XBP1S_Skin - Sun Exposed (Lower leg)_Colon - Transverse
Source_CXCL12	Colon - Transverse	Skin - Sun Exposed (Lower leg)	384.3096435131837	2.2623076728341123	0.01183920034998661	Target_LV 145	0	-0.453285756666448	Source_CXCL12_Target_LV 145_Colon - Transverse_Skin - Sun Exposed (Lower leg)	Source_CXCL12_Target_LV 145_Skin - Sun Exposed (Lower leg)_Colon - Transverse
Source_CXCL12	Colon - Transverse	Skin - Sun Exposed (Lower leg)	384.3096435131837	2.2623076728341123	0.01183920034998661	Target_LV 153	3.11046877143895e-9	-0.426782981118174	Source_CXCL12_Target_LV 153_Colon - Transverse_Skin - Sun Exposed (Lower leg)	Source_CXCL12_Target_LV 153_Skin - Sun Exposed (Lower leg)_Colon - Transverse
Source_CXCL12	Colon - Transverse	Skin - Sun Exposed (Lower leg)	384.3096435131837	2.2623076728341123	0.01183920034998661	Target_LV 173	5.548171859635e-4	0.339928453458109	Source_CXCL12_Target_LV 173_Colon - Transverse_Skin - Sun Exposed (Lower leg)	Source_CXCL12_Target_LV 173_Skin - Sun Exposed (Lower leg)_Colon - Transverse
Source_CXCL12	Colon - Transverse	Skin - Sun Exposed (Lower leg)	384.3096435131837	2.2623076728341123	0.01183920034998661	Target_LV 182	8.37433900002793e-9	0.420416340110712	Source_CXCL12_Target_LV 182_Colon - Transverse_Skin - Sun Exposed (Lower leg)	Source_CXCL12_Target_LV 182_Skin - Sun Exposed (Lower leg)_Colon - Transverse
Source_CXCL12	Colon - Transverse	Skin - Sun Exposed (Lower leg)	384.3096435131837	2.2623076728341123	0.01183920034998661	Target_LV 214	0	-0.467822285563264	Source_CXCL12_Target_LV 214_Colon - Transverse_Skin - Sun Exposed (Lower leg)	Source_CXCL12_Target_LV 214_Skin - Sun Exposed (Lower leg)_Colon - Transverse
Source_CXCL12	Colon - Transverse	Skin - Sun Exposed (Lower leg)	384.3096435131837	2.2623076728341123	0.01183920034998661	Target_LV 217	0	-0.469658660408064	Source_CXCL12_Target_LV 217_Colon - Transverse_Skin - Sun Exposed (Lower leg)	Source_CXCL12_Target_LV 217_Skin - Sun Exposed (Lower leg)_Colon - Transverse
Source_CXCL12	Colon - Transverse	Skin - Sun Exposed (Lower leg)	384.3096435131837	2.2623076728341123	0.01183920034998661	Target_LV 251	0	-0.45960701874773	Source_CXCL12_Target_LV 251_Colon - Transverse_Skin - Sun Exposed (Lower leg)	Source_CXCL12_Target_LV 251_Skin - Sun Exposed (Lower leg)_Colon - Transverse
Source_CXCL12	Colon - Transverse	Skin - Sun Exposed (Lower leg)	384.3096435131837	2.2623076728341123	0.01183920034998661	Target_LV 271	0	-0.468804890388109	Source_CXCL12_Target_LV 271_Colon - Transverse_Skin - Sun Exposed (Lower leg)	Source_CXCL12_Target_LV 271_Skin - Sun Exposed (Lower leg)_Colon - Transverse
Source_CXCL12	Colon - Transverse	Skin - Sun Exposed (Lower leg)	384.3096435131837	2.2623076728341123	0.01183920034998661	Target_LV 294	1.9141346285778102e-9	0.429581140919627	Source_CXCL12_Target_LV 294_Colon - Transverse_Skin - Sun Exposed (Lower leg)	Source_CXCL12_Target_LV 294_Skin - Sun Exposed (Lower leg)_Colon - Transverse
Source_CXCL12	Colon - Transverse	Skin - Sun Exposed (Lower leg)	384.3096435131837	2.2623076728341123	0.01183920034998661	Target_LV 305	0	0.472128806066906	Source_CXCL12_Target_LV 305_Colon - Transverse_Skin - Sun Exposed (Lower leg)	Source_CXCL12_Target_LV 305_Skin - Sun Exposed (Lower leg)_Colon - Transverse
Source_CXCL12	Colon - Transverse	Skin - Sun Exposed (Lower leg)	384.3096435131837	2.2623076728341123	0.01183920034998661	Target_LV 324	1.8665408673723e-4	-0.348890532014049	Source_CXCL12_Target_LV 324_Colon - Transverse_Skin - Sun Exposed (Lower leg)	Source_CXCL12_Target_LV 324_Skin - Sun Exposed (Lower leg)_Colon - Transverse
Source_CXCL12	Colon - Transverse	Skin - Sun Exposed (Lower leg)	384.3096435131837	2.2623076728341123	0.01183920034998661	Target_LV 333	7.9454556024805e-4	0.33691030368811	Source_CXCL12_Target_LV 333_Colon - Transverse_Skin - Sun Exposed (Lower leg)	Source_CXCL12_Target_LV 333_Skin - Sun Exposed (Lower leg)_Colon - Transverse
Source_CXCL12	Colon - Transverse	Skin - Sun Exposed (Lower leg)	384.3096435131837	2.2623076728341123	0.01183920034998661	Target_LV 338	0.0041247600975165	-0.32263350832413	Source_CXCL12_Target_LV 338_Colon - Transverse_Skin - Sun Exposed (Lower leg)	Source_CXCL12_Target_LV 338_Skin - Sun Exposed (Lower leg)_Colon - Transverse
Source_CXCL12	Colon - Transverse	Skin - Sun Exposed (Lower leg)	384.3096435131837	2.2623076728341123	0.01183920034998661	Target_LV 341	0.00260941579892293	-0.326677138384074	Source_CXCL12_Target_LV 341_Colon - Transverse_Skin - Sun Exposed (Lower leg)	Source_CXCL12_Target_LV 341_Skin - Sun Exposed (Lower leg)_Colon - Transverse
Source_CXCL12	Colon - Transverse	Skin - Sun Exposed (Lower leg)	384.3096435131837	2.2623076728341123	0.01183920034998661	Target_LV 343	2.38357614623652e-6	-0.382196113063524	Source_CXCL12_Target_LV 343_Colon - Transverse_Skin - Sun Exposed (Lower leg)	Source_CXCL12_Target_LV 343_Skin - Sun Exposed (Lower leg)_Colon - Transverse
Source_CXCL12	Colon - Transverse	Skin - Sun Exposed (Lower leg)	384.3096435131837	2.2623076728341123	0.01183920034998661	Target_LV 436	2.6319351142944904e-9	0.427565447486167	Source_CXCL12_Target_LV 436_Colon - Transverse_Skin - Sun Exposed (Lower leg)	Source_CXCL12_Target_LV 436_Skin - Sun Exposed (Lower leg)_Colon - Transverse
Source_CXCL12	Colon - Transverse	Skin - Sun Exposed (Lower leg)	384.3096435131837	2.2623076728341123	0.01183920034998661	Target_LV 511	1.33582670391874e-5	-0.369486082254883	Source_CXCL12_Target_LV 511_Colon - Transverse_Skin - Sun Exposed (Lower leg)	Source_CXCL12_Target_LV 511_Skin - Sun Exposed (Lower leg)_Colon - Transverse
Source_CXCL12	Colon - Transverse	Skin - Sun Exposed (Lower leg)	384.3096435131837	2.2623076728341123	0.01183920034998661	Target_LV 561	0.00361900206245003	0.323794792989082	Source_CXCL12_Target_LV 561_Colon - Transverse_Skin - Sun Exposed (Lower leg)	Source_CXCL12_Target_LV 561_Skin - Sun Exposed (Lower leg)_Colon - Transverse
Source_CXCL12	Colon - Transverse	Skin - Sun Exposed (Lower leg)	384.3096435131837	2.2623076728341123	0.01183920034998661	Target_LV 595	0	-0.529888936911954	Source_CXCL12_Target_LV 595_Colon - Transverse_Skin - Sun Exposed (Lower leg)	Source_CXCL12_Target_LV 595_Skin - Sun Exposed (Lower leg)_Colon - Transverse
Source_CXCL12	Colon - Transverse	Skin - Sun Exposed (Lower leg)	384.3096435131837	2.2623076728341123	0.01183920034998661	Target_LV 613	8.54043803242277e-5	0.355152491013889	Source_CXCL12_Target_LV 613_Colon - Transverse_Skin - Sun Exposed (Lower leg)	Source_CXCL12_Target_LV 613_Skin - Sun Exposed (Lower leg)_Colon - Transverse
Source_CXCL12	Colon - Transverse	Skin - Sun Exposed (Lower leg)	384.3096435131837	2.2623076728341123	0.01183920034998661	Target_LV 641	0.00115894451372722	-0.33370231629039	Source_CXCL12_Target_LV 641_Colon - Transverse_Skin - Sun Exposed (Lower leg)	Source_CXCL12_Target_LV 641_Skin - Sun Exposed (Lower leg)_Colon - Transverse
Source_CXCL12	Colon - Transverse	Skin - Sun Exposed (Lower leg)	384.3096435131837	2.2623076728341123	0.01183920034998661	Target_LV 649	3.52368258438318e-6	-0.379361402440293	Source_CXCL12_Target_LV 649_Colon - Transverse_Skin - Sun Exposed (Lower leg)	Source_CXCL12_Target_LV 649_Skin - Sun Exposed (Lower leg)_Colon - Transverse
Source_CXCL12	Colon - Transverse	Skin - Sun Exposed (Lower leg)	384.3096435131837	2.2623076728341123	0.01183920034998661	Target_LV 66	5.93381734859122e-8	-0.407719976271587	Source_CXCL12_Target_LV 66_Colon - Transverse_Skin - Sun Exposed (Lower leg)	Source_CXCL12_Target_LV 66_Skin - Sun Exposed (Lower leg)_Colon - Transverse
Source_CXCL12	Colon - Transverse	Skin - Sun Exposed (Lower leg)	384.3096435131837	2.2623076728341123	0.01183920034998661	Target_LV 675	1.7234461442106e-4	-0.349535684441504	Source_CXCL12_Target_LV 675_Colon - Transverse_Skin - Sun Exposed (Lower leg)	Source_CXCL12_Target_LV 675_Skin - Sun Exposed (Lower leg)_Colon - Transverse
Source_CXCL12	Colon - Transverse	Skin - Sun Exposed (Lower leg)	384.3096435131837	2.2623076728341123	0.01183920034998661	Target_LV 684	0	-0.451963052393209	Source_CXCL12_Target_LV 684_Colon - Transverse_Skin - Sun Exposed (Lower leg)	Source_CXCL12_Target_LV 684_Skin - Sun Exposed (Lower leg)_Colon - Transverse
Source_SPARC	Colon - Transverse	Skin - Sun Exposed (Lower leg)	383.39080803022074	2.25437458068089	0.012086306515827172	Target_104,SVM Eosinophils	6.69947120002234e-9	0.421873202213351	Source_SPARC_Target_104,SVM Eosinophils_Colon - Transverse_Skin - Sun Exposed (Lower leg)	Source_SPARC_Target_104,SVM Eosinophils_Skin - Sun Exposed (Lower leg)_Colon - Transverse
Source_SPARC	Colon - Transverse	Skin - Sun Exposed (Lower leg)	383.39080803022074	2.25437458068089	0.012086306515827172	Target_134,IRIS_Monocyte-Day1	0	0.500657946228256	Source_SPARC_Target_134,IRIS_Monocyte-Day1_Colon - Transverse_Skin - Sun Exposed (Lower leg)	Source_SPARC_Target_134,IRIS_Monocyte-Day1_Skin - Sun Exposed (Lower leg)_Colon - Transverse
Source_SPARC	Colon - Transverse	Skin - Sun Exposed (Lower leg)	383.39080803022074	2.25437458068089	0.012086306515827172	Target_137,REACTOME_RNA_POL_II_TRANSCRIPTION	9.9232041027708e-4	0.335025849736952	Source_SPARC_Target_137,REACTOME_RNA_POL_II_TRANSCRIPTION_Colon - Transverse_Skin - Sun Exposed (Lower leg)	Source_SPARC_Target_137,REACTOME_RNA_POL_II_TRANSCRIPTION_Skin - Sun Exposed (Lower leg)_Colon - Transverse
Source_SPARC	Colon - Transverse	Skin - Sun Exposed (Lower leg)	383.39080803022074	2.25437458068089	0.012086306515827172	Target_158,PID_P53DOWNSTREAMPATHWAY	6.42347691326428e-6	0.374953178847789	Source_SPARC_Target_158,PID_P53DOWNSTREAMPATHWAY_Colon - Transverse_Skin - Sun Exposed (Lower leg)	Source_SPARC_Target_158,PID_P53DOWNSTREAMPATHWAY_Skin - Sun Exposed (Lower leg)_Colon - Transverse
Source_SPARC	Colon - Transverse	Skin - Sun Exposed (Lower leg)	383.39080803022074	2.25437458068089	0.012086306515827172	Target_16,REACTOME_GLYCOSAMINOGLYCAN_METABOLISM	8.6810910375989e-4	0.336161123095303	Source_SPARC_Target_16,REACTOME_GLYCOSAMINOGLYCAN_METABOLISM_Colon - Transverse_Skin - Sun Exposed (Lower leg)	Source_SPARC_Target_16,REACTOME_GLYCOSAMINOGLYCAN_METABOLISM_Skin - Sun Exposed (Lower leg)_Colon - Transverse
Source_SPARC	Colon - Transverse	Skin - Sun Exposed (Lower leg)	383.39080803022074	2.25437458068089	0.012086306515827172	Target_171,REACTOME_NEURONAL_SYSTEM	0	-0.509055945810953	Source_SPARC_Target_171,REACTOME_NEURONAL_SYSTEM_Colon - Transverse_Skin - Sun Exposed (Lower leg)	Source_SPARC_Target_171,REACTOME_NEURONAL_SYSTEM_Skin - Sun Exposed (Lower leg)_Colon - Transverse
Source_SPARC	Colon - Transverse	Skin - Sun Exposed (Lower leg)	383.39080803022074	2.25437458068089	0.012086306515827172	Target_174,KEGG_DILATED_CARDIOMYOPATHY	6.9497347320357e-4	-0.338039379249677	Source_SPARC_Target_174,KEGG_DILATED_CARDIOMYOPATHY_Colon - Transverse_Skin - Sun Exposed (Lower leg)	Source_SPARC_Target_174,KEGG_DILATED_CARDIOMYOPATHY_Skin - Sun Exposed (Lower leg)_Colon - Transverse
Source_SPARC	Colon - Transverse	Skin - Sun Exposed (Lower leg)	383.39080803022074	2.25437458068089	0.012086306515827172	Target_175,KEGG_AXON_GUIDANCE	9.57067314288906e-10	-0.434130141149403	Source_SPARC_Target_175,KEGG_AXON_GUIDANCE_Colon - Transverse_Skin - Sun Exposed (Lower leg)	Source_SPARC_Target_175,KEGG_AXON_GUIDANCE_Skin - Sun Exposed (Lower leg)_Colon - Transverse
Source_SPARC	Colon - Transverse	Skin - Sun Exposed (Lower leg)	383.39080803022074	2.25437458068089	0.012086306515827172	Target_2,REACTOME_COLLAGEN_FORMATION	0	0.480248840631804	Source_SPARC_Target_2,REACTOME_COLLAGEN_FORMATION_Colon - Transverse_Skin - Sun Exposed (Lower leg)	Source_SPARC_Target_2,REACTOME_COLLAGEN_FORMATION_Skin - Sun Exposed (Lower leg)_Colon - Transverse
Source_SPARC	Colon - Transverse	Skin - Sun Exposed (Lower leg)	383.39080803022074	2.25437458068089	0.012086306515827172	Target_222,KEGG_SYSTEMIC_LUPUS_ERYTHEMATOSUS	0.00361233716530673	0.323811122278586	Source_SPARC_Target_222,KEGG_SYSTEMIC_LUPUS_ERYTHEMATOSUS_Colon - Transverse_Skin - Sun Exposed (Lower leg)	Source_SPARC_Target_222,KEGG_SYSTEMIC_LUPUS_ERYTHEMATOSUS_Skin - Sun Exposed (Lower leg)_Colon - Transverse
Source_SPARC	Colon - Transverse	Skin - Sun Exposed (Lower leg)	383.39080803022074	2.25437458068089	0.012086306515827172	Target_265,REACTOME_METABOLISM_OF_LIPIDS_AND_LIPOPROTEINS	1.59902021534819e-6	-0.385062925913398	Source_SPARC_Target_265,REACTOME_METABOLISM_OF_LIPIDS_AND_LIPOPROTEINS_Colon - Transverse_Skin - Sun Exposed (Lower leg)	Source_SPARC_Target_265,REACTOME_METABOLISM_OF_LIPIDS_AND_LIPOPROTEINS_Skin - Sun Exposed (Lower leg)_Colon - Transverse
Source_SPARC	Colon - Transverse	Skin - Sun Exposed (Lower leg)	383.39080803022074	2.25437458068089	0.012086306515827172	Target_267,SVM T cells gamma delta	0	-0.542874568210055	Source_SPARC_Target_267,SVM T cells gamma delta_Colon - Transverse_Skin - Sun Exposed (Lower leg)	Source_SPARC_Target_267,SVM T cells gamma delta_Skin - Sun Exposed (Lower leg)_Colon - Transverse
Source_SPARC	Colon - Transverse	Skin - Sun Exposed (Lower leg)	383.39080803022074	2.25437458068089	0.012086306515827172	Target_276,KEGG_REGULATION_OF_ACTIN_CYTOSKELETON	0	-0.460042152043865	Source_SPARC_Target_276,KEGG_REGULATION_OF_ACTIN_CYTOSKELETON_Colon - Transverse_Skin - Sun Exposed (Lower leg)	Source_SPARC_Target_276,KEGG_REGULATION_OF_ACTIN_CYTOSKELETON_Skin - Sun Exposed (Lower leg)_Colon - Transverse
Source_SPARC	Colon - Transverse	Skin - Sun Exposed (Lower leg)	383.39080803022074	2.25437458068089	0.012086306515827172	Target_300,IRIS_Monocyte-Day1	4.78533657144453e-10	-0.437925190329644	Source_SPARC_Target_300,IRIS_Monocyte-Day1_Colon - Transverse_Skin - Sun Exposed (Lower leg)	Source_SPARC_Target_300,IRIS_Monocyte-Day1_Skin - Sun Exposed (Lower leg)_Colon - Transverse
Source_SPARC	Colon - Transverse	Skin - Sun Exposed (Lower leg)	383.39080803022074	2.25437458068089	0.012086306515827172	Target_33,IRIS_Monocyte-Day7	3.42247271589713e-6	0.379573805764512	Source_SPARC_Target_33,IRIS_Monocyte-Day7_Colon - Transverse_Skin - Sun Exposed (Lower leg)	Source_SPARC_Target_33,IRIS_Monocyte-Day7_Skin - Sun Exposed (Lower leg)_Colon - Transverse
Source_SPARC	Colon - Transverse	Skin - Sun Exposed (Lower leg)	383.39080803022074	2.25437458068089	0.012086306515827172	Target_336,KEGG_ENDOCYTOSIS	2.47260733314825e-5	-0.364807635121452	Source_SPARC_Target_336,KEGG_ENDOCYTOSIS_Colon - Transverse_Skin - Sun Exposed (Lower leg)	Source_SPARC_Target_336,KEGG_ENDOCYTOSIS_Skin - Sun Exposed (Lower leg)_Colon - Transverse
Source_SPARC	Colon - Transverse	Skin - Sun Exposed (Lower leg)	383.39080803022074	2.25437458068089	0.012086306515827172	Target_344,PID_FOXOPATHWAY	0.00351128114539145	-0.324062355811338	Source_SPARC_Target_344,PID_FOXOPATHWAY_Colon - Transverse_Skin - Sun Exposed (Lower leg)	Source_SPARC_Target_344,PID_FOXOPATHWAY_Skin - Sun Exposed (Lower leg)_Colon - Transverse
Source_SPARC	Colon - Transverse	Skin - Sun Exposed (Lower leg)	383.39080803022074	2.25437458068089	0.012086306515827172	Target_349,REACTOME_TRANSPORT_OF_INORGANIC_CATIONS_ANIONS_AND_AMINO_ACIDS_OLIGOPEPTIDES	0	-0.452931696030843	Source_SPARC_Target_349,REACTOME_TRANSPORT_OF_INORGANIC_CATIONS_ANIONS_AND_AMINO_ACIDS_OLIGOPEPTIDES_Colon - Transverse_Skin - Sun Exposed (Lower leg)	Source_SPARC_Target_349,REACTOME_TRANSPORT_OF_INORGANIC_CATIONS_ANIONS_AND_AMINO_ACIDS_OLIGOPEPTIDES_Skin - Sun Exposed (Lower leg)_Colon - Transverse
Source_SPARC	Colon - Transverse	Skin - Sun Exposed (Lower leg)	383.39080803022074	2.25437458068089	0.012086306515827172	Target_363,REACTOME_SIGNALING_BY_GPCR	1.77057453143448e-8	-0.415597568845929	Source_SPARC_Target_363,REACTOME_SIGNALING_BY_GPCR_Colon - Transverse_Skin - Sun Exposed (Lower leg)	Source_SPARC_Target_363,REACTOME_SIGNALING_BY_GPCR_Skin - Sun Exposed (Lower leg)_Colon - Transverse
Source_SPARC	Colon - Transverse	Skin - Sun Exposed (Lower leg)	383.39080803022074	2.25437458068089	0.012086306515827172	Target_37,KEGG_ALLOGRAFT_REJECTION	3.27412728218235e-6	0.379896066436303	Source_SPARC_Target_37,KEGG_ALLOGRAFT_REJECTION_Colon - Transverse_Skin - Sun Exposed (Lower leg)	Source_SPARC_Target_37,KEGG_ALLOGRAFT_REJECTION_Skin - Sun Exposed (Lower leg)_Colon - Transverse
Source_SPARC	Colon - Transverse	Skin - Sun Exposed (Lower leg)	383.39080803022074	2.25437458068089	0.012086306515827172	Target_375,MIPS_SPLICEOSOME	0	-0.504480318715354	Source_SPARC_Target_375,MIPS_SPLICEOSOME_Colon - Transverse_Skin - Sun Exposed (Lower leg)	Source_SPARC_Target_375,MIPS_SPLICEOSOME_Skin - Sun Exposed (Lower leg)_Colon - Transverse
Source_SPARC	Colon - Transverse	Skin - Sun Exposed (Lower leg)	383.39080803022074	2.25437458068089	0.012086306515827172	Target_377,REACTOME_METABOLISM_OF_LIPIDS_AND_LIPOPROTEINS	1.6652971268627e-6	-0.384772224808146	Source_SPARC_Target_377,REACTOME_METABOLISM_OF_LIPIDS_AND_LIPOPROTEINS_Colon - Transverse_Skin - Sun Exposed (Lower leg)	Source_SPARC_Target_377,REACTOME_METABOLISM_OF_LIPIDS_AND_LIPOPROTEINS_Skin - Sun Exposed (Lower leg)_Colon - Transverse
Source_SPARC	Colon - Transverse	Skin - Sun Exposed (Lower leg)	383.39080803022074	2.25437458068089	0.012086306515827172	Target_380,REACTOME_GENERIC_TRANSCRIPTION_PATHWAY	7.20671687659546e-7	0.390703333701705	Source_SPARC_Target_380,REACTOME_GENERIC_TRANSCRIPTION_PATHWAY_Colon - Transverse_Skin - Sun Exposed (Lower leg)	Source_SPARC_Target_380,REACTOME_GENERIC_TRANSCRIPTION_PATHWAY_Skin - Sun Exposed (Lower leg)_Colon - Transverse
Source_SPARC	Colon - Transverse	Skin - Sun Exposed (Lower leg)	383.39080803022074	2.25437458068089	0.012086306515827172	Target_40,REACTOME_NEURONAL_SYSTEM	0	-0.49906223830512503	Source_SPARC_Target_40,REACTOME_NEURONAL_SYSTEM_Colon - Transverse_Skin - Sun Exposed (Lower leg)	Source_SPARC_Target_40,REACTOME_NEURONAL_SYSTEM_Skin - Sun Exposed (Lower leg)_Colon - Transverse
Source_SPARC	Colon - Transverse	Skin - Sun Exposed (Lower leg)	383.39080803022074	2.25437458068089	0.012086306515827172	Target_41,KEGG_ARGININE_AND_PROLINE_METABOLISM	2.00596523738383e-5	-0.366405291457142	Source_SPARC_Target_41,KEGG_ARGININE_AND_PROLINE_METABOLISM_Colon - Transverse_Skin - Sun Exposed (Lower leg)	Source_SPARC_Target_41,KEGG_ARGININE_AND_PROLINE_METABOLISM_Skin - Sun Exposed (Lower leg)_Colon - Transverse
Source_SPARC	Colon - Transverse	Skin - Sun Exposed (Lower leg)	383.39080803022074	2.25437458068089	0.012086306515827172	Target_415,REACTOME_GENERIC_TRANSCRIPTION_PATHWAY	8.866929583351e-5	-0.354855131955115	Source_SPARC_Target_415,REACTOME_GENERIC_TRANSCRIPTION_PATHWAY_Colon - Transverse_Skin - Sun Exposed (Lower leg)	Source_SPARC_Target_415,REACTOME_GENERIC_TRANSCRIPTION_PATHWAY_Skin - Sun Exposed (Lower leg)_Colon - Transverse
Source_SPARC	Colon - Transverse	Skin - Sun Exposed (Lower leg)	383.39080803022074	2.25437458068089	0.012086306515827172	Target_419,IRIS_Monocyte-Day1	0	-0.49133174054377	Source_SPARC_Target_419,IRIS_Monocyte-Day1_Colon - Transverse_Skin - Sun Exposed (Lower leg)	Source_SPARC_Target_419,IRIS_Monocyte-Day1_Skin - Sun Exposed (Lower leg)_Colon - Transverse
Source_SPARC	Colon - Transverse	Skin - Sun Exposed (Lower leg)	383.39080803022074	2.25437458068089	0.012086306515827172	Target_424,REACTOME_SIGNALLING_BY_NGF	8.374339000027931e-10	-0.434481388062586	Source_SPARC_Target_424,REACTOME_SIGNALLING_BY_NGF_Colon - Transverse_Skin - Sun Exposed (Lower leg)	Source_SPARC_Target_424,REACTOME_SIGNALLING_BY_NGF_Skin - Sun Exposed (Lower leg)_Colon - Transverse
Source_SPARC	Colon - Transverse	Skin - Sun Exposed (Lower leg)	383.39080803022074	2.25437458068089	0.012086306515827172	Target_453,PID_AP1_PATHWAY	0.00300605823058708	0.325433833763006	Source_SPARC_Target_453,PID_AP1_PATHWAY_Colon - Transverse_Skin - Sun Exposed (Lower leg)	Source_SPARC_Target_453,PID_AP1_PATHWAY_Skin - Sun Exposed (Lower leg)_Colon - Transverse
Source_SPARC	Colon - Transverse	Skin - Sun Exposed (Lower leg)	383.39080803022074	2.25437458068089	0.012086306515827172	Target_454,REACTOME_TRANSMEMBRANE_TRANSPORT_OF_SMALL_MOLECULES	0	-0.448579977145173	Source_SPARC_Target_454,REACTOME_TRANSMEMBRANE_TRANSPORT_OF_SMALL_MOLECULES_Colon - Transverse_Skin - Sun Exposed (Lower leg)	Source_SPARC_Target_454,REACTOME_TRANSMEMBRANE_TRANSPORT_OF_SMALL_MOLECULES_Skin - Sun Exposed (Lower leg)_Colon - Transverse
Source_SPARC	Colon - Transverse	Skin - Sun Exposed (Lower leg)	383.39080803022074	2.25437458068089	0.012086306515827172	Target_459,KEGG_REGULATION_OF_ACTIN_CYTOSKELETON	0	0.453585515013329	Source_SPARC_Target_459,KEGG_REGULATION_OF_ACTIN_CYTOSKELETON_Colon - Transverse_Skin - Sun Exposed (Lower leg)	Source_SPARC_Target_459,KEGG_REGULATION_OF_ACTIN_CYTOSKELETON_Skin - Sun Exposed (Lower leg)_Colon - Transverse
Source_SPARC	Colon - Transverse	Skin - Sun Exposed (Lower leg)	383.39080803022074	2.25437458068089	0.012086306515827172	Target_491,KEGG_REGULATION_OF_ACTIN_CYTOSKELETON	0	0.469710403476416	Source_SPARC_Target_491,KEGG_REGULATION_OF_ACTIN_CYTOSKELETON_Colon - Transverse_Skin - Sun Exposed (Lower leg)	Source_SPARC_Target_491,KEGG_REGULATION_OF_ACTIN_CYTOSKELETON_Skin - Sun Exposed (Lower leg)_Colon - Transverse
Source_SPARC	Colon - Transverse	Skin - Sun Exposed (Lower leg)	383.39080803022074	2.25437458068089	0.012086306515827172	Target_517,REACTOME_METABOLISM_OF_PROTEINS	1.7156460455991e-4	0.349572336273509	Source_SPARC_Target_517,REACTOME_METABOLISM_OF_PROTEINS_Colon - Transverse_Skin - Sun Exposed (Lower leg)	Source_SPARC_Target_517,REACTOME_METABOLISM_OF_PROTEINS_Skin - Sun Exposed (Lower leg)_Colon - Transverse
Source_SPARC	Colon - Transverse	Skin - Sun Exposed (Lower leg)	383.39080803022074	2.25437458068089	0.012086306515827172	Target_523,KEGG_PURINE_METABOLISM	1.3085837828175e-4	-0.35175195027026	Source_SPARC_Target_523,KEGG_PURINE_METABOLISM_Colon - Transverse_Skin - Sun Exposed (Lower leg)	Source_SPARC_Target_523,KEGG_PURINE_METABOLISM_Skin - Sun Exposed (Lower leg)_Colon - Transverse
Source_SPARC	Colon - Transverse	Skin - Sun Exposed (Lower leg)	383.39080803022074	2.25437458068089	0.012086306515827172	Target_545,REACTOME_TRANSMISSION_ACROSS_CHEMICAL_SYNAPSES	0	-0.490521571490506	Source_SPARC_Target_545,REACTOME_TRANSMISSION_ACROSS_CHEMICAL_SYNAPSES_Colon - Transverse_Skin - Sun Exposed (Lower leg)	Source_SPARC_Target_545,REACTOME_TRANSMISSION_ACROSS_CHEMICAL_SYNAPSES_Skin - Sun Exposed (Lower leg)_Colon - Transverse
Source_SPARC	Colon - Transverse	Skin - Sun Exposed (Lower leg)	383.39080803022074	2.25437458068089	0.012086306515827172	Target_556,SVM B cells naive	0	0.463504702565371	Source_SPARC_Target_556,SVM B cells naive_Colon - Transverse_Skin - Sun Exposed (Lower leg)	Source_SPARC_Target_556,SVM B cells naive_Skin - Sun Exposed (Lower leg)_Colon - Transverse
Source_SPARC	Colon - Transverse	Skin - Sun Exposed (Lower leg)	383.39080803022074	2.25437458068089	0.012086306515827172	Target_563,REACTOME_O_LINKED_GLYCOSYLATION_OF_MUCINS	2.39266828572227e-10	0.443456050670794	Source_SPARC_Target_563,REACTOME_O_LINKED_GLYCOSYLATION_OF_MUCINS_Colon - Transverse_Skin - Sun Exposed (Lower leg)	Source_SPARC_Target_563,REACTOME_O_LINKED_GLYCOSYLATION_OF_MUCINS_Skin - Sun Exposed (Lower leg)_Colon - Transverse
Source_SPARC	Colon - Transverse	Skin - Sun Exposed (Lower leg)	383.39080803022074	2.25437458068089	0.012086306515827172	Target_57,REACTOME_INNATE_IMMUNE_SYSTEM	3.56507574572618e-8	0.411071792354863	Source_SPARC_Target_57,REACTOME_INNATE_IMMUNE_SYSTEM_Colon - Transverse_Skin - Sun Exposed (Lower leg)	Source_SPARC_Target_57,REACTOME_INNATE_IMMUNE_SYSTEM_Skin - Sun Exposed (Lower leg)_Colon - Transverse
Source_SPARC	Colon - Transverse	Skin - Sun Exposed (Lower leg)	383.39080803022074	2.25437458068089	0.012086306515827172	Target_570,KEGG_NEUROACTIVE_LIGAND_RECEPTOR_INTERACTION	7.11555621490945e-6	-0.374195241521148	Source_SPARC_Target_570,KEGG_NEUROACTIVE_LIGAND_RECEPTOR_INTERACTION_Colon - Transverse_Skin - Sun Exposed (Lower leg)	Source_SPARC_Target_570,KEGG_NEUROACTIVE_LIGAND_RECEPTOR_INTERACTION_Skin - Sun Exposed (Lower leg)_Colon - Transverse
Source_SPARC	Colon - Transverse	Skin - Sun Exposed (Lower leg)	383.39080803022074	2.25437458068089	0.012086306515827172	Target_581,REACTOME_NEURONAL_SYSTEM	0	-0.52913376508482	Source_SPARC_Target_581,REACTOME_NEURONAL_SYSTEM_Colon - Transverse_Skin - Sun Exposed (Lower leg)	Source_SPARC_Target_581,REACTOME_NEURONAL_SYSTEM_Skin - Sun Exposed (Lower leg)_Colon - Transverse
Source_SPARC	Colon - Transverse	Skin - Sun Exposed (Lower leg)	383.39080803022074	2.25437458068089	0.012086306515827172	Target_582,REACTOME_GENERIC_TRANSCRIPTION_PATHWAY	7.0118627567428e-4	-0.337964472620321	Source_SPARC_Target_582,REACTOME_GENERIC_TRANSCRIPTION_PATHWAY_Colon - Transverse_Skin - Sun Exposed (Lower leg)	Source_SPARC_Target_582,REACTOME_GENERIC_TRANSCRIPTION_PATHWAY_Skin - Sun Exposed (Lower leg)_Colon - Transverse
Source_SPARC	Colon - Transverse	Skin - Sun Exposed (Lower leg)	383.39080803022074	2.25437458068089	0.012086306515827172	Target_615,KEGG_PATHWAYS_IN_CANCER	0	0.513953973052204	Source_SPARC_Target_615,KEGG_PATHWAYS_IN_CANCER_Colon - Transverse_Skin - Sun Exposed (Lower leg)	Source_SPARC_Target_615,KEGG_PATHWAYS_IN_CANCER_Skin - Sun Exposed (Lower leg)_Colon - Transverse
Source_SPARC	Colon - Transverse	Skin - Sun Exposed (Lower leg)	383.39080803022074	2.25437458068089	0.012086306515827172	Target_626,DMAP_GRAN2	1.7270231832977e-4	0.349518933079996	Source_SPARC_Target_626,DMAP_GRAN2_Colon - Transverse_Skin - Sun Exposed (Lower leg)	Source_SPARC_Target_626,DMAP_GRAN2_Skin - Sun Exposed (Lower leg)_Colon - Transverse
Source_SPARC	Colon - Transverse	Skin - Sun Exposed (Lower leg)	383.39080803022074	2.25437458068089	0.012086306515827172	Target_627,REACTOME_GENERIC_TRANSCRIPTION_PATHWAY	0	-0.505982123999496	Source_SPARC_Target_627,REACTOME_GENERIC_TRANSCRIPTION_PATHWAY_Colon - Transverse_Skin - Sun Exposed (Lower leg)	Source_SPARC_Target_627,REACTOME_GENERIC_TRANSCRIPTION_PATHWAY_Skin - Sun Exposed (Lower leg)_Colon - Transverse
Source_SPARC	Colon - Transverse	Skin - Sun Exposed (Lower leg)	383.39080803022074	2.25437458068089	0.012086306515827172	Target_628,REACTOME_PROCESSING_OF_CAPPED_INTRON_CONTAINING_PRE_MRNA	0.00177984025900435	-0.330011065461042	Source_SPARC_Target_628,REACTOME_PROCESSING_OF_CAPPED_INTRON_CONTAINING_PRE_MRNA_Colon - Transverse_Skin - Sun Exposed (Lower leg)	Source_SPARC_Target_628,REACTOME_PROCESSING_OF_CAPPED_INTRON_CONTAINING_PRE_MRNA_Skin - Sun Exposed (Lower leg)_Colon - Transverse
Source_SPARC	Colon - Transverse	Skin - Sun Exposed (Lower leg)	383.39080803022074	2.25437458068089	0.012086306515827172	Target_663,REACTOME_DNA_STRAND_ELONGATION	0	0.48012545724236	Source_SPARC_Target_663,REACTOME_DNA_STRAND_ELONGATION_Colon - Transverse_Skin - Sun Exposed (Lower leg)	Source_SPARC_Target_663,REACTOME_DNA_STRAND_ELONGATION_Skin - Sun Exposed (Lower leg)_Colon - Transverse
Source_SPARC	Colon - Transverse	Skin - Sun Exposed (Lower leg)	383.39080803022074	2.25437458068089	0.012086306515827172	Target_682,REACTOME_GENERIC_TRANSCRIPTION_PATHWAY	2.201326602913e-4	-0.347551458180198	Source_SPARC_Target_682,REACTOME_GENERIC_TRANSCRIPTION_PATHWAY_Colon - Transverse_Skin - Sun Exposed (Lower leg)	Source_SPARC_Target_682,REACTOME_GENERIC_TRANSCRIPTION_PATHWAY_Skin - Sun Exposed (Lower leg)_Colon - Transverse
Source_SPARC	Colon - Transverse	Skin - Sun Exposed (Lower leg)	383.39080803022074	2.25437458068089	0.012086306515827172	Target_685,REACTOME_SIGNALING_BY_GPCR	1.4356009714333601e-9	-0.431421745595202	Source_SPARC_Target_685,REACTOME_SIGNALING_BY_GPCR_Colon - Transverse_Skin - Sun Exposed (Lower leg)	Source_SPARC_Target_685,REACTOME_SIGNALING_BY_GPCR_Skin - Sun Exposed (Lower leg)_Colon - Transverse
Source_SPARC	Colon - Transverse	Skin - Sun Exposed (Lower leg)	383.39080803022074	2.25437458068089	0.012086306515827172	Target_693,PID_PLK1_PATHWAY	0	0.48373150169142	Source_SPARC_Target_693,PID_PLK1_PATHWAY_Colon - Transverse_Skin - Sun Exposed (Lower leg)	Source_SPARC_Target_693,PID_PLK1_PATHWAY_Skin - Sun Exposed (Lower leg)_Colon - Transverse
Source_SPARC	Colon - Transverse	Skin - Sun Exposed (Lower leg)	383.39080803022074	2.25437458068089	0.012086306515827172	Target_7,KEGG_N_GLYCAN_BIOSYNTHESIS	2.61619135697444e-5	0.364374914129977	Source_SPARC_Target_7,KEGG_N_GLYCAN_BIOSYNTHESIS_Colon - Transverse_Skin - Sun Exposed (Lower leg)	Source_SPARC_Target_7,KEGG_N_GLYCAN_BIOSYNTHESIS_Skin - Sun Exposed (Lower leg)_Colon - Transverse
Source_SPARC	Colon - Transverse	Skin - Sun Exposed (Lower leg)	383.39080803022074	2.25437458068089	0.012086306515827172	Target_72,KEGG_AMINOACYL_TRNA_BIOSYNTHESIS	7.9957470971781e-5	0.355674066266906	Source_SPARC_Target_72,KEGG_AMINOACYL_TRNA_BIOSYNTHESIS_Colon - Transverse_Skin - Sun Exposed (Lower leg)	Source_SPARC_Target_72,KEGG_AMINOACYL_TRNA_BIOSYNTHESIS_Skin - Sun Exposed (Lower leg)_Colon - Transverse
Source_SPARC	Colon - Transverse	Skin - Sun Exposed (Lower leg)	383.39080803022074	2.25437458068089	0.012086306515827172	Target_84,PID_DELTANP63PATHWAY	2.64078798695166e-6	0.381455603284376	Source_SPARC_Target_84,PID_DELTANP63PATHWAY_Colon - Transverse_Skin - Sun Exposed (Lower leg)	Source_SPARC_Target_84,PID_DELTANP63PATHWAY_Skin - Sun Exposed (Lower leg)_Colon - Transverse
Source_SPARC	Colon - Transverse	Skin - Sun Exposed (Lower leg)	383.39080803022074	2.25437458068089	0.012086306515827172	Target_91,REACTOME_G_ALPHA_I_SIGNALLING_EVENTS	0	-0.527460680031774	Source_SPARC_Target_91,REACTOME_G_ALPHA_I_SIGNALLING_EVENTS_Colon - Transverse_Skin - Sun Exposed (Lower leg)	Source_SPARC_Target_91,REACTOME_G_ALPHA_I_SIGNALLING_EVENTS_Skin - Sun Exposed (Lower leg)_Colon - Transverse
Source_SPARC	Colon - Transverse	Skin - Sun Exposed (Lower leg)	383.39080803022074	2.25437458068089	0.012086306515827172	Target_95,SVM T cells regulatory (Tregs)	4.78533657144453e-10	0.437402838035405	Source_SPARC_Target_95,SVM T cells regulatory (Tregs)_Colon - Transverse_Skin - Sun Exposed (Lower leg)	Source_SPARC_Target_95,SVM T cells regulatory (Tregs)_Skin - Sun Exposed (Lower leg)_Colon - Transverse
Source_SPARC	Colon - Transverse	Skin - Sun Exposed (Lower leg)	383.39080803022074	2.25437458068089	0.012086306515827172	Target_97,REACTOME_ACTIVATION_OF_CHAPERONE_GENES_BY_XBP1S	1.22265349400408e-7	0.4028917671025	Source_SPARC_Target_97,REACTOME_ACTIVATION_OF_CHAPERONE_GENES_BY_XBP1S_Colon - Transverse_Skin - Sun Exposed (Lower leg)	Source_SPARC_Target_97,REACTOME_ACTIVATION_OF_CHAPERONE_GENES_BY_XBP1S_Skin - Sun Exposed (Lower leg)_Colon - Transverse
Source_SPARC	Colon - Transverse	Skin - Sun Exposed (Lower leg)	383.39080803022074	2.25437458068089	0.012086306515827172	Target_98,IRIS_Neutrophil-Resting	0.00315188885030016	0.325016344429881	Source_SPARC_Target_98,IRIS_Neutrophil-Resting_Colon - Transverse_Skin - Sun Exposed (Lower leg)	Source_SPARC_Target_98,IRIS_Neutrophil-Resting_Skin - Sun Exposed (Lower leg)_Colon - Transverse
Source_SPARC	Colon - Transverse	Skin - Sun Exposed (Lower leg)	383.39080803022074	2.25437458068089	0.012086306515827172	Target_LV 145	3.5890024285834003e-10	-0.439768380659247	Source_SPARC_Target_LV 145_Colon - Transverse_Skin - Sun Exposed (Lower leg)	Source_SPARC_Target_LV 145_Skin - Sun Exposed (Lower leg)_Colon - Transverse
Source_SPARC	Colon - Transverse	Skin - Sun Exposed (Lower leg)	383.39080803022074	2.25437458068089	0.012086306515827172	Target_LV 182	0.00111180141159339	0.334057038415866	Source_SPARC_Target_LV 182_Colon - Transverse_Skin - Sun Exposed (Lower leg)	Source_SPARC_Target_LV 182_Skin - Sun Exposed (Lower leg)_Colon - Transverse
Source_SPARC	Colon - Transverse	Skin - Sun Exposed (Lower leg)	383.39080803022074	2.25437458068089	0.012086306515827172	Target_LV 212	0.00336214828454384	-0.324446197565178	Source_SPARC_Target_LV 212_Colon - Transverse_Skin - Sun Exposed (Lower leg)	Source_SPARC_Target_LV 212_Skin - Sun Exposed (Lower leg)_Colon - Transverse
Source_SPARC	Colon - Transverse	Skin - Sun Exposed (Lower leg)	383.39080803022074	2.25437458068089	0.012086306515827172	Target_LV 213	0.00336496589071711	0.324438793757415	Source_SPARC_Target_LV 213_Colon - Transverse_Skin - Sun Exposed (Lower leg)	Source_SPARC_Target_LV 213_Skin - Sun Exposed (Lower leg)_Colon - Transverse
Source_SPARC	Colon - Transverse	Skin - Sun Exposed (Lower leg)	383.39080803022074	2.25437458068089	0.012086306515827172	Target_LV 214	1.19633414286113e-9	-0.432520183609088	Source_SPARC_Target_LV 214_Colon - Transverse_Skin - Sun Exposed (Lower leg)	Source_SPARC_Target_LV 214_Skin - Sun Exposed (Lower leg)_Colon - Transverse
Source_SPARC	Colon - Transverse	Skin - Sun Exposed (Lower leg)	383.39080803022074	2.25437458068089	0.012086306515827172	Target_LV 251	0	-0.448059684367293	Source_SPARC_Target_LV 251_Colon - Transverse_Skin - Sun Exposed (Lower leg)	Source_SPARC_Target_LV 251_Skin - Sun Exposed (Lower leg)_Colon - Transverse
Source_SPARC	Colon - Transverse	Skin - Sun Exposed (Lower leg)	383.39080803022074	2.25437458068089	0.012086306515827172	Target_LV 264	3.6454933268093e-5	0.361818349653778	Source_SPARC_Target_LV 264_Colon - Transverse_Skin - Sun Exposed (Lower leg)	Source_SPARC_Target_LV 264_Skin - Sun Exposed (Lower leg)_Colon - Transverse
Source_SPARC	Colon - Transverse	Skin - Sun Exposed (Lower leg)	383.39080803022074	2.25437458068089	0.012086306515827172	Target_LV 271	0	-0.488956571463512	Source_SPARC_Target_LV 271_Colon - Transverse_Skin - Sun Exposed (Lower leg)	Source_SPARC_Target_LV 271_Skin - Sun Exposed (Lower leg)_Colon - Transverse
Source_SPARC	Colon - Transverse	Skin - Sun Exposed (Lower leg)	383.39080803022074	2.25437458068089	0.012086306515827172	Target_LV 273	3.75739842253253e-5	0.361584255197715	Source_SPARC_Target_LV 273_Colon - Transverse_Skin - Sun Exposed (Lower leg)	Source_SPARC_Target_LV 273_Skin - Sun Exposed (Lower leg)_Colon - Transverse
Source_SPARC	Colon - Transverse	Skin - Sun Exposed (Lower leg)	383.39080803022074	2.25437458068089	0.012086306515827172	Target_LV 294	3.5890024285834003e-10	0.43999466710153	Source_SPARC_Target_LV 294_Colon - Transverse_Skin - Sun Exposed (Lower leg)	Source_SPARC_Target_LV 294_Skin - Sun Exposed (Lower leg)_Colon - Transverse
Source_SPARC	Colon - Transverse	Skin - Sun Exposed (Lower leg)	383.39080803022074	2.25437458068089	0.012086306515827172	Target_LV 305	0	0.528535414199993	Source_SPARC_Target_LV 305_Colon - Transverse_Skin - Sun Exposed (Lower leg)	Source_SPARC_Target_LV 305_Skin - Sun Exposed (Lower leg)_Colon - Transverse
Source_SPARC	Colon - Transverse	Skin - Sun Exposed (Lower leg)	383.39080803022074	2.25437458068089	0.012086306515827172	Target_LV 421	2.92144797686689e-7	0.396966767552606	Source_SPARC_Target_LV 421_Colon - Transverse_Skin - Sun Exposed (Lower leg)	Source_SPARC_Target_LV 421_Skin - Sun Exposed (Lower leg)_Colon - Transverse
Source_SPARC	Colon - Transverse	Skin - Sun Exposed (Lower leg)	383.39080803022074	2.25437458068089	0.012086306515827172	Target_LV 436	3.90004930572729e-8	0.410475662784058	Source_SPARC_Target_LV 436_Colon - Transverse_Skin - Sun Exposed (Lower leg)	Source_SPARC_Target_LV 436_Skin - Sun Exposed (Lower leg)_Colon - Transverse
Source_SPARC	Colon - Transverse	Skin - Sun Exposed (Lower leg)	383.39080803022074	2.25437458068089	0.012086306515827172	Target_LV 511	1.07670072857502e-6	-0.387876124990406	Source_SPARC_Target_LV 511_Colon - Transverse_Skin - Sun Exposed (Lower leg)	Source_SPARC_Target_LV 511_Skin - Sun Exposed (Lower leg)_Colon - Transverse
Source_SPARC	Colon - Transverse	Skin - Sun Exposed (Lower leg)	383.39080803022074	2.25437458068089	0.012086306515827172	Target_LV 591	0.00206116576960325	0.328737078851889	Source_SPARC_Target_LV 591_Colon - Transverse_Skin - Sun Exposed (Lower leg)	Source_SPARC_Target_LV 591_Skin - Sun Exposed (Lower leg)_Colon - Transverse
Source_SPARC	Colon - Transverse	Skin - Sun Exposed (Lower leg)	383.39080803022074	2.25437458068089	0.012086306515827172	Target_LV 595	6.77268684956545e-6	-0.374561350028295	Source_SPARC_Target_LV 595_Colon - Transverse_Skin - Sun Exposed (Lower leg)	Source_SPARC_Target_LV 595_Skin - Sun Exposed (Lower leg)_Colon - Transverse
Source_SPARC	Colon - Transverse	Skin - Sun Exposed (Lower leg)	383.39080803022074	2.25437458068089	0.012086306515827172	Target_LV 613	1.85714127001191e-5	0.366991953184725	Source_SPARC_Target_LV 613_Colon - Transverse_Skin - Sun Exposed (Lower leg)	Source_SPARC_Target_LV 613_Skin - Sun Exposed (Lower leg)_Colon - Transverse
Source_SPARC	Colon - Transverse	Skin - Sun Exposed (Lower leg)	383.39080803022074	2.25437458068089	0.012086306515827172	Target_LV 649	3.8499683658388e-4	-0.342966375059577	Source_SPARC_Target_LV 649_Colon - Transverse_Skin - Sun Exposed (Lower leg)	Source_SPARC_Target_LV 649_Skin - Sun Exposed (Lower leg)_Colon - Transverse
Source_SPARC	Colon - Transverse	Skin - Sun Exposed (Lower leg)	383.39080803022074	2.25437458068089	0.012086306515827172	Target_LV 66	1.07670072857502e-9	-0.433117140459058	Source_SPARC_Target_LV 66_Colon - Transverse_Skin - Sun Exposed (Lower leg)	Source_SPARC_Target_LV 66_Skin - Sun Exposed (Lower leg)_Colon - Transverse
Source_SPARC	Colon - Transverse	Skin - Sun Exposed (Lower leg)	383.39080803022074	2.25437458068089	0.012086306515827172	Target_LV 684	8.64839522547456e-5	-0.355052949509107	Source_SPARC_Target_LV 684_Colon - Transverse_Skin - Sun Exposed (Lower leg)	Source_SPARC_Target_LV 684_Skin - Sun Exposed (Lower leg)_Colon - Transverse
Source_CD40	Colon - Transverse	Skin - Sun Exposed (Lower leg)	378.48024902342826	2.211977527185415	0.013484108873328581	Target_137,REACTOME_RNA_POL_II_TRANSCRIPTION	3.17172107955344e-6	0.380127347266668	Source_CD40_Target_137,REACTOME_RNA_POL_II_TRANSCRIPTION_Colon - Transverse_Skin - Sun Exposed (Lower leg)	Source_CD40_Target_137,REACTOME_RNA_POL_II_TRANSCRIPTION_Skin - Sun Exposed (Lower leg)_Colon - Transverse
Source_CD40	Colon - Transverse	Skin - Sun Exposed (Lower leg)	378.48024902342826	2.211977527185415	0.013484108873328581	Target_14,REACTOME_GASTRIN_CREB_SIGNALLING_PATHWAY_VIA_PKC_AND_MAPK	0.00416090661584256	0.322555874133715	Source_CD40_Target_14,REACTOME_GASTRIN_CREB_SIGNALLING_PATHWAY_VIA_PKC_AND_MAPK_Colon - Transverse_Skin - Sun Exposed (Lower leg)	Source_CD40_Target_14,REACTOME_GASTRIN_CREB_SIGNALLING_PATHWAY_VIA_PKC_AND_MAPK_Skin - Sun Exposed (Lower leg)_Colon - Transverse
Source_CD40	Colon - Transverse	Skin - Sun Exposed (Lower leg)	378.48024902342826	2.211977527185415	0.013484108873328581	Target_158,PID_P53DOWNSTREAMPATHWAY	8.42147456525666e-6	0.372942856839906	Source_CD40_Target_158,PID_P53DOWNSTREAMPATHWAY_Colon - Transverse_Skin - Sun Exposed (Lower leg)	Source_CD40_Target_158,PID_P53DOWNSTREAMPATHWAY_Skin - Sun Exposed (Lower leg)_Colon - Transverse
Source_CD40	Colon - Transverse	Skin - Sun Exposed (Lower leg)	378.48024902342826	2.211977527185415	0.013484108873328581	Target_16,REACTOME_GLYCOSAMINOGLYCAN_METABOLISM	2.8712019428667203e-9	0.427052904419349	Source_CD40_Target_16,REACTOME_GLYCOSAMINOGLYCAN_METABOLISM_Colon - Transverse_Skin - Sun Exposed (Lower leg)	Source_CD40_Target_16,REACTOME_GLYCOSAMINOGLYCAN_METABOLISM_Skin - Sun Exposed (Lower leg)_Colon - Transverse
Source_CD40	Colon - Transverse	Skin - Sun Exposed (Lower leg)	378.48024902342826	2.211977527185415	0.013484108873328581	Target_194,DMAP_ERY4	0.00194138257428245	-0.329257557413622	Source_CD40_Target_194,DMAP_ERY4_Colon - Transverse_Skin - Sun Exposed (Lower leg)	Source_CD40_Target_194,DMAP_ERY4_Skin - Sun Exposed (Lower leg)_Colon - Transverse
Source_CD40	Colon - Transverse	Skin - Sun Exposed (Lower leg)	378.48024902342826	2.211977527185415	0.013484108873328581	Target_2,REACTOME_COLLAGEN_FORMATION	0	0.465968004211586	Source_CD40_Target_2,REACTOME_COLLAGEN_FORMATION_Colon - Transverse_Skin - Sun Exposed (Lower leg)	Source_CD40_Target_2,REACTOME_COLLAGEN_FORMATION_Skin - Sun Exposed (Lower leg)_Colon - Transverse
Source_CD40	Colon - Transverse	Skin - Sun Exposed (Lower leg)	378.48024902342826	2.211977527185415	0.013484108873328581	Target_240,IRIS_PlasmaCell-FromPBMC	7.9023313456327e-4	0.336956283897568	Source_CD40_Target_240,IRIS_PlasmaCell-FromPBMC_Colon - Transverse_Skin - Sun Exposed (Lower leg)	Source_CD40_Target_240,IRIS_PlasmaCell-FromPBMC_Skin - Sun Exposed (Lower leg)_Colon - Transverse
Source_CD40	Colon - Transverse	Skin - Sun Exposed (Lower leg)	378.48024902342826	2.211977527185415	0.013484108873328581	Target_265,REACTOME_METABOLISM_OF_LIPIDS_AND_LIPOPROTEINS	1.2741604641908e-4	-0.351965571367989	Source_CD40_Target_265,REACTOME_METABOLISM_OF_LIPIDS_AND_LIPOPROTEINS_Colon - Transverse_Skin - Sun Exposed (Lower leg)	Source_CD40_Target_265,REACTOME_METABOLISM_OF_LIPIDS_AND_LIPOPROTEINS_Skin - Sun Exposed (Lower leg)_Colon - Transverse
Source_CD40	Colon - Transverse	Skin - Sun Exposed (Lower leg)	378.48024902342826	2.211977527185415	0.013484108873328581	Target_267,SVM T cells gamma delta	0	-0.543974114455684	Source_CD40_Target_267,SVM T cells gamma delta_Colon - Transverse_Skin - Sun Exposed (Lower leg)	Source_CD40_Target_267,SVM T cells gamma delta_Skin - Sun Exposed (Lower leg)_Colon - Transverse
Source_CD40	Colon - Transverse	Skin - Sun Exposed (Lower leg)	378.48024902342826	2.211977527185415	0.013484108873328581	Target_268,REACTOME_NEURONAL_SYSTEM	2.2355896127646e-5	-0.365578494372249	Source_CD40_Target_268,REACTOME_NEURONAL_SYSTEM_Colon - Transverse_Skin - Sun Exposed (Lower leg)	Source_CD40_Target_268,REACTOME_NEURONAL_SYSTEM_Skin - Sun Exposed (Lower leg)_Colon - Transverse
Source_CD40	Colon - Transverse	Skin - Sun Exposed (Lower leg)	378.48024902342826	2.211977527185415	0.013484108873328581	Target_300,IRIS_Monocyte-Day1	5.263870228588981e-9	-0.423327508319525	Source_CD40_Target_300,IRIS_Monocyte-Day1_Colon - Transverse_Skin - Sun Exposed (Lower leg)	Source_CD40_Target_300,IRIS_Monocyte-Day1_Skin - Sun Exposed (Lower leg)_Colon - Transverse
Source_CD40	Colon - Transverse	Skin - Sun Exposed (Lower leg)	378.48024902342826	2.211977527185415	0.013484108873328581	Target_328,REACTOME_NEURONAL_SYSTEM	3.89301486096727e-5	-0.361309467688971	Source_CD40_Target_328,REACTOME_NEURONAL_SYSTEM_Colon - Transverse_Skin - Sun Exposed (Lower leg)	Source_CD40_Target_328,REACTOME_NEURONAL_SYSTEM_Skin - Sun Exposed (Lower leg)_Colon - Transverse
Source_CD40	Colon - Transverse	Skin - Sun Exposed (Lower leg)	378.48024902342826	2.211977527185415	0.013484108873328581	Target_33,IRIS_Monocyte-Day7	6.67554451716512e-8	0.406934985615572	Source_CD40_Target_33,IRIS_Monocyte-Day7_Colon - Transverse_Skin - Sun Exposed (Lower leg)	Source_CD40_Target_33,IRIS_Monocyte-Day7_Skin - Sun Exposed (Lower leg)_Colon - Transverse
Source_CD40	Colon - Transverse	Skin - Sun Exposed (Lower leg)	378.48024902342826	2.211977527185415	0.013484108873328581	Target_336,KEGG_ENDOCYTOSIS	1.52389043117651e-6	-0.38540623613066	Source_CD40_Target_336,KEGG_ENDOCYTOSIS_Colon - Transverse_Skin - Sun Exposed (Lower leg)	Source_CD40_Target_336,KEGG_ENDOCYTOSIS_Skin - Sun Exposed (Lower leg)_Colon - Transverse
Source_CD40	Colon - Transverse	Skin - Sun Exposed (Lower leg)	378.48024902342826	2.211977527185415	0.013484108873328581	Target_349,REACTOME_TRANSPORT_OF_INORGANIC_CATIONS_ANIONS_AND_AMINO_ACIDS_OLIGOPEPTIDES	0	-0.453699844350835	Source_CD40_Target_349,REACTOME_TRANSPORT_OF_INORGANIC_CATIONS_ANIONS_AND_AMINO_ACIDS_OLIGOPEPTIDES_Colon - Transverse_Skin - Sun Exposed (Lower leg)	Source_CD40_Target_349,REACTOME_TRANSPORT_OF_INORGANIC_CATIONS_ANIONS_AND_AMINO_ACIDS_OLIGOPEPTIDES_Skin - Sun Exposed (Lower leg)_Colon - Transverse
Source_CD40	Colon - Transverse	Skin - Sun Exposed (Lower leg)	378.48024902342826	2.211977527185415	0.013484108873328581	Target_365,REACTOME_GENERIC_TRANSCRIPTION_PATHWAY	0.00140639713903856	-0.3320433203222	Source_CD40_Target_365,REACTOME_GENERIC_TRANSCRIPTION_PATHWAY_Colon - Transverse_Skin - Sun Exposed (Lower leg)	Source_CD40_Target_365,REACTOME_GENERIC_TRANSCRIPTION_PATHWAY_Skin - Sun Exposed (Lower leg)_Colon - Transverse
Source_CD40	Colon - Transverse	Skin - Sun Exposed (Lower leg)	378.48024902342826	2.211977527185415	0.013484108873328581	Target_375,MIPS_SPLICEOSOME	0	-0.476840472254493	Source_CD40_Target_375,MIPS_SPLICEOSOME_Colon - Transverse_Skin - Sun Exposed (Lower leg)	Source_CD40_Target_375,MIPS_SPLICEOSOME_Skin - Sun Exposed (Lower leg)_Colon - Transverse
Source_CD40	Colon - Transverse	Skin - Sun Exposed (Lower leg)	378.48024902342826	2.211977527185415	0.013484108873328581	Target_376,IRIS_Monocyte-Day1	4.4640562520426e-4	-0.341739928297356	Source_CD40_Target_376,IRIS_Monocyte-Day1_Colon - Transverse_Skin - Sun Exposed (Lower leg)	Source_CD40_Target_376,IRIS_Monocyte-Day1_Skin - Sun Exposed (Lower leg)_Colon - Transverse
Source_CD40	Colon - Transverse	Skin - Sun Exposed (Lower leg)	378.48024902342826	2.211977527185415	0.013484108873328581	Target_380,REACTOME_GENERIC_TRANSCRIPTION_PATHWAY	5.84086218569091e-6	0.37565560431824	Source_CD40_Target_380,REACTOME_GENERIC_TRANSCRIPTION_PATHWAY_Colon - Transverse_Skin - Sun Exposed (Lower leg)	Source_CD40_Target_380,REACTOME_GENERIC_TRANSCRIPTION_PATHWAY_Skin - Sun Exposed (Lower leg)_Colon - Transverse
Source_CD40	Colon - Transverse	Skin - Sun Exposed (Lower leg)	378.48024902342826	2.211977527185415	0.013484108873328581	Target_388,REACTOME_ASPARAGINE_N_LINKED_GLYCOSYLATION	1.0497090376437e-4	0.353513640381991	Source_CD40_Target_388,REACTOME_ASPARAGINE_N_LINKED_GLYCOSYLATION_Colon - Transverse_Skin - Sun Exposed (Lower leg)	Source_CD40_Target_388,REACTOME_ASPARAGINE_N_LINKED_GLYCOSYLATION_Skin - Sun Exposed (Lower leg)_Colon - Transverse
Source_CD40	Colon - Transverse	Skin - Sun Exposed (Lower leg)	378.48024902342826	2.211977527185415	0.013484108873328581	Target_392,SVM Eosinophils	8.02405236299819e-5	-0.35564612485356	Source_CD40_Target_392,SVM Eosinophils_Colon - Transverse_Skin - Sun Exposed (Lower leg)	Source_CD40_Target_392,SVM Eosinophils_Skin - Sun Exposed (Lower leg)_Colon - Transverse
Source_CD40	Colon - Transverse	Skin - Sun Exposed (Lower leg)	378.48024902342826	2.211977527185415	0.013484108873328581	Target_403,SVM Monocytes	5.5003735252912e-5	0.3586170007337	Source_CD40_Target_403,SVM Monocytes_Colon - Transverse_Skin - Sun Exposed (Lower leg)	Source_CD40_Target_403,SVM Monocytes_Skin - Sun Exposed (Lower leg)_Colon - Transverse
Source_CD40	Colon - Transverse	Skin - Sun Exposed (Lower leg)	378.48024902342826	2.211977527185415	0.013484108873328581	Target_41,KEGG_ARGININE_AND_PROLINE_METABOLISM	2.6791747605936e-4	-0.345948600923732	Source_CD40_Target_41,KEGG_ARGININE_AND_PROLINE_METABOLISM_Colon - Transverse_Skin - Sun Exposed (Lower leg)	Source_CD40_Target_41,KEGG_ARGININE_AND_PROLINE_METABOLISM_Skin - Sun Exposed (Lower leg)_Colon - Transverse
Source_CD40	Colon - Transverse	Skin - Sun Exposed (Lower leg)	378.48024902342826	2.211977527185415	0.013484108873328581	Target_413,REACTOME_METABOLISM_OF_LIPIDS_AND_LIPOPROTEINS	0.00151814515608883	-0.331385131296157	Source_CD40_Target_413,REACTOME_METABOLISM_OF_LIPIDS_AND_LIPOPROTEINS_Colon - Transverse_Skin - Sun Exposed (Lower leg)	Source_CD40_Target_413,REACTOME_METABOLISM_OF_LIPIDS_AND_LIPOPROTEINS_Skin - Sun Exposed (Lower leg)_Colon - Transverse
Source_CD40	Colon - Transverse	Skin - Sun Exposed (Lower leg)	378.48024902342826	2.211977527185415	0.013484108873328581	Target_415,REACTOME_GENERIC_TRANSCRIPTION_PATHWAY	1.6885442919267e-4	-0.349700936217549	Source_CD40_Target_415,REACTOME_GENERIC_TRANSCRIPTION_PATHWAY_Colon - Transverse_Skin - Sun Exposed (Lower leg)	Source_CD40_Target_415,REACTOME_GENERIC_TRANSCRIPTION_PATHWAY_Skin - Sun Exposed (Lower leg)_Colon - Transverse
Source_CD40	Colon - Transverse	Skin - Sun Exposed (Lower leg)	378.48024902342826	2.211977527185415	0.013484108873328581	Target_419,IRIS_Monocyte-Day1	0	-0.491934964893182	Source_CD40_Target_419,IRIS_Monocyte-Day1_Colon - Transverse_Skin - Sun Exposed (Lower leg)	Source_CD40_Target_419,IRIS_Monocyte-Day1_Skin - Sun Exposed (Lower leg)_Colon - Transverse
Source_CD40	Colon - Transverse	Skin - Sun Exposed (Lower leg)	378.48024902342826	2.211977527185415	0.013484108873328581	Target_424,REACTOME_SIGNALLING_BY_NGF	1.6748678000055902e-9	-0.430575943683361	Source_CD40_Target_424,REACTOME_SIGNALLING_BY_NGF_Colon - Transverse_Skin - Sun Exposed (Lower leg)	Source_CD40_Target_424,REACTOME_SIGNALLING_BY_NGF_Skin - Sun Exposed (Lower leg)_Colon - Transverse
Source_CD40	Colon - Transverse	Skin - Sun Exposed (Lower leg)	378.48024902342826	2.211977527185415	0.013484108873328581	Target_44,REACTOME_TRANSCRIPTION	2.880734333317e-4	0.345354460793216	Source_CD40_Target_44,REACTOME_TRANSCRIPTION_Colon - Transverse_Skin - Sun Exposed (Lower leg)	Source_CD40_Target_44,REACTOME_TRANSCRIPTION_Skin - Sun Exposed (Lower leg)_Colon - Transverse
Source_CD40	Colon - Transverse	Skin - Sun Exposed (Lower leg)	378.48024902342826	2.211977527185415	0.013484108873328581	Target_453,PID_AP1_PATHWAY	0.00273526727954998	0.326263896854791	Source_CD40_Target_453,PID_AP1_PATHWAY_Colon - Transverse_Skin - Sun Exposed (Lower leg)	Source_CD40_Target_453,PID_AP1_PATHWAY_Skin - Sun Exposed (Lower leg)_Colon - Transverse
Source_CD40	Colon - Transverse	Skin - Sun Exposed (Lower leg)	378.48024902342826	2.211977527185415	0.013484108873328581	Target_454,REACTOME_TRANSMEMBRANE_TRANSPORT_OF_SMALL_MOLECULES	3.70624317458379e-7	-0.395330834536056	Source_CD40_Target_454,REACTOME_TRANSMEMBRANE_TRANSPORT_OF_SMALL_MOLECULES_Colon - Transverse_Skin - Sun Exposed (Lower leg)	Source_CD40_Target_454,REACTOME_TRANSMEMBRANE_TRANSPORT_OF_SMALL_MOLECULES_Skin - Sun Exposed (Lower leg)_Colon - Transverse
Source_CD40	Colon - Transverse	Skin - Sun Exposed (Lower leg)	378.48024902342826	2.211977527185415	0.013484108873328581	Target_459,KEGG_REGULATION_OF_ACTIN_CYTOSKELETON	0	0.49298987244971	Source_CD40_Target_459,KEGG_REGULATION_OF_ACTIN_CYTOSKELETON_Colon - Transverse_Skin - Sun Exposed (Lower leg)	Source_CD40_Target_459,KEGG_REGULATION_OF_ACTIN_CYTOSKELETON_Skin - Sun Exposed (Lower leg)_Colon - Transverse
Source_CD40	Colon - Transverse	Skin - Sun Exposed (Lower leg)	378.48024902342826	2.211977527185415	0.013484108873328581	Target_481,REACTOME_AXON_GUIDANCE	1.4232595884156e-4	-0.351077709490463	Source_CD40_Target_481,REACTOME_AXON_GUIDANCE_Colon - Transverse_Skin - Sun Exposed (Lower leg)	Source_CD40_Target_481,REACTOME_AXON_GUIDANCE_Skin - Sun Exposed (Lower leg)_Colon - Transverse
Source_CD40	Colon - Transverse	Skin - Sun Exposed (Lower leg)	378.48024902342826	2.211977527185415	0.013484108873328581	Target_491,KEGG_REGULATION_OF_ACTIN_CYTOSKELETON	2.39266828572227e-10	0.443484159249035	Source_CD40_Target_491,KEGG_REGULATION_OF_ACTIN_CYTOSKELETON_Colon - Transverse_Skin - Sun Exposed (Lower leg)	Source_CD40_Target_491,KEGG_REGULATION_OF_ACTIN_CYTOSKELETON_Skin - Sun Exposed (Lower leg)_Colon - Transverse
Source_CD40	Colon - Transverse	Skin - Sun Exposed (Lower leg)	378.48024902342826	2.211977527185415	0.013484108873328581	Target_523,KEGG_PURINE_METABOLISM	6.09412612373461e-7	-0.391876421679905	Source_CD40_Target_523,KEGG_PURINE_METABOLISM_Colon - Transverse_Skin - Sun Exposed (Lower leg)	Source_CD40_Target_523,KEGG_PURINE_METABOLISM_Skin - Sun Exposed (Lower leg)_Colon - Transverse
Source_CD40	Colon - Transverse	Skin - Sun Exposed (Lower leg)	378.48024902342826	2.211977527185415	0.013484108873328581	Target_556,SVM B cells naive	0	0.483904917578786	Source_CD40_Target_556,SVM B cells naive_Colon - Transverse_Skin - Sun Exposed (Lower leg)	Source_CD40_Target_556,SVM B cells naive_Skin - Sun Exposed (Lower leg)_Colon - Transverse
Source_CD40	Colon - Transverse	Skin - Sun Exposed (Lower leg)	378.48024902342826	2.211977527185415	0.013484108873328581	Target_563,REACTOME_O_LINKED_GLYCOSYLATION_OF_MUCINS	1.78014520457737e-7	0.400346744631343	Source_CD40_Target_563,REACTOME_O_LINKED_GLYCOSYLATION_OF_MUCINS_Colon - Transverse_Skin - Sun Exposed (Lower leg)	Source_CD40_Target_563,REACTOME_O_LINKED_GLYCOSYLATION_OF_MUCINS_Skin - Sun Exposed (Lower leg)_Colon - Transverse
Source_CD40	Colon - Transverse	Skin - Sun Exposed (Lower leg)	378.48024902342826	2.211977527185415	0.013484108873328581	Target_57,REACTOME_INNATE_IMMUNE_SYSTEM	1.09823474314652e-7	0.403605130170897	Source_CD40_Target_57,REACTOME_INNATE_IMMUNE_SYSTEM_Colon - Transverse_Skin - Sun Exposed (Lower leg)	Source_CD40_Target_57,REACTOME_INNATE_IMMUNE_SYSTEM_Skin - Sun Exposed (Lower leg)_Colon - Transverse
Source_CD40	Colon - Transverse	Skin - Sun Exposed (Lower leg)	378.48024902342826	2.211977527185415	0.013484108873328581	Target_570,KEGG_NEUROACTIVE_LIGAND_RECEPTOR_INTERACTION	1.08866407000363e-7	-0.403666689800265	Source_CD40_Target_570,KEGG_NEUROACTIVE_LIGAND_RECEPTOR_INTERACTION_Colon - Transverse_Skin - Sun Exposed (Lower leg)	Source_CD40_Target_570,KEGG_NEUROACTIVE_LIGAND_RECEPTOR_INTERACTION_Skin - Sun Exposed (Lower leg)_Colon - Transverse
Source_CD40	Colon - Transverse	Skin - Sun Exposed (Lower leg)	378.48024902342826	2.211977527185415	0.013484108873328581	Target_575,REACTOME_GPCR_DOWNSTREAM_SIGNALING	9.6260466650255e-4	0.335284360191365	Source_CD40_Target_575,REACTOME_GPCR_DOWNSTREAM_SIGNALING_Colon - Transverse_Skin - Sun Exposed (Lower leg)	Source_CD40_Target_575,REACTOME_GPCR_DOWNSTREAM_SIGNALING_Skin - Sun Exposed (Lower leg)_Colon - Transverse
Source_CD40	Colon - Transverse	Skin - Sun Exposed (Lower leg)	378.48024902342826	2.211977527185415	0.013484108873328581	Target_581,REACTOME_NEURONAL_SYSTEM	0	-0.492890668973288	Source_CD40_Target_581,REACTOME_NEURONAL_SYSTEM_Colon - Transverse_Skin - Sun Exposed (Lower leg)	Source_CD40_Target_581,REACTOME_NEURONAL_SYSTEM_Skin - Sun Exposed (Lower leg)_Colon - Transverse
Source_CD40	Colon - Transverse	Skin - Sun Exposed (Lower leg)	378.48024902342826	2.211977527185415	0.013484108873328581	Target_582,REACTOME_GENERIC_TRANSCRIPTION_PATHWAY	2.5174471331568e-4	-0.346457601852123	Source_CD40_Target_582,REACTOME_GENERIC_TRANSCRIPTION_PATHWAY_Colon - Transverse_Skin - Sun Exposed (Lower leg)	Source_CD40_Target_582,REACTOME_GENERIC_TRANSCRIPTION_PATHWAY_Skin - Sun Exposed (Lower leg)_Colon - Transverse
Source_CD40	Colon - Transverse	Skin - Sun Exposed (Lower leg)	378.48024902342826	2.211977527185415	0.013484108873328581	Target_587,REACTOME_GENERIC_TRANSCRIPTION_PATHWAY	0.00242772637924515	-0.327309110805072	Source_CD40_Target_587,REACTOME_GENERIC_TRANSCRIPTION_PATHWAY_Colon - Transverse_Skin - Sun Exposed (Lower leg)	Source_CD40_Target_587,REACTOME_GENERIC_TRANSCRIPTION_PATHWAY_Skin - Sun Exposed (Lower leg)_Colon - Transverse
Source_CD40	Colon - Transverse	Skin - Sun Exposed (Lower leg)	378.48024902342826	2.211977527185415	0.013484108873328581	Target_615,KEGG_PATHWAYS_IN_CANCER	0	0.47481590549726	Source_CD40_Target_615,KEGG_PATHWAYS_IN_CANCER_Colon - Transverse_Skin - Sun Exposed (Lower leg)	Source_CD40_Target_615,KEGG_PATHWAYS_IN_CANCER_Skin - Sun Exposed (Lower leg)_Colon - Transverse
Source_CD40	Colon - Transverse	Skin - Sun Exposed (Lower leg)	378.48024902342826	2.211977527185415	0.013484108873328581	Target_626,DMAP_GRAN2	5.80222059287649e-8	0.4078623090071	Source_CD40_Target_626,DMAP_GRAN2_Colon - Transverse_Skin - Sun Exposed (Lower leg)	Source_CD40_Target_626,DMAP_GRAN2_Skin - Sun Exposed (Lower leg)_Colon - Transverse
Source_CD40	Colon - Transverse	Skin - Sun Exposed (Lower leg)	378.48024902342826	2.211977527185415	0.013484108873328581	Target_627,REACTOME_GENERIC_TRANSCRIPTION_PATHWAY	0	-0.481091810761319	Source_CD40_Target_627,REACTOME_GENERIC_TRANSCRIPTION_PATHWAY_Colon - Transverse_Skin - Sun Exposed (Lower leg)	Source_CD40_Target_627,REACTOME_GENERIC_TRANSCRIPTION_PATHWAY_Skin - Sun Exposed (Lower leg)_Colon - Transverse
Source_CD40	Colon - Transverse	Skin - Sun Exposed (Lower leg)	378.48024902342826	2.211977527185415	0.013484108873328581	Target_634,REACTOME_GENERIC_TRANSCRIPTION_PATHWAY	1.09560280803223e-6	-0.387752718247073	Source_CD40_Target_634,REACTOME_GENERIC_TRANSCRIPTION_PATHWAY_Colon - Transverse_Skin - Sun Exposed (Lower leg)	Source_CD40_Target_634,REACTOME_GENERIC_TRANSCRIPTION_PATHWAY_Skin - Sun Exposed (Lower leg)_Colon - Transverse
Source_CD40	Colon - Transverse	Skin - Sun Exposed (Lower leg)	378.48024902342826	2.211977527185415	0.013484108873328581	Target_663,REACTOME_DNA_STRAND_ELONGATION	2.44530698800816e-7	0.398184962949829	Source_CD40_Target_663,REACTOME_DNA_STRAND_ELONGATION_Colon - Transverse_Skin - Sun Exposed (Lower leg)	Source_CD40_Target_663,REACTOME_DNA_STRAND_ELONGATION_Skin - Sun Exposed (Lower leg)_Colon - Transverse
Source_CD40	Colon - Transverse	Skin - Sun Exposed (Lower leg)	378.48024902342826	2.211977527185415	0.013484108873328581	Target_682,REACTOME_GENERIC_TRANSCRIPTION_PATHWAY	1.0604545109149e-4	-0.353432489177475	Source_CD40_Target_682,REACTOME_GENERIC_TRANSCRIPTION_PATHWAY_Colon - Transverse_Skin - Sun Exposed (Lower leg)	Source_CD40_Target_682,REACTOME_GENERIC_TRANSCRIPTION_PATHWAY_Skin - Sun Exposed (Lower leg)_Colon - Transverse
Source_CD40	Colon - Transverse	Skin - Sun Exposed (Lower leg)	378.48024902342826	2.211977527185415	0.013484108873328581	Target_685,REACTOME_SIGNALING_BY_GPCR	3.11046877143895e-9	-0.426482902425819	Source_CD40_Target_685,REACTOME_SIGNALING_BY_GPCR_Colon - Transverse_Skin - Sun Exposed (Lower leg)	Source_CD40_Target_685,REACTOME_SIGNALING_BY_GPCR_Skin - Sun Exposed (Lower leg)_Colon - Transverse
Source_CD40	Colon - Transverse	Skin - Sun Exposed (Lower leg)	378.48024902342826	2.211977527185415	0.013484108873328581	Target_693,PID_PLK1_PATHWAY	1.72272116572003e-8	0.415818192119513	Source_CD40_Target_693,PID_PLK1_PATHWAY_Colon - Transverse_Skin - Sun Exposed (Lower leg)	Source_CD40_Target_693,PID_PLK1_PATHWAY_Skin - Sun Exposed (Lower leg)_Colon - Transverse
Source_CD40	Colon - Transverse	Skin - Sun Exposed (Lower leg)	378.48024902342826	2.211977527185415	0.013484108873328581	Target_7,KEGG_N_GLYCAN_BIOSYNTHESIS	3.76845255001257e-8	0.410705196555389	Source_CD40_Target_7,KEGG_N_GLYCAN_BIOSYNTHESIS_Colon - Transverse_Skin - Sun Exposed (Lower leg)	Source_CD40_Target_7,KEGG_N_GLYCAN_BIOSYNTHESIS_Skin - Sun Exposed (Lower leg)_Colon - Transverse
Source_CD40	Colon - Transverse	Skin - Sun Exposed (Lower leg)	378.48024902342826	2.211977527185415	0.013484108873328581	Target_72,KEGG_AMINOACYL_TRNA_BIOSYNTHESIS	1.71965855031431e-5	0.367576124025818	Source_CD40_Target_72,KEGG_AMINOACYL_TRNA_BIOSYNTHESIS_Colon - Transverse_Skin - Sun Exposed (Lower leg)	Source_CD40_Target_72,KEGG_AMINOACYL_TRNA_BIOSYNTHESIS_Skin - Sun Exposed (Lower leg)_Colon - Transverse
Source_CD40	Colon - Transverse	Skin - Sun Exposed (Lower leg)	378.48024902342826	2.211977527185415	0.013484108873328581	Target_84,PID_DELTANP63PATHWAY	3.5799701058048e-5	0.361958720292243	Source_CD40_Target_84,PID_DELTANP63PATHWAY_Colon - Transverse_Skin - Sun Exposed (Lower leg)	Source_CD40_Target_84,PID_DELTANP63PATHWAY_Skin - Sun Exposed (Lower leg)_Colon - Transverse
Source_CD40	Colon - Transverse	Skin - Sun Exposed (Lower leg)	378.48024902342826	2.211977527185415	0.013484108873328581	Target_95,SVM T cells regulatory (Tregs)	1.19633414286113e-9	0.432933761406071	Source_CD40_Target_95,SVM T cells regulatory (Tregs)_Colon - Transverse_Skin - Sun Exposed (Lower leg)	Source_CD40_Target_95,SVM T cells regulatory (Tregs)_Skin - Sun Exposed (Lower leg)_Colon - Transverse
Source_CD40	Colon - Transverse	Skin - Sun Exposed (Lower leg)	378.48024902342826	2.211977527185415	0.013484108873328581	Target_97,REACTOME_ACTIVATION_OF_CHAPERONE_GENES_BY_XBP1S	6.07737744573456e-8	0.407560977839219	Source_CD40_Target_97,REACTOME_ACTIVATION_OF_CHAPERONE_GENES_BY_XBP1S_Colon - Transverse_Skin - Sun Exposed (Lower leg)	Source_CD40_Target_97,REACTOME_ACTIVATION_OF_CHAPERONE_GENES_BY_XBP1S_Skin - Sun Exposed (Lower leg)_Colon - Transverse
Source_CD40	Colon - Transverse	Skin - Sun Exposed (Lower leg)	378.48024902342826	2.211977527185415	0.013484108873328581	Target_98,IRIS_Neutrophil-Resting	3.05208766526732e-6	0.38040628391045	Source_CD40_Target_98,IRIS_Neutrophil-Resting_Colon - Transverse_Skin - Sun Exposed (Lower leg)	Source_CD40_Target_98,IRIS_Neutrophil-Resting_Skin - Sun Exposed (Lower leg)_Colon - Transverse
Source_CD40	Colon - Transverse	Skin - Sun Exposed (Lower leg)	378.48024902342826	2.211977527185415	0.013484108873328581	Target_LV 112	0.0034271125782368	-0.324277005211398	Source_CD40_Target_LV 112_Colon - Transverse_Skin - Sun Exposed (Lower leg)	Source_CD40_Target_LV 112_Skin - Sun Exposed (Lower leg)_Colon - Transverse
Source_CD40	Colon - Transverse	Skin - Sun Exposed (Lower leg)	378.48024902342826	2.211977527185415	0.013484108873328581	Target_LV 145	0	-0.450662066829411	Source_CD40_Target_LV 145_Colon - Transverse_Skin - Sun Exposed (Lower leg)	Source_CD40_Target_LV 145_Skin - Sun Exposed (Lower leg)_Colon - Transverse
Source_CD40	Colon - Transverse	Skin - Sun Exposed (Lower leg)	378.48024902342826	2.211977527185415	0.013484108873328581	Target_LV 21	2.15172658935003e-6	-0.382933583118542	Source_CD40_Target_LV 21_Colon - Transverse_Skin - Sun Exposed (Lower leg)	Source_CD40_Target_LV 21_Skin - Sun Exposed (Lower leg)_Colon - Transverse
Source_CD40	Colon - Transverse	Skin - Sun Exposed (Lower leg)	378.48024902342826	2.211977527185415	0.013484108873328581	Target_LV 214	1.63586730694831e-6	-0.384900233067789	Source_CD40_Target_LV 214_Colon - Transverse_Skin - Sun Exposed (Lower leg)	Source_CD40_Target_LV 214_Skin - Sun Exposed (Lower leg)_Colon - Transverse
Source_CD40	Colon - Transverse	Skin - Sun Exposed (Lower leg)	378.48024902342826	2.211977527185415	0.013484108873328581	Target_LV 251	5.02460340001676e-8	-0.408811099087557	Source_CD40_Target_LV 251_Colon - Transverse_Skin - Sun Exposed (Lower leg)	Source_CD40_Target_LV 251_Skin - Sun Exposed (Lower leg)_Colon - Transverse
Source_CD40	Colon - Transverse	Skin - Sun Exposed (Lower leg)	378.48024902342826	2.211977527185415	0.013484108873328581	Target_LV 264	8.6240235063161e-4	0.336216996801773	Source_CD40_Target_LV 264_Colon - Transverse_Skin - Sun Exposed (Lower leg)	Source_CD40_Target_LV 264_Skin - Sun Exposed (Lower leg)_Colon - Transverse
Source_CD40	Colon - Transverse	Skin - Sun Exposed (Lower leg)	378.48024902342826	2.211977527185415	0.013484108873328581	Target_LV 271	0	-0.490864670498289	Source_CD40_Target_LV 271_Colon - Transverse_Skin - Sun Exposed (Lower leg)	Source_CD40_Target_LV 271_Skin - Sun Exposed (Lower leg)_Colon - Transverse
Source_CD40	Colon - Transverse	Skin - Sun Exposed (Lower leg)	378.48024902342826	2.211977527185415	0.013484108873328581	Target_LV 273	9.92215611406166e-6	0.37171894362492103	Source_CD40_Target_LV 273_Colon - Transverse_Skin - Sun Exposed (Lower leg)	Source_CD40_Target_LV 273_Skin - Sun Exposed (Lower leg)_Colon - Transverse
Source_CD40	Colon - Transverse	Skin - Sun Exposed (Lower leg)	378.48024902342826	2.211977527185415	0.013484108873328581	Target_LV 294	1.95122098700651e-6	0.383636774373382	Source_CD40_Target_LV 294_Colon - Transverse_Skin - Sun Exposed (Lower leg)	Source_CD40_Target_LV 294_Skin - Sun Exposed (Lower leg)_Colon - Transverse
Source_CD40	Colon - Transverse	Skin - Sun Exposed (Lower leg)	378.48024902342826	2.211977527185415	0.013484108873328581	Target_LV 315	4.5257081357608e-4	0.3416259876558	Source_CD40_Target_LV 315_Colon - Transverse_Skin - Sun Exposed (Lower leg)	Source_CD40_Target_LV 315_Skin - Sun Exposed (Lower leg)_Colon - Transverse
Source_CD40	Colon - Transverse	Skin - Sun Exposed (Lower leg)	378.48024902342826	2.211977527185415	0.013484108873328581	Target_LV 338	5.1572959978063e-4	-0.340538464847173	Source_CD40_Target_LV 338_Colon - Transverse_Skin - Sun Exposed (Lower leg)	Source_CD40_Target_LV 338_Skin - Sun Exposed (Lower leg)_Colon - Transverse
Source_CD40	Colon - Transverse	Skin - Sun Exposed (Lower leg)	378.48024902342826	2.211977527185415	0.013484108873328581	Target_LV 421	8.37433900002793e-9	0.420352060001716	Source_CD40_Target_LV 421_Colon - Transverse_Skin - Sun Exposed (Lower leg)	Source_CD40_Target_LV 421_Skin - Sun Exposed (Lower leg)_Colon - Transverse
Source_CD40	Colon - Transverse	Skin - Sun Exposed (Lower leg)	378.48024902342826	2.211977527185415	0.013484108873328581	Target_LV 435	0.0021375497904903	-0.328420264468069	Source_CD40_Target_LV 435_Colon - Transverse_Skin - Sun Exposed (Lower leg)	Source_CD40_Target_LV 435_Skin - Sun Exposed (Lower leg)_Colon - Transverse
Source_CD40	Colon - Transverse	Skin - Sun Exposed (Lower leg)	378.48024902342826	2.211977527185415	0.013484108873328581	Target_LV 436	1.57006892909095e-6	0.385193779775747	Source_CD40_Target_LV 436_Colon - Transverse_Skin - Sun Exposed (Lower leg)	Source_CD40_Target_LV 436_Skin - Sun Exposed (Lower leg)_Colon - Transverse
Source_CD40	Colon - Transverse	Skin - Sun Exposed (Lower leg)	378.48024902342826	2.211977527185415	0.013484108873328581	Target_LV 511	5.74240388573344e-8	-0.407936698309269	Source_CD40_Target_LV 511_Colon - Transverse_Skin - Sun Exposed (Lower leg)	Source_CD40_Target_LV 511_Skin - Sun Exposed (Lower leg)_Colon - Transverse
Source_CD40	Colon - Transverse	Skin - Sun Exposed (Lower leg)	378.48024902342826	2.211977527185415	0.013484108873328581	Target_LV 591	1.0679172432981e-4	0.35337659199057	Source_CD40_Target_LV 591_Colon - Transverse_Skin - Sun Exposed (Lower leg)	Source_CD40_Target_LV 591_Skin - Sun Exposed (Lower leg)_Colon - Transverse
Source_CD40	Colon - Transverse	Skin - Sun Exposed (Lower leg)	378.48024902342826	2.211977527185415	0.013484108873328581	Target_LV 594	0.00181463468048215	-0.329843322963999	Source_CD40_Target_LV 594_Colon - Transverse_Skin - Sun Exposed (Lower leg)	Source_CD40_Target_LV 594_Skin - Sun Exposed (Lower leg)_Colon - Transverse
Source_CD40	Colon - Transverse	Skin - Sun Exposed (Lower leg)	378.48024902342826	2.211977527185415	0.013484108873328581	Target_LV 595	1.8822810356899e-4	-0.348822523880715	Source_CD40_Target_LV 595_Colon - Transverse_Skin - Sun Exposed (Lower leg)	Source_CD40_Target_LV 595_Skin - Sun Exposed (Lower leg)_Colon - Transverse
Source_CD40	Colon - Transverse	Skin - Sun Exposed (Lower leg)	378.48024902342826	2.211977527185415	0.013484108873328581	Target_LV 613	0.00146086084905939	0.331716438169978	Source_CD40_Target_LV 613_Colon - Transverse_Skin - Sun Exposed (Lower leg)	Source_CD40_Target_LV 613_Skin - Sun Exposed (Lower leg)_Colon - Transverse
Source_CD40	Colon - Transverse	Skin - Sun Exposed (Lower leg)	378.48024902342826	2.211977527185415	0.013484108873328581	Target_LV 66	2.39266828572227e-9	-0.428473859081971	Source_CD40_Target_LV 66_Colon - Transverse_Skin - Sun Exposed (Lower leg)	Source_CD40_Target_LV 66_Skin - Sun Exposed (Lower leg)_Colon - Transverse
Source_CD40	Colon - Transverse	Skin - Sun Exposed (Lower leg)	378.48024902342826	2.211977527185415	0.013484108873328581	Target_LV 684	7.9924332516023e-4	-0.336860487537299	Source_CD40_Target_LV 684_Colon - Transverse_Skin - Sun Exposed (Lower leg)	Source_CD40_Target_LV 684_Skin - Sun Exposed (Lower leg)_Colon - Transverse
Source_CD40	Colon - Transverse	Skin - Sun Exposed (Lower leg)	378.48024902342826	2.211977527185415	0.013484108873328581	Target_LV 96	1.01712328826054e-6	0.388278352035892	Source_CD40_Target_LV 96_Colon - Transverse_Skin - Sun Exposed (Lower leg)	Source_CD40_Target_LV 96_Skin - Sun Exposed (Lower leg)_Colon - Transverse
Source_CFI	Colon - Transverse	Skin - Sun Exposed (Lower leg)	376.82834347361154	2.197715214510183	0.013984703324106682	Target_13,REACTOME_METABOLISM_OF_AMINO_ACIDS_AND_DERIVATIVES	0.001186570501021	-0.333500893708607	Source_CFI_Target_13,REACTOME_METABOLISM_OF_AMINO_ACIDS_AND_DERIVATIVES_Colon - Transverse_Skin - Sun Exposed (Lower leg)	Source_CFI_Target_13,REACTOME_METABOLISM_OF_AMINO_ACIDS_AND_DERIVATIVES_Skin - Sun Exposed (Lower leg)_Colon - Transverse
Source_CFI	Colon - Transverse	Skin - Sun Exposed (Lower leg)	376.82834347361154	2.197715214510183	0.013984703324106682	Target_136,WNT_SIGNALING	0.00494428499503408	-0.321016481645514	Source_CFI_Target_136,WNT_SIGNALING_Colon - Transverse_Skin - Sun Exposed (Lower leg)	Source_CFI_Target_136,WNT_SIGNALING_Skin - Sun Exposed (Lower leg)_Colon - Transverse
Source_CFI	Colon - Transverse	Skin - Sun Exposed (Lower leg)	376.82834347361154	2.197715214510183	0.013984703324106682	Target_137,REACTOME_RNA_POL_II_TRANSCRIPTION	1.0397088805436e-4	0.353589897289789	Source_CFI_Target_137,REACTOME_RNA_POL_II_TRANSCRIPTION_Colon - Transverse_Skin - Sun Exposed (Lower leg)	Source_CFI_Target_137,REACTOME_RNA_POL_II_TRANSCRIPTION_Skin - Sun Exposed (Lower leg)_Colon - Transverse
Source_CFI	Colon - Transverse	Skin - Sun Exposed (Lower leg)	376.82834347361154	2.197715214510183	0.013984703324106682	Target_158,PID_P53DOWNSTREAMPATHWAY	6.69947120002234e-9	0.421787274595013	Source_CFI_Target_158,PID_P53DOWNSTREAMPATHWAY_Colon - Transverse_Skin - Sun Exposed (Lower leg)	Source_CFI_Target_158,PID_P53DOWNSTREAMPATHWAY_Skin - Sun Exposed (Lower leg)_Colon - Transverse
Source_CFI	Colon - Transverse	Skin - Sun Exposed (Lower leg)	376.82834347361154	2.197715214510183	0.013984703324106682	Target_16,REACTOME_GLYCOSAMINOGLYCAN_METABOLISM	4.37056752411458e-6	0.377787740981873	Source_CFI_Target_16,REACTOME_GLYCOSAMINOGLYCAN_METABOLISM_Colon - Transverse_Skin - Sun Exposed (Lower leg)	Source_CFI_Target_16,REACTOME_GLYCOSAMINOGLYCAN_METABOLISM_Skin - Sun Exposed (Lower leg)_Colon - Transverse
Source_CFI	Colon - Transverse	Skin - Sun Exposed (Lower leg)	376.82834347361154	2.197715214510183	0.013984703324106682	Target_196,KEGG_AXON_GUIDANCE	7.45864092039916e-5	-0.35622338717287	Source_CFI_Target_196,KEGG_AXON_GUIDANCE_Colon - Transverse_Skin - Sun Exposed (Lower leg)	Source_CFI_Target_196,KEGG_AXON_GUIDANCE_Skin - Sun Exposed (Lower leg)_Colon - Transverse
Source_CFI	Colon - Transverse	Skin - Sun Exposed (Lower leg)	376.82834347361154	2.197715214510183	0.013984703324106682	Target_2,REACTOME_COLLAGEN_FORMATION	7.178004857166801e-10	0.435958299613538	Source_CFI_Target_2,REACTOME_COLLAGEN_FORMATION_Colon - Transverse_Skin - Sun Exposed (Lower leg)	Source_CFI_Target_2,REACTOME_COLLAGEN_FORMATION_Skin - Sun Exposed (Lower leg)_Colon - Transverse
Source_CFI	Colon - Transverse	Skin - Sun Exposed (Lower leg)	376.82834347361154	2.197715214510183	0.013984703324106682	Target_265,REACTOME_METABOLISM_OF_LIPIDS_AND_LIPOPROTEINS	0.00141481550313505	-0.331992001589082	Source_CFI_Target_265,REACTOME_METABOLISM_OF_LIPIDS_AND_LIPOPROTEINS_Colon - Transverse_Skin - Sun Exposed (Lower leg)	Source_CFI_Target_265,REACTOME_METABOLISM_OF_LIPIDS_AND_LIPOPROTEINS_Skin - Sun Exposed (Lower leg)_Colon - Transverse
Source_CFI	Colon - Transverse	Skin - Sun Exposed (Lower leg)	376.82834347361154	2.197715214510183	0.013984703324106682	Target_267,SVM T cells gamma delta	0	-0.49550616666758	Source_CFI_Target_267,SVM T cells gamma delta_Colon - Transverse_Skin - Sun Exposed (Lower leg)	Source_CFI_Target_267,SVM T cells gamma delta_Skin - Sun Exposed (Lower leg)_Colon - Transverse
Source_CFI	Colon - Transverse	Skin - Sun Exposed (Lower leg)	376.82834347361154	2.197715214510183	0.013984703324106682	Target_268,REACTOME_NEURONAL_SYSTEM	0.00101713764427025	-0.334815641350307	Source_CFI_Target_268,REACTOME_NEURONAL_SYSTEM_Colon - Transverse_Skin - Sun Exposed (Lower leg)	Source_CFI_Target_268,REACTOME_NEURONAL_SYSTEM_Skin - Sun Exposed (Lower leg)_Colon - Transverse
Source_CFI	Colon - Transverse	Skin - Sun Exposed (Lower leg)	376.82834347361154	2.197715214510183	0.013984703324106682	Target_27,REACTOME_PHOSPHOLIPID_METABOLISM	0.00234862632095356	0.327598684661737	Source_CFI_Target_27,REACTOME_PHOSPHOLIPID_METABOLISM_Colon - Transverse_Skin - Sun Exposed (Lower leg)	Source_CFI_Target_27,REACTOME_PHOSPHOLIPID_METABOLISM_Skin - Sun Exposed (Lower leg)_Colon - Transverse
Source_CFI	Colon - Transverse	Skin - Sun Exposed (Lower leg)	376.82834347361154	2.197715214510183	0.013984703324106682	Target_300,IRIS_Monocyte-Day1	3.79237923286979e-8	-0.410662480498936	Source_CFI_Target_300,IRIS_Monocyte-Day1_Colon - Transverse_Skin - Sun Exposed (Lower leg)	Source_CFI_Target_300,IRIS_Monocyte-Day1_Skin - Sun Exposed (Lower leg)_Colon - Transverse
Source_CFI	Colon - Transverse	Skin - Sun Exposed (Lower leg)	376.82834347361154	2.197715214510183	0.013984703324106682	Target_304,REACTOME_METABOLISM_OF_PROTEINS	8.0432439553179e-4	0.336806926335134	Source_CFI_Target_304,REACTOME_METABOLISM_OF_PROTEINS_Colon - Transverse_Skin - Sun Exposed (Lower leg)	Source_CFI_Target_304,REACTOME_METABOLISM_OF_PROTEINS_Skin - Sun Exposed (Lower leg)_Colon - Transverse
Source_CFI	Colon - Transverse	Skin - Sun Exposed (Lower leg)	376.82834347361154	2.197715214510183	0.013984703324106682	Target_328,REACTOME_NEURONAL_SYSTEM	0.00297880023567565	-0.325514038403288	Source_CFI_Target_328,REACTOME_NEURONAL_SYSTEM_Colon - Transverse_Skin - Sun Exposed (Lower leg)	Source_CFI_Target_328,REACTOME_NEURONAL_SYSTEM_Skin - Sun Exposed (Lower leg)_Colon - Transverse
Source_CFI	Colon - Transverse	Skin - Sun Exposed (Lower leg)	376.82834347361154	2.197715214510183	0.013984703324106682	Target_33,IRIS_Monocyte-Day7	1.09201380560364e-6	0.387775840921668	Source_CFI_Target_33,IRIS_Monocyte-Day7_Colon - Transverse_Skin - Sun Exposed (Lower leg)	Source_CFI_Target_33,IRIS_Monocyte-Day7_Skin - Sun Exposed (Lower leg)_Colon - Transverse
Source_CFI	Colon - Transverse	Skin - Sun Exposed (Lower leg)	376.82834347361154	2.197715214510183	0.013984703324106682	Target_336,KEGG_ENDOCYTOSIS	3.5774171287439e-4	-0.343572874075627	Source_CFI_Target_336,KEGG_ENDOCYTOSIS_Colon - Transverse_Skin - Sun Exposed (Lower leg)	Source_CFI_Target_336,KEGG_ENDOCYTOSIS_Skin - Sun Exposed (Lower leg)_Colon - Transverse
Source_CFI	Colon - Transverse	Skin - Sun Exposed (Lower leg)	376.82834347361154	2.197715214510183	0.013984703324106682	Target_349,REACTOME_TRANSPORT_OF_INORGANIC_CATIONS_ANIONS_AND_AMINO_ACIDS_OLIGOPEPTIDES	0	-0.457292376928919	Source_CFI_Target_349,REACTOME_TRANSPORT_OF_INORGANIC_CATIONS_ANIONS_AND_AMINO_ACIDS_OLIGOPEPTIDES_Colon - Transverse_Skin - Sun Exposed (Lower leg)	Source_CFI_Target_349,REACTOME_TRANSPORT_OF_INORGANIC_CATIONS_ANIONS_AND_AMINO_ACIDS_OLIGOPEPTIDES_Skin - Sun Exposed (Lower leg)_Colon - Transverse
Source_CFI	Colon - Transverse	Skin - Sun Exposed (Lower leg)	376.82834347361154	2.197715214510183	0.013984703324106682	Target_35,REACTOME_TRANSMEMBRANE_TRANSPORT_OF_SMALL_MOLECULES	5.39833818624658e-5	0.358763503213719	Source_CFI_Target_35,REACTOME_TRANSMEMBRANE_TRANSPORT_OF_SMALL_MOLECULES_Colon - Transverse_Skin - Sun Exposed (Lower leg)	Source_CFI_Target_35,REACTOME_TRANSMEMBRANE_TRANSPORT_OF_SMALL_MOLECULES_Skin - Sun Exposed (Lower leg)_Colon - Transverse
Source_CFI	Colon - Transverse	Skin - Sun Exposed (Lower leg)	376.82834347361154	2.197715214510183	0.013984703324106682	Target_365,REACTOME_GENERIC_TRANSCRIPTION_PATHWAY	9.94469504931317e-5	-0.353944020687229	Source_CFI_Target_365,REACTOME_GENERIC_TRANSCRIPTION_PATHWAY_Colon - Transverse_Skin - Sun Exposed (Lower leg)	Source_CFI_Target_365,REACTOME_GENERIC_TRANSCRIPTION_PATHWAY_Skin - Sun Exposed (Lower leg)_Colon - Transverse
Source_CFI	Colon - Transverse	Skin - Sun Exposed (Lower leg)	376.82834347361154	2.197715214510183	0.013984703324106682	Target_37,KEGG_ALLOGRAFT_REJECTION	0.00203547425461847	0.328846199118357	Source_CFI_Target_37,KEGG_ALLOGRAFT_REJECTION_Colon - Transverse_Skin - Sun Exposed (Lower leg)	Source_CFI_Target_37,KEGG_ALLOGRAFT_REJECTION_Skin - Sun Exposed (Lower leg)_Colon - Transverse
Source_CFI	Colon - Transverse	Skin - Sun Exposed (Lower leg)	376.82834347361154	2.197715214510183	0.013984703324106682	Target_375,MIPS_SPLICEOSOME	0	-0.487638448392795	Source_CFI_Target_375,MIPS_SPLICEOSOME_Colon - Transverse_Skin - Sun Exposed (Lower leg)	Source_CFI_Target_375,MIPS_SPLICEOSOME_Skin - Sun Exposed (Lower leg)_Colon - Transverse
Source_CFI	Colon - Transverse	Skin - Sun Exposed (Lower leg)	376.82834347361154	2.197715214510183	0.013984703324106682	Target_377,REACTOME_METABOLISM_OF_LIPIDS_AND_LIPOPROTEINS	1.05374786171e-4	-0.353483046027158	Source_CFI_Target_377,REACTOME_METABOLISM_OF_LIPIDS_AND_LIPOPROTEINS_Colon - Transverse_Skin - Sun Exposed (Lower leg)	Source_CFI_Target_377,REACTOME_METABOLISM_OF_LIPIDS_AND_LIPOPROTEINS_Skin - Sun Exposed (Lower leg)_Colon - Transverse
Source_CFI	Colon - Transverse	Skin - Sun Exposed (Lower leg)	376.82834347361154	2.197715214510183	0.013984703324106682	Target_380,REACTOME_GENERIC_TRANSCRIPTION_PATHWAY	4.45036301144341e-8	0.409625057711127	Source_CFI_Target_380,REACTOME_GENERIC_TRANSCRIPTION_PATHWAY_Colon - Transverse_Skin - Sun Exposed (Lower leg)	Source_CFI_Target_380,REACTOME_GENERIC_TRANSCRIPTION_PATHWAY_Skin - Sun Exposed (Lower leg)_Colon - Transverse
Source_CFI	Colon - Transverse	Skin - Sun Exposed (Lower leg)	376.82834347361154	2.197715214510183	0.013984703324106682	Target_392,SVM Eosinophils	1.56408725837665e-6	-0.385220496881809	Source_CFI_Target_392,SVM Eosinophils_Colon - Transverse_Skin - Sun Exposed (Lower leg)	Source_CFI_Target_392,SVM Eosinophils_Skin - Sun Exposed (Lower leg)_Colon - Transverse
Source_CFI	Colon - Transverse	Skin - Sun Exposed (Lower leg)	376.82834347361154	2.197715214510183	0.013984703324106682	Target_403,SVM Monocytes	4.54956303856946e-5	0.360098525807858	Source_CFI_Target_403,SVM Monocytes_Colon - Transverse_Skin - Sun Exposed (Lower leg)	Source_CFI_Target_403,SVM Monocytes_Skin - Sun Exposed (Lower leg)_Colon - Transverse
Source_CFI	Colon - Transverse	Skin - Sun Exposed (Lower leg)	376.82834347361154	2.197715214510183	0.013984703324106682	Target_41,KEGG_ARGININE_AND_PROLINE_METABOLISM	0.00296041210136622	-0.325568546586654	Source_CFI_Target_41,KEGG_ARGININE_AND_PROLINE_METABOLISM_Colon - Transverse_Skin - Sun Exposed (Lower leg)	Source_CFI_Target_41,KEGG_ARGININE_AND_PROLINE_METABOLISM_Skin - Sun Exposed (Lower leg)_Colon - Transverse
Source_CFI	Colon - Transverse	Skin - Sun Exposed (Lower leg)	376.82834347361154	2.197715214510183	0.013984703324106682	Target_413,REACTOME_METABOLISM_OF_LIPIDS_AND_LIPOPROTEINS	5.40754995914661e-6	-0.37622392954126	Source_CFI_Target_413,REACTOME_METABOLISM_OF_LIPIDS_AND_LIPOPROTEINS_Colon - Transverse_Skin - Sun Exposed (Lower leg)	Source_CFI_Target_413,REACTOME_METABOLISM_OF_LIPIDS_AND_LIPOPROTEINS_Skin - Sun Exposed (Lower leg)_Colon - Transverse
Source_CFI	Colon - Transverse	Skin - Sun Exposed (Lower leg)	376.82834347361154	2.197715214510183	0.013984703324106682	Target_419,IRIS_Monocyte-Day1	0	-0.502739941469459	Source_CFI_Target_419,IRIS_Monocyte-Day1_Colon - Transverse_Skin - Sun Exposed (Lower leg)	Source_CFI_Target_419,IRIS_Monocyte-Day1_Skin - Sun Exposed (Lower leg)_Colon - Transverse
Source_CFI	Colon - Transverse	Skin - Sun Exposed (Lower leg)	376.82834347361154	2.197715214510183	0.013984703324106682	Target_44,REACTOME_TRANSCRIPTION	9.1454828288406e-4	0.335719266772853	Source_CFI_Target_44,REACTOME_TRANSCRIPTION_Colon - Transverse_Skin - Sun Exposed (Lower leg)	Source_CFI_Target_44,REACTOME_TRANSCRIPTION_Skin - Sun Exposed (Lower leg)_Colon - Transverse
Source_CFI	Colon - Transverse	Skin - Sun Exposed (Lower leg)	376.82834347361154	2.197715214510183	0.013984703324106682	Target_440,KEGG_MAPK_SIGNALING_PATHWAY	3.9370124417392e-4	-0.342781436817845	Source_CFI_Target_440,KEGG_MAPK_SIGNALING_PATHWAY_Colon - Transverse_Skin - Sun Exposed (Lower leg)	Source_CFI_Target_440,KEGG_MAPK_SIGNALING_PATHWAY_Skin - Sun Exposed (Lower leg)_Colon - Transverse
Source_CFI	Colon - Transverse	Skin - Sun Exposed (Lower leg)	376.82834347361154	2.197715214510183	0.013984703324106682	Target_454,REACTOME_TRANSMEMBRANE_TRANSPORT_OF_SMALL_MOLECULES	3.87612262287007e-8	-0.410518275842842	Source_CFI_Target_454,REACTOME_TRANSMEMBRANE_TRANSPORT_OF_SMALL_MOLECULES_Colon - Transverse_Skin - Sun Exposed (Lower leg)	Source_CFI_Target_454,REACTOME_TRANSMEMBRANE_TRANSPORT_OF_SMALL_MOLECULES_Skin - Sun Exposed (Lower leg)_Colon - Transverse
Source_CFI	Colon - Transverse	Skin - Sun Exposed (Lower leg)	376.82834347361154	2.197715214510183	0.013984703324106682	Target_459,KEGG_REGULATION_OF_ACTIN_CYTOSKELETON	0	0.467031639587493	Source_CFI_Target_459,KEGG_REGULATION_OF_ACTIN_CYTOSKELETON_Colon - Transverse_Skin - Sun Exposed (Lower leg)	Source_CFI_Target_459,KEGG_REGULATION_OF_ACTIN_CYTOSKELETON_Skin - Sun Exposed (Lower leg)_Colon - Transverse
Source_CFI	Colon - Transverse	Skin - Sun Exposed (Lower leg)	376.82834347361154	2.197715214510183	0.013984703324106682	Target_474,REACTOME_GPCR_LIGAND_BINDING	8.84247651347092e-5	-0.35487702879061	Source_CFI_Target_474,REACTOME_GPCR_LIGAND_BINDING_Colon - Transverse_Skin - Sun Exposed (Lower leg)	Source_CFI_Target_474,REACTOME_GPCR_LIGAND_BINDING_Skin - Sun Exposed (Lower leg)_Colon - Transverse
Source_CFI	Colon - Transverse	Skin - Sun Exposed (Lower leg)	376.82834347361154	2.197715214510183	0.013984703324106682	Target_481,REACTOME_AXON_GUIDANCE	6.60376446859345e-8	-0.407007426224517	Source_CFI_Target_481,REACTOME_AXON_GUIDANCE_Colon - Transverse_Skin - Sun Exposed (Lower leg)	Source_CFI_Target_481,REACTOME_AXON_GUIDANCE_Skin - Sun Exposed (Lower leg)_Colon - Transverse
Source_CFI	Colon - Transverse	Skin - Sun Exposed (Lower leg)	376.82834347361154	2.197715214510183	0.013984703324106682	Target_491,KEGG_REGULATION_OF_ACTIN_CYTOSKELETON	0	0.451965651886279	Source_CFI_Target_491,KEGG_REGULATION_OF_ACTIN_CYTOSKELETON_Colon - Transverse_Skin - Sun Exposed (Lower leg)	Source_CFI_Target_491,KEGG_REGULATION_OF_ACTIN_CYTOSKELETON_Skin - Sun Exposed (Lower leg)_Colon - Transverse
Source_CFI	Colon - Transverse	Skin - Sun Exposed (Lower leg)	376.82834347361154	2.197715214510183	0.013984703324106682	Target_519,REACTOME_GENERIC_TRANSCRIPTION_PATHWAY	0.00432299960372662	-0.322215573367792	Source_CFI_Target_519,REACTOME_GENERIC_TRANSCRIPTION_PATHWAY_Colon - Transverse_Skin - Sun Exposed (Lower leg)	Source_CFI_Target_519,REACTOME_GENERIC_TRANSCRIPTION_PATHWAY_Skin - Sun Exposed (Lower leg)_Colon - Transverse
Source_CFI	Colon - Transverse	Skin - Sun Exposed (Lower leg)	376.82834347361154	2.197715214510183	0.013984703324106682	Target_523,KEGG_PURINE_METABOLISM	2.62442213587732e-5	-0.364350804979762	Source_CFI_Target_523,KEGG_PURINE_METABOLISM_Colon - Transverse_Skin - Sun Exposed (Lower leg)	Source_CFI_Target_523,KEGG_PURINE_METABOLISM_Skin - Sun Exposed (Lower leg)_Colon - Transverse
Source_CFI	Colon - Transverse	Skin - Sun Exposed (Lower leg)	376.82834347361154	2.197715214510183	0.013984703324106682	Target_563,REACTOME_O_LINKED_GLYCOSYLATION_OF_MUCINS	2.13760984646427e-6	0.382981179616679	Source_CFI_Target_563,REACTOME_O_LINKED_GLYCOSYLATION_OF_MUCINS_Colon - Transverse_Skin - Sun Exposed (Lower leg)	Source_CFI_Target_563,REACTOME_O_LINKED_GLYCOSYLATION_OF_MUCINS_Skin - Sun Exposed (Lower leg)_Colon - Transverse
Source_CFI	Colon - Transverse	Skin - Sun Exposed (Lower leg)	376.82834347361154	2.197715214510183	0.013984703324106682	Target_57,REACTOME_INNATE_IMMUNE_SYSTEM	0	0.472857012748594	Source_CFI_Target_57,REACTOME_INNATE_IMMUNE_SYSTEM_Colon - Transverse_Skin - Sun Exposed (Lower leg)	Source_CFI_Target_57,REACTOME_INNATE_IMMUNE_SYSTEM_Skin - Sun Exposed (Lower leg)_Colon - Transverse
Source_CFI	Colon - Transverse	Skin - Sun Exposed (Lower leg)	376.82834347361154	2.197715214510183	0.013984703324106682	Target_581,REACTOME_NEURONAL_SYSTEM	0	-0.484293560590224	Source_CFI_Target_581,REACTOME_NEURONAL_SYSTEM_Colon - Transverse_Skin - Sun Exposed (Lower leg)	Source_CFI_Target_581,REACTOME_NEURONAL_SYSTEM_Skin - Sun Exposed (Lower leg)_Colon - Transverse
Source_CFI	Colon - Transverse	Skin - Sun Exposed (Lower leg)	376.82834347361154	2.197715214510183	0.013984703324106682	Target_582,REACTOME_GENERIC_TRANSCRIPTION_PATHWAY	0.003194206897569	-0.32489869286477	Source_CFI_Target_582,REACTOME_GENERIC_TRANSCRIPTION_PATHWAY_Colon - Transverse_Skin - Sun Exposed (Lower leg)	Source_CFI_Target_582,REACTOME_GENERIC_TRANSCRIPTION_PATHWAY_Skin - Sun Exposed (Lower leg)_Colon - Transverse
Source_CFI	Colon - Transverse	Skin - Sun Exposed (Lower leg)	376.82834347361154	2.197715214510183	0.013984703324106682	Target_615,KEGG_PATHWAYS_IN_CANCER	0	0.449815546853956	Source_CFI_Target_615,KEGG_PATHWAYS_IN_CANCER_Colon - Transverse_Skin - Sun Exposed (Lower leg)	Source_CFI_Target_615,KEGG_PATHWAYS_IN_CANCER_Skin - Sun Exposed (Lower leg)_Colon - Transverse
Source_CFI	Colon - Transverse	Skin - Sun Exposed (Lower leg)	376.82834347361154	2.197715214510183	0.013984703324106682	Target_626,DMAP_GRAN2	7.178004857166801e-10	0.436285032715786	Source_CFI_Target_626,DMAP_GRAN2_Colon - Transverse_Skin - Sun Exposed (Lower leg)	Source_CFI_Target_626,DMAP_GRAN2_Skin - Sun Exposed (Lower leg)_Colon - Transverse
Source_CFI	Colon - Transverse	Skin - Sun Exposed (Lower leg)	376.82834347361154	2.197715214510183	0.013984703324106682	Target_627,REACTOME_GENERIC_TRANSCRIPTION_PATHWAY	8.374339000027931e-10	-0.434476060232474	Source_CFI_Target_627,REACTOME_GENERIC_TRANSCRIPTION_PATHWAY_Colon - Transverse_Skin - Sun Exposed (Lower leg)	Source_CFI_Target_627,REACTOME_GENERIC_TRANSCRIPTION_PATHWAY_Skin - Sun Exposed (Lower leg)_Colon - Transverse
Source_CFI	Colon - Transverse	Skin - Sun Exposed (Lower leg)	376.82834347361154	2.197715214510183	0.013984703324106682	Target_628,REACTOME_PROCESSING_OF_CAPPED_INTRON_CONTAINING_PRE_MRNA	1.30180296089577e-5	-0.369680569216019	Source_CFI_Target_628,REACTOME_PROCESSING_OF_CAPPED_INTRON_CONTAINING_PRE_MRNA_Colon - Transverse_Skin - Sun Exposed (Lower leg)	Source_CFI_Target_628,REACTOME_PROCESSING_OF_CAPPED_INTRON_CONTAINING_PRE_MRNA_Skin - Sun Exposed (Lower leg)_Colon - Transverse
Source_CFI	Colon - Transverse	Skin - Sun Exposed (Lower leg)	376.82834347361154	2.197715214510183	0.013984703324106682	Target_632,REACTOME_GENERIC_TRANSCRIPTION_PATHWAY	1.0679495443199e-4	0.353376351352864	Source_CFI_Target_632,REACTOME_GENERIC_TRANSCRIPTION_PATHWAY_Colon - Transverse_Skin - Sun Exposed (Lower leg)	Source_CFI_Target_632,REACTOME_GENERIC_TRANSCRIPTION_PATHWAY_Skin - Sun Exposed (Lower leg)_Colon - Transverse
Source_CFI	Colon - Transverse	Skin - Sun Exposed (Lower leg)	376.82834347361154	2.197715214510183	0.013984703324106682	Target_634,REACTOME_GENERIC_TRANSCRIPTION_PATHWAY	9.3116739789644e-4	-0.335566409813321	Source_CFI_Target_634,REACTOME_GENERIC_TRANSCRIPTION_PATHWAY_Colon - Transverse_Skin - Sun Exposed (Lower leg)	Source_CFI_Target_634,REACTOME_GENERIC_TRANSCRIPTION_PATHWAY_Skin - Sun Exposed (Lower leg)_Colon - Transverse
Source_CFI	Colon - Transverse	Skin - Sun Exposed (Lower leg)	376.82834347361154	2.197715214510183	0.013984703324106682	Target_638,REACTOME_METABOLISM_OF_NON_CODING_RNA	6.4992216131853e-4	0.338602823966507	Source_CFI_Target_638,REACTOME_METABOLISM_OF_NON_CODING_RNA_Colon - Transverse_Skin - Sun Exposed (Lower leg)	Source_CFI_Target_638,REACTOME_METABOLISM_OF_NON_CODING_RNA_Skin - Sun Exposed (Lower leg)_Colon - Transverse
Source_CFI	Colon - Transverse	Skin - Sun Exposed (Lower leg)	376.82834347361154	2.197715214510183	0.013984703324106682	Target_651,REACTOME_DEVELOPMENTAL_BIOLOGY	4.01944345318483e-6	0.378400613971307	Source_CFI_Target_651,REACTOME_DEVELOPMENTAL_BIOLOGY_Colon - Transverse_Skin - Sun Exposed (Lower leg)	Source_CFI_Target_651,REACTOME_DEVELOPMENTAL_BIOLOGY_Skin - Sun Exposed (Lower leg)_Colon - Transverse
Source_CFI	Colon - Transverse	Skin - Sun Exposed (Lower leg)	376.82834347361154	2.197715214510183	0.013984703324106682	Target_663,REACTOME_DNA_STRAND_ELONGATION	7.00573274059479e-7	0.390903045731562	Source_CFI_Target_663,REACTOME_DNA_STRAND_ELONGATION_Colon - Transverse_Skin - Sun Exposed (Lower leg)	Source_CFI_Target_663,REACTOME_DNA_STRAND_ELONGATION_Skin - Sun Exposed (Lower leg)_Colon - Transverse
Source_CFI	Colon - Transverse	Skin - Sun Exposed (Lower leg)	376.82834347361154	2.197715214510183	0.013984703324106682	Target_678,REACTOME_HIV_LIFE_CYCLE	0.00162161621573831	0.330816283749811	Source_CFI_Target_678,REACTOME_HIV_LIFE_CYCLE_Colon - Transverse_Skin - Sun Exposed (Lower leg)	Source_CFI_Target_678,REACTOME_HIV_LIFE_CYCLE_Skin - Sun Exposed (Lower leg)_Colon - Transverse
Source_CFI	Colon - Transverse	Skin - Sun Exposed (Lower leg)	376.82834347361154	2.197715214510183	0.013984703324106682	Target_682,REACTOME_GENERIC_TRANSCRIPTION_PATHWAY	2.48129271902542e-5	-0.364780756873704	Source_CFI_Target_682,REACTOME_GENERIC_TRANSCRIPTION_PATHWAY_Colon - Transverse_Skin - Sun Exposed (Lower leg)	Source_CFI_Target_682,REACTOME_GENERIC_TRANSCRIPTION_PATHWAY_Skin - Sun Exposed (Lower leg)_Colon - Transverse
Source_CFI	Colon - Transverse	Skin - Sun Exposed (Lower leg)	376.82834347361154	2.197715214510183	0.013984703324106682	Target_685,REACTOME_SIGNALING_BY_GPCR	5.43853501344671e-7	-0.392670200758064	Source_CFI_Target_685,REACTOME_SIGNALING_BY_GPCR_Colon - Transverse_Skin - Sun Exposed (Lower leg)	Source_CFI_Target_685,REACTOME_SIGNALING_BY_GPCR_Skin - Sun Exposed (Lower leg)_Colon - Transverse
Source_CFI	Colon - Transverse	Skin - Sun Exposed (Lower leg)	376.82834347361154	2.197715214510183	0.013984703324106682	Target_693,PID_PLK1_PATHWAY	6.55351843459329e-7	0.391369958193923	Source_CFI_Target_693,PID_PLK1_PATHWAY_Colon - Transverse_Skin - Sun Exposed (Lower leg)	Source_CFI_Target_693,PID_PLK1_PATHWAY_Skin - Sun Exposed (Lower leg)_Colon - Transverse
Source_CFI	Colon - Transverse	Skin - Sun Exposed (Lower leg)	376.82834347361154	2.197715214510183	0.013984703324106682	Target_7,KEGG_N_GLYCAN_BIOSYNTHESIS	2.46253419966536e-6	0.381960574310915	Source_CFI_Target_7,KEGG_N_GLYCAN_BIOSYNTHESIS_Colon - Transverse_Skin - Sun Exposed (Lower leg)	Source_CFI_Target_7,KEGG_N_GLYCAN_BIOSYNTHESIS_Skin - Sun Exposed (Lower leg)_Colon - Transverse
Source_CFI	Colon - Transverse	Skin - Sun Exposed (Lower leg)	376.82834347361154	2.197715214510183	0.013984703324106682	Target_72,KEGG_AMINOACYL_TRNA_BIOSYNTHESIS	3.46204744934298e-5	0.362217726680287	Source_CFI_Target_72,KEGG_AMINOACYL_TRNA_BIOSYNTHESIS_Colon - Transverse_Skin - Sun Exposed (Lower leg)	Source_CFI_Target_72,KEGG_AMINOACYL_TRNA_BIOSYNTHESIS_Skin - Sun Exposed (Lower leg)_Colon - Transverse
Source_CFI	Colon - Transverse	Skin - Sun Exposed (Lower leg)	376.82834347361154	2.197715214510183	0.013984703324106682	Target_84,PID_DELTANP63PATHWAY	3.9240956219988e-6	0.378576137394508	Source_CFI_Target_84,PID_DELTANP63PATHWAY_Colon - Transverse_Skin - Sun Exposed (Lower leg)	Source_CFI_Target_84,PID_DELTANP63PATHWAY_Skin - Sun Exposed (Lower leg)_Colon - Transverse
Source_CFI	Colon - Transverse	Skin - Sun Exposed (Lower leg)	376.82834347361154	2.197715214510183	0.013984703324106682	Target_95,SVM T cells regulatory (Tregs)	9.45103972860295e-9	0.419655773036754	Source_CFI_Target_95,SVM T cells regulatory (Tregs)_Colon - Transverse_Skin - Sun Exposed (Lower leg)	Source_CFI_Target_95,SVM T cells regulatory (Tregs)_Skin - Sun Exposed (Lower leg)_Colon - Transverse
Source_CFI	Colon - Transverse	Skin - Sun Exposed (Lower leg)	376.82834347361154	2.197715214510183	0.013984703324106682	Target_97,REACTOME_ACTIVATION_OF_CHAPERONE_GENES_BY_XBP1S	1.0114024183893e-4	0.353809680744807	Source_CFI_Target_97,REACTOME_ACTIVATION_OF_CHAPERONE_GENES_BY_XBP1S_Colon - Transverse_Skin - Sun Exposed (Lower leg)	Source_CFI_Target_97,REACTOME_ACTIVATION_OF_CHAPERONE_GENES_BY_XBP1S_Skin - Sun Exposed (Lower leg)_Colon - Transverse
Source_CFI	Colon - Transverse	Skin - Sun Exposed (Lower leg)	376.82834347361154	2.197715214510183	0.013984703324106682	Target_98,IRIS_Neutrophil-Resting	2.1091502535397e-4	0.347899266538938	Source_CFI_Target_98,IRIS_Neutrophil-Resting_Colon - Transverse_Skin - Sun Exposed (Lower leg)	Source_CFI_Target_98,IRIS_Neutrophil-Resting_Skin - Sun Exposed (Lower leg)_Colon - Transverse
Source_CFI	Colon - Transverse	Skin - Sun Exposed (Lower leg)	376.82834347361154	2.197715214510183	0.013984703324106682	Target_LV 145	3.77395568706973e-6	-0.3788610206066	Source_CFI_Target_LV 145_Colon - Transverse_Skin - Sun Exposed (Lower leg)	Source_CFI_Target_LV 145_Skin - Sun Exposed (Lower leg)_Colon - Transverse
Source_CFI	Colon - Transverse	Skin - Sun Exposed (Lower leg)	376.82834347361154	2.197715214510183	0.013984703324106682	Target_LV 173	0.00166985946674991	0.330562981963452	Source_CFI_Target_LV 173_Colon - Transverse_Skin - Sun Exposed (Lower leg)	Source_CFI_Target_LV 173_Skin - Sun Exposed (Lower leg)_Colon - Transverse
Source_CFI	Colon - Transverse	Skin - Sun Exposed (Lower leg)	376.82834347361154	2.197715214510183	0.013984703324106682	Target_LV 21	5.71711338195335e-5	-0.358314363269852	Source_CFI_Target_LV 21_Colon - Transverse_Skin - Sun Exposed (Lower leg)	Source_CFI_Target_LV 21_Skin - Sun Exposed (Lower leg)_Colon - Transverse
Source_CFI	Colon - Transverse	Skin - Sun Exposed (Lower leg)	376.82834347361154	2.197715214510183	0.013984703324106682	Target_LV 213	1.76507139437732e-6	0.384355730581904	Source_CFI_Target_LV 213_Colon - Transverse_Skin - Sun Exposed (Lower leg)	Source_CFI_Target_LV 213_Skin - Sun Exposed (Lower leg)_Colon - Transverse
Source_CFI	Colon - Transverse	Skin - Sun Exposed (Lower leg)	376.82834347361154	2.197715214510183	0.013984703324106682	Target_LV 214	8.53062809245131e-5	-0.355161590700433	Source_CFI_Target_LV 214_Colon - Transverse_Skin - Sun Exposed (Lower leg)	Source_CFI_Target_LV 214_Skin - Sun Exposed (Lower leg)_Colon - Transverse
Source_CFI	Colon - Transverse	Skin - Sun Exposed (Lower leg)	376.82834347361154	2.197715214510183	0.013984703324106682	Target_LV 251	2.85923860143811e-8	-0.412507970071986	Source_CFI_Target_LV 251_Colon - Transverse_Skin - Sun Exposed (Lower leg)	Source_CFI_Target_LV 251_Skin - Sun Exposed (Lower leg)_Colon - Transverse
Source_CFI	Colon - Transverse	Skin - Sun Exposed (Lower leg)	376.82834347361154	2.197715214510183	0.013984703324106682	Target_LV 271	0	-0.503186516122323	Source_CFI_Target_LV 271_Colon - Transverse_Skin - Sun Exposed (Lower leg)	Source_CFI_Target_LV 271_Skin - Sun Exposed (Lower leg)_Colon - Transverse
Source_CFI	Colon - Transverse	Skin - Sun Exposed (Lower leg)	376.82834347361154	2.197715214510183	0.013984703324106682	Target_LV 273	1.6579803472449e-4	0.349848396151279	Source_CFI_Target_LV 273_Colon - Transverse_Skin - Sun Exposed (Lower leg)	Source_CFI_Target_LV 273_Skin - Sun Exposed (Lower leg)_Colon - Transverse
Source_CFI	Colon - Transverse	Skin - Sun Exposed (Lower leg)	376.82834347361154	2.197715214510183	0.013984703324106682	Target_LV 294	2.78028054800927e-7	0.397308493727742	Source_CFI_Target_LV 294_Colon - Transverse_Skin - Sun Exposed (Lower leg)	Source_CFI_Target_LV 294_Skin - Sun Exposed (Lower leg)_Colon - Transverse
Source_CFI	Colon - Transverse	Skin - Sun Exposed (Lower leg)	376.82834347361154	2.197715214510183	0.013984703324106682	Target_LV 305	0	0.510968328893708	Source_CFI_Target_LV 305_Colon - Transverse_Skin - Sun Exposed (Lower leg)	Source_CFI_Target_LV 305_Skin - Sun Exposed (Lower leg)_Colon - Transverse
Source_CFI	Colon - Transverse	Skin - Sun Exposed (Lower leg)	376.82834347361154	2.197715214510183	0.013984703324106682	Target_LV 434	1.7731801471976e-4	0.349305748835648	Source_CFI_Target_LV 434_Colon - Transverse_Skin - Sun Exposed (Lower leg)	Source_CFI_Target_LV 434_Skin - Sun Exposed (Lower leg)_Colon - Transverse
Source_CFI	Colon - Transverse	Skin - Sun Exposed (Lower leg)	376.82834347361154	2.197715214510183	0.013984703324106682	Target_LV 435	2.5851608419769e-4	-0.346240731477158	Source_CFI_Target_LV 435_Colon - Transverse_Skin - Sun Exposed (Lower leg)	Source_CFI_Target_LV 435_Skin - Sun Exposed (Lower leg)_Colon - Transverse
Source_CFI	Colon - Transverse	Skin - Sun Exposed (Lower leg)	376.82834347361154	2.197715214510183	0.013984703324106682	Target_LV 436	2.39266828572227e-10	0.440532026589586	Source_CFI_Target_LV 436_Colon - Transverse_Skin - Sun Exposed (Lower leg)	Source_CFI_Target_LV 436_Skin - Sun Exposed (Lower leg)_Colon - Transverse
Source_CFI	Colon - Transverse	Skin - Sun Exposed (Lower leg)	376.82834347361154	2.197715214510183	0.013984703324106682	Target_LV 439	5.78035160474499e-5	0.358228155789151	Source_CFI_Target_LV 439_Colon - Transverse_Skin - Sun Exposed (Lower leg)	Source_CFI_Target_LV 439_Skin - Sun Exposed (Lower leg)_Colon - Transverse
Source_CFI	Colon - Transverse	Skin - Sun Exposed (Lower leg)	376.82834347361154	2.197715214510183	0.013984703324106682	Target_LV 511	1.42722663243333e-7	-0.401846311078059	Source_CFI_Target_LV 511_Colon - Transverse_Skin - Sun Exposed (Lower leg)	Source_CFI_Target_LV 511_Skin - Sun Exposed (Lower leg)_Colon - Transverse
Source_CFI	Colon - Transverse	Skin - Sun Exposed (Lower leg)	376.82834347361154	2.197715214510183	0.013984703324106682	Target_LV 567	0.00303586417795598	-0.325346933094341	Source_CFI_Target_LV 567_Colon - Transverse_Skin - Sun Exposed (Lower leg)	Source_CFI_Target_LV 567_Skin - Sun Exposed (Lower leg)_Colon - Transverse
Source_CFI	Colon - Transverse	Skin - Sun Exposed (Lower leg)	376.82834347361154	2.197715214510183	0.013984703324106682	Target_LV 591	0.00403162141695868	0.3228366221455	Source_CFI_Target_LV 591_Colon - Transverse_Skin - Sun Exposed (Lower leg)	Source_CFI_Target_LV 591_Skin - Sun Exposed (Lower leg)_Colon - Transverse
Source_CFI	Colon - Transverse	Skin - Sun Exposed (Lower leg)	376.82834347361154	2.197715214510183	0.013984703324106682	Target_LV 594	0.00466811341155604	-0.321530374471069	Source_CFI_Target_LV 594_Colon - Transverse_Skin - Sun Exposed (Lower leg)	Source_CFI_Target_LV 594_Skin - Sun Exposed (Lower leg)_Colon - Transverse
Source_CFI	Colon - Transverse	Skin - Sun Exposed (Lower leg)	376.82834347361154	2.197715214510183	0.013984703324106682	Target_LV 595	0.00368431532681246	-0.323636292898068	Source_CFI_Target_LV 595_Colon - Transverse_Skin - Sun Exposed (Lower leg)	Source_CFI_Target_LV 595_Skin - Sun Exposed (Lower leg)_Colon - Transverse
Source_CFI	Colon - Transverse	Skin - Sun Exposed (Lower leg)	376.82834347361154	2.197715214510183	0.013984703324106682	Target_LV 613	1.4976033810554e-4	0.35066826454838	Source_CFI_Target_LV 613_Colon - Transverse_Skin - Sun Exposed (Lower leg)	Source_CFI_Target_LV 613_Skin - Sun Exposed (Lower leg)_Colon - Transverse
Source_CFI	Colon - Transverse	Skin - Sun Exposed (Lower leg)	376.82834347361154	2.197715214510183	0.013984703324106682	Target_LV 66	1.65094111714836e-7	-0.400856565459146	Source_CFI_Target_LV 66_Colon - Transverse_Skin - Sun Exposed (Lower leg)	Source_CFI_Target_LV 66_Skin - Sun Exposed (Lower leg)_Colon - Transverse
Source_CFI	Colon - Transverse	Skin - Sun Exposed (Lower leg)	376.82834347361154	2.197715214510183	0.013984703324106682	Target_LV 96	3.34973560001117e-8	0.411476735947388	Source_CFI_Target_LV 96_Colon - Transverse_Skin - Sun Exposed (Lower leg)	Source_CFI_Target_LV 96_Skin - Sun Exposed (Lower leg)_Colon - Transverse
Source_C1QTNF3	Colon - Transverse	Skin - Sun Exposed (Lower leg)	376.72966393294644	2.1968632296834656	0.014015107815401398	Target_104,SVM Eosinophils	2.19288048386446e-6	0.382796973091855	Source_C1QTNF3_Target_104,SVM Eosinophils_Colon - Transverse_Skin - Sun Exposed (Lower leg)	Source_C1QTNF3_Target_104,SVM Eosinophils_Skin - Sun Exposed (Lower leg)_Colon - Transverse
Source_C1QTNF3	Colon - Transverse	Skin - Sun Exposed (Lower leg)	376.72966393294644	2.1968632296834656	0.014015107815401398	Target_150,IRIS_Monocyte-Day1	4.78533657144453e-10	-0.438357337946987	Source_C1QTNF3_Target_150,IRIS_Monocyte-Day1_Colon - Transverse_Skin - Sun Exposed (Lower leg)	Source_C1QTNF3_Target_150,IRIS_Monocyte-Day1_Skin - Sun Exposed (Lower leg)_Colon - Transverse
Source_C1QTNF3	Colon - Transverse	Skin - Sun Exposed (Lower leg)	376.72966393294644	2.1968632296834656	0.014015107815401398	Target_152,PID_HDAC_CLASSI_PATHWAY	1.5065124814173e-4	0.350620533751371	Source_C1QTNF3_Target_152,PID_HDAC_CLASSI_PATHWAY_Colon - Transverse_Skin - Sun Exposed (Lower leg)	Source_C1QTNF3_Target_152,PID_HDAC_CLASSI_PATHWAY_Skin - Sun Exposed (Lower leg)_Colon - Transverse
Source_C1QTNF3	Colon - Transverse	Skin - Sun Exposed (Lower leg)	376.72966393294644	2.1968632296834656	0.014015107815401398	Target_18,REACTOME_BIOLOGICAL_OXIDATIONS	3.8868633108046e-4	-0.342887493413629	Source_C1QTNF3_Target_18,REACTOME_BIOLOGICAL_OXIDATIONS_Colon - Transverse_Skin - Sun Exposed (Lower leg)	Source_C1QTNF3_Target_18,REACTOME_BIOLOGICAL_OXIDATIONS_Skin - Sun Exposed (Lower leg)_Colon - Transverse
Source_C1QTNF3	Colon - Transverse	Skin - Sun Exposed (Lower leg)	376.72966393294644	2.1968632296834656	0.014015107815401398	Target_2,REACTOME_COLLAGEN_FORMATION	1.89738595057776e-6	0.38383799282012	Source_C1QTNF3_Target_2,REACTOME_COLLAGEN_FORMATION_Colon - Transverse_Skin - Sun Exposed (Lower leg)	Source_C1QTNF3_Target_2,REACTOME_COLLAGEN_FORMATION_Skin - Sun Exposed (Lower leg)_Colon - Transverse
Source_C1QTNF3	Colon - Transverse	Skin - Sun Exposed (Lower leg)	376.72966393294644	2.1968632296834656	0.014015107815401398	Target_267,SVM T cells gamma delta	1.98591467714948e-8	-0.414876754283615	Source_C1QTNF3_Target_267,SVM T cells gamma delta_Colon - Transverse_Skin - Sun Exposed (Lower leg)	Source_C1QTNF3_Target_267,SVM T cells gamma delta_Skin - Sun Exposed (Lower leg)_Colon - Transverse
Source_C1QTNF3	Colon - Transverse	Skin - Sun Exposed (Lower leg)	376.72966393294644	2.1968632296834656	0.014015107815401398	Target_300,IRIS_Monocyte-Day1	2.48000067815113e-7	-0.398090720079713	Source_C1QTNF3_Target_300,IRIS_Monocyte-Day1_Colon - Transverse_Skin - Sun Exposed (Lower leg)	Source_C1QTNF3_Target_300,IRIS_Monocyte-Day1_Skin - Sun Exposed (Lower leg)_Colon - Transverse
Source_C1QTNF3	Colon - Transverse	Skin - Sun Exposed (Lower leg)	376.72966393294644	2.1968632296834656	0.014015107815401398	Target_325,KEGG_CELL_CYCLE	1.88271889398628e-5	0.366887944241774	Source_C1QTNF3_Target_325,KEGG_CELL_CYCLE_Colon - Transverse_Skin - Sun Exposed (Lower leg)	Source_C1QTNF3_Target_325,KEGG_CELL_CYCLE_Skin - Sun Exposed (Lower leg)_Colon - Transverse
Source_C1QTNF3	Colon - Transverse	Skin - Sun Exposed (Lower leg)	376.72966393294644	2.1968632296834656	0.014015107815401398	Target_33,IRIS_Monocyte-Day7	9.19239228691637e-6	0.37228977125305	Source_C1QTNF3_Target_33,IRIS_Monocyte-Day7_Colon - Transverse_Skin - Sun Exposed (Lower leg)	Source_C1QTNF3_Target_33,IRIS_Monocyte-Day7_Skin - Sun Exposed (Lower leg)_Colon - Transverse
Source_C1QTNF3	Colon - Transverse	Skin - Sun Exposed (Lower leg)	376.72966393294644	2.1968632296834656	0.014015107815401398	Target_334,REACTOME_TRANSMEMBRANE_TRANSPORT_OF_SMALL_MOLECULES	7.89616424312634e-5	0.355773152483049	Source_C1QTNF3_Target_334,REACTOME_TRANSMEMBRANE_TRANSPORT_OF_SMALL_MOLECULES_Colon - Transverse_Skin - Sun Exposed (Lower leg)	Source_C1QTNF3_Target_334,REACTOME_TRANSMEMBRANE_TRANSPORT_OF_SMALL_MOLECULES_Skin - Sun Exposed (Lower leg)_Colon - Transverse
Source_C1QTNF3	Colon - Transverse	Skin - Sun Exposed (Lower leg)	376.72966393294644	2.1968632296834656	0.014015107815401398	Target_344,PID_FOXOPATHWAY	1.34539737706163e-6	-0.386294845277721	Source_C1QTNF3_Target_344,PID_FOXOPATHWAY_Colon - Transverse_Skin - Sun Exposed (Lower leg)	Source_C1QTNF3_Target_344,PID_FOXOPATHWAY_Skin - Sun Exposed (Lower leg)_Colon - Transverse
Source_C1QTNF3	Colon - Transverse	Skin - Sun Exposed (Lower leg)	376.72966393294644	2.1968632296834656	0.014015107815401398	Target_349,REACTOME_TRANSPORT_OF_INORGANIC_CATIONS_ANIONS_AND_AMINO_ACIDS_OLIGOPEPTIDES	7.08205885890933e-6	-0.374230297635165	Source_C1QTNF3_Target_349,REACTOME_TRANSPORT_OF_INORGANIC_CATIONS_ANIONS_AND_AMINO_ACIDS_OLIGOPEPTIDES_Colon - Transverse_Skin - Sun Exposed (Lower leg)	Source_C1QTNF3_Target_349,REACTOME_TRANSPORT_OF_INORGANIC_CATIONS_ANIONS_AND_AMINO_ACIDS_OLIGOPEPTIDES_Skin - Sun Exposed (Lower leg)_Colon - Transverse
Source_C1QTNF3	Colon - Transverse	Skin - Sun Exposed (Lower leg)	376.72966393294644	2.1968632296834656	0.014015107815401398	Target_363,REACTOME_SIGNALING_BY_GPCR	2.6319351142944904e-9	-0.427509643952928	Source_C1QTNF3_Target_363,REACTOME_SIGNALING_BY_GPCR_Colon - Transverse_Skin - Sun Exposed (Lower leg)	Source_C1QTNF3_Target_363,REACTOME_SIGNALING_BY_GPCR_Skin - Sun Exposed (Lower leg)_Colon - Transverse
Source_C1QTNF3	Colon - Transverse	Skin - Sun Exposed (Lower leg)	376.72966393294644	2.1968632296834656	0.014015107815401398	Target_375,MIPS_SPLICEOSOME	3.5890024285834003e-10	-0.440032448657157	Source_C1QTNF3_Target_375,MIPS_SPLICEOSOME_Colon - Transverse_Skin - Sun Exposed (Lower leg)	Source_C1QTNF3_Target_375,MIPS_SPLICEOSOME_Skin - Sun Exposed (Lower leg)_Colon - Transverse
Source_C1QTNF3	Colon - Transverse	Skin - Sun Exposed (Lower leg)	376.72966393294644	2.1968632296834656	0.014015107815401398	Target_377,REACTOME_METABOLISM_OF_LIPIDS_AND_LIPOPROTEINS	0	-0.463516952625611	Source_C1QTNF3_Target_377,REACTOME_METABOLISM_OF_LIPIDS_AND_LIPOPROTEINS_Colon - Transverse_Skin - Sun Exposed (Lower leg)	Source_C1QTNF3_Target_377,REACTOME_METABOLISM_OF_LIPIDS_AND_LIPOPROTEINS_Skin - Sun Exposed (Lower leg)_Colon - Transverse
Source_C1QTNF3	Colon - Transverse	Skin - Sun Exposed (Lower leg)	376.72966393294644	2.1968632296834656	0.014015107815401398	Target_379,PID_BETACATENIN_NUC_PATHWAY	4.76562098477018e-5	0.359737043739459	Source_C1QTNF3_Target_379,PID_BETACATENIN_NUC_PATHWAY_Colon - Transverse_Skin - Sun Exposed (Lower leg)	Source_C1QTNF3_Target_379,PID_BETACATENIN_NUC_PATHWAY_Skin - Sun Exposed (Lower leg)_Colon - Transverse
Source_C1QTNF3	Colon - Transverse	Skin - Sun Exposed (Lower leg)	376.72966393294644	2.1968632296834656	0.014015107815401398	Target_380,REACTOME_GENERIC_TRANSCRIPTION_PATHWAY	5.15428602110291e-6	0.376576863389724	Source_C1QTNF3_Target_380,REACTOME_GENERIC_TRANSCRIPTION_PATHWAY_Colon - Transverse_Skin - Sun Exposed (Lower leg)	Source_C1QTNF3_Target_380,REACTOME_GENERIC_TRANSCRIPTION_PATHWAY_Skin - Sun Exposed (Lower leg)_Colon - Transverse
Source_C1QTNF3	Colon - Transverse	Skin - Sun Exposed (Lower leg)	376.72966393294644	2.1968632296834656	0.014015107815401398	Target_382,REACTOME_NEURONAL_SYSTEM	3.5411251361861e-4	0.343656997155528	Source_C1QTNF3_Target_382,REACTOME_NEURONAL_SYSTEM_Colon - Transverse_Skin - Sun Exposed (Lower leg)	Source_C1QTNF3_Target_382,REACTOME_NEURONAL_SYSTEM_Skin - Sun Exposed (Lower leg)_Colon - Transverse
Source_C1QTNF3	Colon - Transverse	Skin - Sun Exposed (Lower leg)	376.72966393294644	2.1968632296834656	0.014015107815401398	Target_396,KEGG_CELL_CYCLE	0	-0.473868681980521	Source_C1QTNF3_Target_396,KEGG_CELL_CYCLE_Colon - Transverse_Skin - Sun Exposed (Lower leg)	Source_C1QTNF3_Target_396,KEGG_CELL_CYCLE_Skin - Sun Exposed (Lower leg)_Colon - Transverse
Source_C1QTNF3	Colon - Transverse	Skin - Sun Exposed (Lower leg)	376.72966393294644	2.1968632296834656	0.014015107815401398	Target_40,REACTOME_NEURONAL_SYSTEM	0	-0.449034654509902	Source_C1QTNF3_Target_40,REACTOME_NEURONAL_SYSTEM_Colon - Transverse_Skin - Sun Exposed (Lower leg)	Source_C1QTNF3_Target_40,REACTOME_NEURONAL_SYSTEM_Skin - Sun Exposed (Lower leg)_Colon - Transverse
Source_C1QTNF3	Colon - Transverse	Skin - Sun Exposed (Lower leg)	376.72966393294644	2.1968632296834656	0.014015107815401398	Target_419,IRIS_Monocyte-Day1	1.87226293357767e-7	-0.400007605695782	Source_C1QTNF3_Target_419,IRIS_Monocyte-Day1_Colon - Transverse_Skin - Sun Exposed (Lower leg)	Source_C1QTNF3_Target_419,IRIS_Monocyte-Day1_Skin - Sun Exposed (Lower leg)_Colon - Transverse
Source_C1QTNF3	Colon - Transverse	Skin - Sun Exposed (Lower leg)	376.72966393294644	2.1968632296834656	0.014015107815401398	Target_424,REACTOME_SIGNALLING_BY_NGF	0.00111327960206031	-0.334045695359818	Source_C1QTNF3_Target_424,REACTOME_SIGNALLING_BY_NGF_Colon - Transverse_Skin - Sun Exposed (Lower leg)	Source_C1QTNF3_Target_424,REACTOME_SIGNALLING_BY_NGF_Skin - Sun Exposed (Lower leg)_Colon - Transverse
Source_C1QTNF3	Colon - Transverse	Skin - Sun Exposed (Lower leg)	376.72966393294644	2.1968632296834656	0.014015107815401398	Target_453,PID_AP1_PATHWAY	3.15371625070338e-5	0.362937780410884	Source_C1QTNF3_Target_453,PID_AP1_PATHWAY_Colon - Transverse_Skin - Sun Exposed (Lower leg)	Source_C1QTNF3_Target_453,PID_AP1_PATHWAY_Skin - Sun Exposed (Lower leg)_Colon - Transverse
Source_C1QTNF3	Colon - Transverse	Skin - Sun Exposed (Lower leg)	376.72966393294644	2.1968632296834656	0.014015107815401398	Target_454,REACTOME_TRANSMEMBRANE_TRANSPORT_OF_SMALL_MOLECULES	2.5123017000083804e-9	-0.42790299754932	Source_C1QTNF3_Target_454,REACTOME_TRANSMEMBRANE_TRANSPORT_OF_SMALL_MOLECULES_Colon - Transverse_Skin - Sun Exposed (Lower leg)	Source_C1QTNF3_Target_454,REACTOME_TRANSMEMBRANE_TRANSPORT_OF_SMALL_MOLECULES_Skin - Sun Exposed (Lower leg)_Colon - Transverse
Source_C1QTNF3	Colon - Transverse	Skin - Sun Exposed (Lower leg)	376.72966393294644	2.1968632296834656	0.014015107815401398	Target_455,REACTOME_METABOLISM_OF_LIPIDS_AND_LIPOPROTEINS	0.00258824594846452	-0.326748541799881	Source_C1QTNF3_Target_455,REACTOME_METABOLISM_OF_LIPIDS_AND_LIPOPROTEINS_Colon - Transverse_Skin - Sun Exposed (Lower leg)	Source_C1QTNF3_Target_455,REACTOME_METABOLISM_OF_LIPIDS_AND_LIPOPROTEINS_Skin - Sun Exposed (Lower leg)_Colon - Transverse
Source_C1QTNF3	Colon - Transverse	Skin - Sun Exposed (Lower leg)	376.72966393294644	2.1968632296834656	0.014015107815401398	Target_462,REACTOME_DEVELOPMENTAL_BIOLOGY	1.8547964550919e-6	-0.384000225474846	Source_C1QTNF3_Target_462,REACTOME_DEVELOPMENTAL_BIOLOGY_Colon - Transverse_Skin - Sun Exposed (Lower leg)	Source_C1QTNF3_Target_462,REACTOME_DEVELOPMENTAL_BIOLOGY_Skin - Sun Exposed (Lower leg)_Colon - Transverse
Source_C1QTNF3	Colon - Transverse	Skin - Sun Exposed (Lower leg)	376.72966393294644	2.1968632296834656	0.014015107815401398	Target_491,KEGG_REGULATION_OF_ACTIN_CYTOSKELETON	1.72272116572003e-8	0.415798484134649	Source_C1QTNF3_Target_491,KEGG_REGULATION_OF_ACTIN_CYTOSKELETON_Colon - Transverse_Skin - Sun Exposed (Lower leg)	Source_C1QTNF3_Target_491,KEGG_REGULATION_OF_ACTIN_CYTOSKELETON_Skin - Sun Exposed (Lower leg)_Colon - Transverse
Source_C1QTNF3	Colon - Transverse	Skin - Sun Exposed (Lower leg)	376.72966393294644	2.1968632296834656	0.014015107815401398	Target_496,REACTOME_SIGNALING_BY_GPCR	2.09090496152697e-5	-0.366089208330215	Source_C1QTNF3_Target_496,REACTOME_SIGNALING_BY_GPCR_Colon - Transverse_Skin - Sun Exposed (Lower leg)	Source_C1QTNF3_Target_496,REACTOME_SIGNALING_BY_GPCR_Skin - Sun Exposed (Lower leg)_Colon - Transverse
Source_C1QTNF3	Colon - Transverse	Skin - Sun Exposed (Lower leg)	376.72966393294644	2.1968632296834656	0.014015107815401398	Target_517,REACTOME_METABOLISM_OF_PROTEINS	8.49397241431404e-9	0.420305404056385	Source_C1QTNF3_Target_517,REACTOME_METABOLISM_OF_PROTEINS_Colon - Transverse_Skin - Sun Exposed (Lower leg)	Source_C1QTNF3_Target_517,REACTOME_METABOLISM_OF_PROTEINS_Skin - Sun Exposed (Lower leg)_Colon - Transverse
Source_C1QTNF3	Colon - Transverse	Skin - Sun Exposed (Lower leg)	376.72966393294644	2.1968632296834656	0.014015107815401398	Target_523,KEGG_PURINE_METABOLISM	8.5417085392824e-4	-0.336298221296953	Source_C1QTNF3_Target_523,KEGG_PURINE_METABOLISM_Colon - Transverse_Skin - Sun Exposed (Lower leg)	Source_C1QTNF3_Target_523,KEGG_PURINE_METABOLISM_Skin - Sun Exposed (Lower leg)_Colon - Transverse
Source_C1QTNF3	Colon - Transverse	Skin - Sun Exposed (Lower leg)	376.72966393294644	2.1968632296834656	0.014015107815401398	Target_529,KEGG_JAK_STAT_SIGNALING_PATHWAY	1.19633414286113e-9	-0.432849600032989	Source_C1QTNF3_Target_529,KEGG_JAK_STAT_SIGNALING_PATHWAY_Colon - Transverse_Skin - Sun Exposed (Lower leg)	Source_C1QTNF3_Target_529,KEGG_JAK_STAT_SIGNALING_PATHWAY_Skin - Sun Exposed (Lower leg)_Colon - Transverse
Source_C1QTNF3	Colon - Transverse	Skin - Sun Exposed (Lower leg)	376.72966393294644	2.1968632296834656	0.014015107815401398	Target_556,SVM B cells naive	1.9686420047948e-4	0.348458937351559	Source_C1QTNF3_Target_556,SVM B cells naive_Colon - Transverse_Skin - Sun Exposed (Lower leg)	Source_C1QTNF3_Target_556,SVM B cells naive_Skin - Sun Exposed (Lower leg)_Colon - Transverse
Source_C1QTNF3	Colon - Transverse	Skin - Sun Exposed (Lower leg)	376.72966393294644	2.1968632296834656	0.014015107815401398	Target_574,KEGG_PATHWAYS_IN_CANCER	1.81842789714892e-8	-0.415413248888806	Source_C1QTNF3_Target_574,KEGG_PATHWAYS_IN_CANCER_Colon - Transverse_Skin - Sun Exposed (Lower leg)	Source_C1QTNF3_Target_574,KEGG_PATHWAYS_IN_CANCER_Skin - Sun Exposed (Lower leg)_Colon - Transverse
Source_C1QTNF3	Colon - Transverse	Skin - Sun Exposed (Lower leg)	376.72966393294644	2.1968632296834656	0.014015107815401398	Target_576,IRIS_DendriticCell-Control	1.73779497592008e-6	0.384467331826673	Source_C1QTNF3_Target_576,IRIS_DendriticCell-Control_Colon - Transverse_Skin - Sun Exposed (Lower leg)	Source_C1QTNF3_Target_576,IRIS_DendriticCell-Control_Skin - Sun Exposed (Lower leg)_Colon - Transverse
Source_C1QTNF3	Colon - Transverse	Skin - Sun Exposed (Lower leg)	376.72966393294644	2.1968632296834656	0.014015107815401398	Target_581,REACTOME_NEURONAL_SYSTEM	2.39266828572227e-10	-0.441732857266323	Source_C1QTNF3_Target_581,REACTOME_NEURONAL_SYSTEM_Colon - Transverse_Skin - Sun Exposed (Lower leg)	Source_C1QTNF3_Target_581,REACTOME_NEURONAL_SYSTEM_Skin - Sun Exposed (Lower leg)_Colon - Transverse
Source_C1QTNF3	Colon - Transverse	Skin - Sun Exposed (Lower leg)	376.72966393294644	2.1968632296834656	0.014015107815401398	Target_615,KEGG_PATHWAYS_IN_CANCER	0	0.490049699339426	Source_C1QTNF3_Target_615,KEGG_PATHWAYS_IN_CANCER_Colon - Transverse_Skin - Sun Exposed (Lower leg)	Source_C1QTNF3_Target_615,KEGG_PATHWAYS_IN_CANCER_Skin - Sun Exposed (Lower leg)_Colon - Transverse
Source_C1QTNF3	Colon - Transverse	Skin - Sun Exposed (Lower leg)	376.72966393294644	2.1968632296834656	0.014015107815401398	Target_627,REACTOME_GENERIC_TRANSCRIPTION_PATHWAY	3.11046877143895e-8	-0.411969748050377	Source_C1QTNF3_Target_627,REACTOME_GENERIC_TRANSCRIPTION_PATHWAY_Colon - Transverse_Skin - Sun Exposed (Lower leg)	Source_C1QTNF3_Target_627,REACTOME_GENERIC_TRANSCRIPTION_PATHWAY_Skin - Sun Exposed (Lower leg)_Colon - Transverse
Source_C1QTNF3	Colon - Transverse	Skin - Sun Exposed (Lower leg)	376.72966393294644	2.1968632296834656	0.014015107815401398	Target_628,REACTOME_PROCESSING_OF_CAPPED_INTRON_CONTAINING_PRE_MRNA	1.3269666532567e-4	-0.351640086201368	Source_C1QTNF3_Target_628,REACTOME_PROCESSING_OF_CAPPED_INTRON_CONTAINING_PRE_MRNA_Colon - Transverse_Skin - Sun Exposed (Lower leg)	Source_C1QTNF3_Target_628,REACTOME_PROCESSING_OF_CAPPED_INTRON_CONTAINING_PRE_MRNA_Skin - Sun Exposed (Lower leg)_Colon - Transverse
Source_C1QTNF3	Colon - Transverse	Skin - Sun Exposed (Lower leg)	376.72966393294644	2.1968632296834656	0.014015107815401398	Target_634,REACTOME_GENERIC_TRANSCRIPTION_PATHWAY	9.64484585974645e-7	-0.38865419947931	Source_C1QTNF3_Target_634,REACTOME_GENERIC_TRANSCRIPTION_PATHWAY_Colon - Transverse_Skin - Sun Exposed (Lower leg)	Source_C1QTNF3_Target_634,REACTOME_GENERIC_TRANSCRIPTION_PATHWAY_Skin - Sun Exposed (Lower leg)_Colon - Transverse
Source_C1QTNF3	Colon - Transverse	Skin - Sun Exposed (Lower leg)	376.72966393294644	2.1968632296834656	0.014015107815401398	Target_638,REACTOME_METABOLISM_OF_NON_CODING_RNA	0.00127160102692558	0.332908289990474	Source_C1QTNF3_Target_638,REACTOME_METABOLISM_OF_NON_CODING_RNA_Colon - Transverse_Skin - Sun Exposed (Lower leg)	Source_C1QTNF3_Target_638,REACTOME_METABOLISM_OF_NON_CODING_RNA_Skin - Sun Exposed (Lower leg)_Colon - Transverse
Source_C1QTNF3	Colon - Transverse	Skin - Sun Exposed (Lower leg)	376.72966393294644	2.1968632296834656	0.014015107815401398	Target_64,REACTOME_TRANSCRIPTION	3.48874962741164e-6	0.379434164856541	Source_C1QTNF3_Target_64,REACTOME_TRANSCRIPTION_Colon - Transverse_Skin - Sun Exposed (Lower leg)	Source_C1QTNF3_Target_64,REACTOME_TRANSCRIPTION_Skin - Sun Exposed (Lower leg)_Colon - Transverse
Source_C1QTNF3	Colon - Transverse	Skin - Sun Exposed (Lower leg)	376.72966393294644	2.1968632296834656	0.014015107815401398	Target_663,REACTOME_DNA_STRAND_ELONGATION	0	0.547852816194768	Source_C1QTNF3_Target_663,REACTOME_DNA_STRAND_ELONGATION_Colon - Transverse_Skin - Sun Exposed (Lower leg)	Source_C1QTNF3_Target_663,REACTOME_DNA_STRAND_ELONGATION_Skin - Sun Exposed (Lower leg)_Colon - Transverse
Source_C1QTNF3	Colon - Transverse	Skin - Sun Exposed (Lower leg)	376.72966393294644	2.1968632296834656	0.014015107815401398	Target_685,REACTOME_SIGNALING_BY_GPCR	3.59510373271199e-6	-0.379215096598877	Source_C1QTNF3_Target_685,REACTOME_SIGNALING_BY_GPCR_Colon - Transverse_Skin - Sun Exposed (Lower leg)	Source_C1QTNF3_Target_685,REACTOME_SIGNALING_BY_GPCR_Skin - Sun Exposed (Lower leg)_Colon - Transverse
Source_C1QTNF3	Colon - Transverse	Skin - Sun Exposed (Lower leg)	376.72966393294644	2.1968632296834656	0.014015107815401398	Target_693,PID_PLK1_PATHWAY	3.46936901429729e-8	0.411259912381791	Source_C1QTNF3_Target_693,PID_PLK1_PATHWAY_Colon - Transverse_Skin - Sun Exposed (Lower leg)	Source_C1QTNF3_Target_693,PID_PLK1_PATHWAY_Skin - Sun Exposed (Lower leg)_Colon - Transverse
Source_C1QTNF3	Colon - Transverse	Skin - Sun Exposed (Lower leg)	376.72966393294644	2.1968632296834656	0.014015107815401398	Target_72,KEGG_AMINOACYL_TRNA_BIOSYNTHESIS	8.07525546431265e-7	0.389905610792815	Source_C1QTNF3_Target_72,KEGG_AMINOACYL_TRNA_BIOSYNTHESIS_Colon - Transverse_Skin - Sun Exposed (Lower leg)	Source_C1QTNF3_Target_72,KEGG_AMINOACYL_TRNA_BIOSYNTHESIS_Skin - Sun Exposed (Lower leg)_Colon - Transverse
Source_C1QTNF3	Colon - Transverse	Skin - Sun Exposed (Lower leg)	376.72966393294644	2.1968632296834656	0.014015107815401398	Target_84,PID_DELTANP63PATHWAY	1.55523438571947e-7	0.40126249737202	Source_C1QTNF3_Target_84,PID_DELTANP63PATHWAY_Colon - Transverse_Skin - Sun Exposed (Lower leg)	Source_C1QTNF3_Target_84,PID_DELTANP63PATHWAY_Skin - Sun Exposed (Lower leg)_Colon - Transverse
Source_C1QTNF3	Colon - Transverse	Skin - Sun Exposed (Lower leg)	376.72966393294644	2.1968632296834656	0.014015107815401398	Target_95,SVM T cells regulatory (Tregs)	5.263870228588981e-9	0.423415756898613	Source_C1QTNF3_Target_95,SVM T cells regulatory (Tregs)_Colon - Transverse_Skin - Sun Exposed (Lower leg)	Source_C1QTNF3_Target_95,SVM T cells regulatory (Tregs)_Skin - Sun Exposed (Lower leg)_Colon - Transverse
Source_C1QTNF3	Colon - Transverse	Skin - Sun Exposed (Lower leg)	376.72966393294644	2.1968632296834656	0.014015107815401398	Target_97,REACTOME_ACTIVATION_OF_CHAPERONE_GENES_BY_XBP1S	0.00106885134099688	0.334393139915824	Source_C1QTNF3_Target_97,REACTOME_ACTIVATION_OF_CHAPERONE_GENES_BY_XBP1S_Colon - Transverse_Skin - Sun Exposed (Lower leg)	Source_C1QTNF3_Target_97,REACTOME_ACTIVATION_OF_CHAPERONE_GENES_BY_XBP1S_Skin - Sun Exposed (Lower leg)_Colon - Transverse
Source_C1QTNF3	Colon - Transverse	Skin - Sun Exposed (Lower leg)	376.72966393294644	2.1968632296834656	0.014015107815401398	Target_LV 145	5.92509607268976e-5	-0.358034258623316	Source_C1QTNF3_Target_LV 145_Colon - Transverse_Skin - Sun Exposed (Lower leg)	Source_C1QTNF3_Target_LV 145_Skin - Sun Exposed (Lower leg)_Colon - Transverse
Source_C1QTNF3	Colon - Transverse	Skin - Sun Exposed (Lower leg)	376.72966393294644	2.1968632296834656	0.014015107815401398	Target_LV 153	1.19633414286113e-10	-0.447018239879534	Source_C1QTNF3_Target_LV 153_Colon - Transverse_Skin - Sun Exposed (Lower leg)	Source_C1QTNF3_Target_LV 153_Skin - Sun Exposed (Lower leg)_Colon - Transverse
Source_C1QTNF3	Colon - Transverse	Skin - Sun Exposed (Lower leg)	376.72966393294644	2.1968632296834656	0.014015107815401398	Target_LV 182	2.31131756400771e-6	0.382417924167975	Source_C1QTNF3_Target_LV 182_Colon - Transverse_Skin - Sun Exposed (Lower leg)	Source_C1QTNF3_Target_LV 182_Skin - Sun Exposed (Lower leg)_Colon - Transverse
Source_C1QTNF3	Colon - Transverse	Skin - Sun Exposed (Lower leg)	376.72966393294644	2.1968632296834656	0.014015107815401398	Target_LV 200	1.36142825457597e-7	-0.402167511094211	Source_C1QTNF3_Target_LV 200_Colon - Transverse_Skin - Sun Exposed (Lower leg)	Source_C1QTNF3_Target_LV 200_Skin - Sun Exposed (Lower leg)_Colon - Transverse
Source_C1QTNF3	Colon - Transverse	Skin - Sun Exposed (Lower leg)	376.72966393294644	2.1968632296834656	0.014015107815401398	Target_LV 214	1.32912723271872e-7	-0.402325107723377	Source_C1QTNF3_Target_LV 214_Colon - Transverse_Skin - Sun Exposed (Lower leg)	Source_C1QTNF3_Target_LV 214_Skin - Sun Exposed (Lower leg)_Colon - Transverse
Source_C1QTNF3	Colon - Transverse	Skin - Sun Exposed (Lower leg)	376.72966393294644	2.1968632296834656	0.014015107815401398	Target_LV 217	3.084149420296e-7	-0.396593947573523	Source_C1QTNF3_Target_LV 217_Colon - Transverse_Skin - Sun Exposed (Lower leg)	Source_C1QTNF3_Target_LV 217_Skin - Sun Exposed (Lower leg)_Colon - Transverse
Source_C1QTNF3	Colon - Transverse	Skin - Sun Exposed (Lower leg)	376.72966393294644	2.1968632296834656	0.014015107815401398	Target_LV 251	2.27303487143615e-9	-0.428500476959327	Source_C1QTNF3_Target_LV 251_Colon - Transverse_Skin - Sun Exposed (Lower leg)	Source_C1QTNF3_Target_LV 251_Skin - Sun Exposed (Lower leg)_Colon - Transverse
Source_C1QTNF3	Colon - Transverse	Skin - Sun Exposed (Lower leg)	376.72966393294644	2.1968632296834656	0.014015107815401398	Target_LV 264	1.19633414286113e-9	0.432472786815268	Source_C1QTNF3_Target_LV 264_Colon - Transverse_Skin - Sun Exposed (Lower leg)	Source_C1QTNF3_Target_LV 264_Skin - Sun Exposed (Lower leg)_Colon - Transverse
Source_C1QTNF3	Colon - Transverse	Skin - Sun Exposed (Lower leg)	376.72966393294644	2.1968632296834656	0.014015107815401398	Target_LV 271	4.90903752181637e-6	-0.376935264495244	Source_C1QTNF3_Target_LV 271_Colon - Transverse_Skin - Sun Exposed (Lower leg)	Source_C1QTNF3_Target_LV 271_Skin - Sun Exposed (Lower leg)_Colon - Transverse
Source_C1QTNF3	Colon - Transverse	Skin - Sun Exposed (Lower leg)	376.72966393294644	2.1968632296834656	0.014015107815401398	Target_LV 280	7.3785654908809e-4	0.337535043437736	Source_C1QTNF3_Target_LV 280_Colon - Transverse_Skin - Sun Exposed (Lower leg)	Source_C1QTNF3_Target_LV 280_Skin - Sun Exposed (Lower leg)_Colon - Transverse
Source_C1QTNF3	Colon - Transverse	Skin - Sun Exposed (Lower leg)	376.72966393294644	2.1968632296834656	0.014015107815401398	Target_LV 29	0.00146736220732535	0.331678210342665	Source_C1QTNF3_Target_LV 29_Colon - Transverse_Skin - Sun Exposed (Lower leg)	Source_C1QTNF3_Target_LV 29_Skin - Sun Exposed (Lower leg)_Colon - Transverse
Source_C1QTNF3	Colon - Transverse	Skin - Sun Exposed (Lower leg)	376.72966393294644	2.1968632296834656	0.014015107815401398	Target_LV 292	1.5856428069627e-4	-0.350208196682866	Source_C1QTNF3_Target_LV 292_Colon - Transverse_Skin - Sun Exposed (Lower leg)	Source_C1QTNF3_Target_LV 292_Skin - Sun Exposed (Lower leg)_Colon - Transverse
Source_C1QTNF3	Colon - Transverse	Skin - Sun Exposed (Lower leg)	376.72966393294644	2.1968632296834656	0.014015107815401398	Target_LV 294	6.93873802859457e-9	0.42154266537991403	Source_C1QTNF3_Target_LV 294_Colon - Transverse_Skin - Sun Exposed (Lower leg)	Source_C1QTNF3_Target_LV 294_Skin - Sun Exposed (Lower leg)_Colon - Transverse
Source_C1QTNF3	Colon - Transverse	Skin - Sun Exposed (Lower leg)	376.72966393294644	2.1968632296834656	0.014015107815401398	Target_LV 305	0	0.460372899873643	Source_C1QTNF3_Target_LV 305_Colon - Transverse_Skin - Sun Exposed (Lower leg)	Source_C1QTNF3_Target_LV 305_Skin - Sun Exposed (Lower leg)_Colon - Transverse
Source_C1QTNF3	Colon - Transverse	Skin - Sun Exposed (Lower leg)	376.72966393294644	2.1968632296834656	0.014015107815401398	Target_LV 338	1.4126122145441e-4	-0.351138043253176	Source_C1QTNF3_Target_LV 338_Colon - Transverse_Skin - Sun Exposed (Lower leg)	Source_C1QTNF3_Target_LV 338_Skin - Sun Exposed (Lower leg)_Colon - Transverse
Source_C1QTNF3	Colon - Transverse	Skin - Sun Exposed (Lower leg)	376.72966393294644	2.1968632296834656	0.014015107815401398	Target_LV 421	1.679066932847e-4	0.349746385856676	Source_C1QTNF3_Target_LV 421_Colon - Transverse_Skin - Sun Exposed (Lower leg)	Source_C1QTNF3_Target_LV 421_Skin - Sun Exposed (Lower leg)_Colon - Transverse
Source_C1QTNF3	Colon - Transverse	Skin - Sun Exposed (Lower leg)	376.72966393294644	2.1968632296834656	0.014015107815401398	Target_LV 436	5.91946133887689e-7	0.392080279805398	Source_C1QTNF3_Target_LV 436_Colon - Transverse_Skin - Sun Exposed (Lower leg)	Source_C1QTNF3_Target_LV 436_Skin - Sun Exposed (Lower leg)_Colon - Transverse
Source_C1QTNF3	Colon - Transverse	Skin - Sun Exposed (Lower leg)	376.72966393294644	2.1968632296834656	0.014015107815401398	Target_LV 472	6.44106302516434e-7	0.391491386527876	Source_C1QTNF3_Target_LV 472_Colon - Transverse_Skin - Sun Exposed (Lower leg)	Source_C1QTNF3_Target_LV 472_Skin - Sun Exposed (Lower leg)_Colon - Transverse
Source_C1QTNF3	Colon - Transverse	Skin - Sun Exposed (Lower leg)	376.72966393294644	2.1968632296834656	0.014015107815401398	Target_LV 495	1.06259594903069e-5	0.371205867663782	Source_C1QTNF3_Target_LV 495_Colon - Transverse_Skin - Sun Exposed (Lower leg)	Source_C1QTNF3_Target_LV 495_Skin - Sun Exposed (Lower leg)_Colon - Transverse
Source_C1QTNF3	Colon - Transverse	Skin - Sun Exposed (Lower leg)	376.72966393294644	2.1968632296834656	0.014015107815401398	Target_LV 543	3.91919065201307e-7	0.394944859148459	Source_C1QTNF3_Target_LV 543_Colon - Transverse_Skin - Sun Exposed (Lower leg)	Source_C1QTNF3_Target_LV 543_Skin - Sun Exposed (Lower leg)_Colon - Transverse
Source_C1QTNF3	Colon - Transverse	Skin - Sun Exposed (Lower leg)	376.72966393294644	2.1968632296834656	0.014015107815401398	Target_LV 595	1.07670072857502e-9	-0.43317913482594	Source_C1QTNF3_Target_LV 595_Colon - Transverse_Skin - Sun Exposed (Lower leg)	Source_C1QTNF3_Target_LV 595_Skin - Sun Exposed (Lower leg)_Colon - Transverse
Source_C1QTNF3	Colon - Transverse	Skin - Sun Exposed (Lower leg)	376.72966393294644	2.1968632296834656	0.014015107815401398	Target_LV 613	0.00236567240762153	0.327535491572102	Source_C1QTNF3_Target_LV 613_Colon - Transverse_Skin - Sun Exposed (Lower leg)	Source_C1QTNF3_Target_LV 613_Skin - Sun Exposed (Lower leg)_Colon - Transverse
Source_C1QTNF3	Colon - Transverse	Skin - Sun Exposed (Lower leg)	376.72966393294644	2.1968632296834656	0.014015107815401398	Target_LV 641	4.21271123396405e-5	-0.360696874003394	Source_C1QTNF3_Target_LV 641_Colon - Transverse_Skin - Sun Exposed (Lower leg)	Source_C1QTNF3_Target_LV 641_Skin - Sun Exposed (Lower leg)_Colon - Transverse
Source_C1QTNF3	Colon - Transverse	Skin - Sun Exposed (Lower leg)	376.72966393294644	2.1968632296834656	0.014015107815401398	Target_LV 66	6.66118850745079e-7	-0.391255633721042	Source_C1QTNF3_Target_LV 66_Colon - Transverse_Skin - Sun Exposed (Lower leg)	Source_C1QTNF3_Target_LV 66_Skin - Sun Exposed (Lower leg)_Colon - Transverse
Source_C1QTNF3	Colon - Transverse	Skin - Sun Exposed (Lower leg)	376.72966393294644	2.1968632296834656	0.014015107815401398	Target_LV 684	2.02778637214962e-7	-0.399463176028669	Source_C1QTNF3_Target_LV 684_Colon - Transverse_Skin - Sun Exposed (Lower leg)	Source_C1QTNF3_Target_LV 684_Skin - Sun Exposed (Lower leg)_Colon - Transverse
Source_IGF1	Colon - Transverse	Skin - Sun Exposed (Lower leg)	373.763728966573	2.1712557778109813	0.014955921562349291	Target_135,REACTOME_GPCR_DOWNSTREAM_SIGNALING	4.38777080908892e-5	-0.360380339184862	Source_IGF1_Target_135,REACTOME_GPCR_DOWNSTREAM_SIGNALING_Colon - Transverse_Skin - Sun Exposed (Lower leg)	Source_IGF1_Target_135,REACTOME_GPCR_DOWNSTREAM_SIGNALING_Skin - Sun Exposed (Lower leg)_Colon - Transverse
Source_IGF1	Colon - Transverse	Skin - Sun Exposed (Lower leg)	373.763728966573	2.1712557778109813	0.014955921562349291	Target_136,WNT_SIGNALING	9.69712566178949e-6	-0.371890420069302	Source_IGF1_Target_136,WNT_SIGNALING_Colon - Transverse_Skin - Sun Exposed (Lower leg)	Source_IGF1_Target_136,WNT_SIGNALING_Skin - Sun Exposed (Lower leg)_Colon - Transverse
Source_IGF1	Colon - Transverse	Skin - Sun Exposed (Lower leg)	373.763728966573	2.1712557778109813	0.014955921562349291	Target_137,REACTOME_RNA_POL_II_TRANSCRIPTION	6.01660367127721e-6	0.375436784197733	Source_IGF1_Target_137,REACTOME_RNA_POL_II_TRANSCRIPTION_Colon - Transverse_Skin - Sun Exposed (Lower leg)	Source_IGF1_Target_137,REACTOME_RNA_POL_II_TRANSCRIPTION_Skin - Sun Exposed (Lower leg)_Colon - Transverse
Source_IGF1	Colon - Transverse	Skin - Sun Exposed (Lower leg)	373.763728966573	2.1712557778109813	0.014955921562349291	Target_15,REACTOME_TRANSLATION	0.00109510453486172	0.334186177042584	Source_IGF1_Target_15,REACTOME_TRANSLATION_Colon - Transverse_Skin - Sun Exposed (Lower leg)	Source_IGF1_Target_15,REACTOME_TRANSLATION_Skin - Sun Exposed (Lower leg)_Colon - Transverse
Source_IGF1	Colon - Transverse	Skin - Sun Exposed (Lower leg)	373.763728966573	2.1712557778109813	0.014955921562349291	Target_158,PID_P53DOWNSTREAMPATHWAY	1.01927668971769e-7	0.404111288408597	Source_IGF1_Target_158,PID_P53DOWNSTREAMPATHWAY_Colon - Transverse_Skin - Sun Exposed (Lower leg)	Source_IGF1_Target_158,PID_P53DOWNSTREAMPATHWAY_Skin - Sun Exposed (Lower leg)_Colon - Transverse
Source_IGF1	Colon - Transverse	Skin - Sun Exposed (Lower leg)	373.763728966573	2.1712557778109813	0.014955921562349291	Target_16,REACTOME_GLYCOSAMINOGLYCAN_METABOLISM	1.80694308937746e-6	0.384188140787045	Source_IGF1_Target_16,REACTOME_GLYCOSAMINOGLYCAN_METABOLISM_Colon - Transverse_Skin - Sun Exposed (Lower leg)	Source_IGF1_Target_16,REACTOME_GLYCOSAMINOGLYCAN_METABOLISM_Skin - Sun Exposed (Lower leg)_Colon - Transverse
Source_IGF1	Colon - Transverse	Skin - Sun Exposed (Lower leg)	373.763728966573	2.1712557778109813	0.014955921562349291	Target_174,KEGG_DILATED_CARDIOMYOPATHY	2.8035971004536e-4	-0.345576923318991	Source_IGF1_Target_174,KEGG_DILATED_CARDIOMYOPATHY_Colon - Transverse_Skin - Sun Exposed (Lower leg)	Source_IGF1_Target_174,KEGG_DILATED_CARDIOMYOPATHY_Skin - Sun Exposed (Lower leg)_Colon - Transverse
Source_IGF1	Colon - Transverse	Skin - Sun Exposed (Lower leg)	373.763728966573	2.1712557778109813	0.014955921562349291	Target_193,REACTOME_ER_PHAGOSOME_PATHWAY	0.00294349952558859	0.325618970994785	Source_IGF1_Target_193,REACTOME_ER_PHAGOSOME_PATHWAY_Colon - Transverse_Skin - Sun Exposed (Lower leg)	Source_IGF1_Target_193,REACTOME_ER_PHAGOSOME_PATHWAY_Skin - Sun Exposed (Lower leg)_Colon - Transverse
Source_IGF1	Colon - Transverse	Skin - Sun Exposed (Lower leg)	373.763728966573	2.1712557778109813	0.014955921562349291	Target_2,REACTOME_COLLAGEN_FORMATION	2.39266828572227e-10	0.443759664588395	Source_IGF1_Target_2,REACTOME_COLLAGEN_FORMATION_Colon - Transverse_Skin - Sun Exposed (Lower leg)	Source_IGF1_Target_2,REACTOME_COLLAGEN_FORMATION_Skin - Sun Exposed (Lower leg)_Colon - Transverse
Source_IGF1	Colon - Transverse	Skin - Sun Exposed (Lower leg)	373.763728966573	2.1712557778109813	0.014955921562349291	Target_240,IRIS_PlasmaCell-FromPBMC	0.00164497583621181	0.330692735310912	Source_IGF1_Target_240,IRIS_PlasmaCell-FromPBMC_Colon - Transverse_Skin - Sun Exposed (Lower leg)	Source_IGF1_Target_240,IRIS_PlasmaCell-FromPBMC_Skin - Sun Exposed (Lower leg)_Colon - Transverse
Source_IGF1	Colon - Transverse	Skin - Sun Exposed (Lower leg)	373.763728966573	2.1712557778109813	0.014955921562349291	Target_245,REACTOME_CELL_CYCLE_MITOTIC	0.00131284010043098	-0.332634583735384	Source_IGF1_Target_245,REACTOME_CELL_CYCLE_MITOTIC_Colon - Transverse_Skin - Sun Exposed (Lower leg)	Source_IGF1_Target_245,REACTOME_CELL_CYCLE_MITOTIC_Skin - Sun Exposed (Lower leg)_Colon - Transverse
Source_IGF1	Colon - Transverse	Skin - Sun Exposed (Lower leg)	373.763728966573	2.1712557778109813	0.014955921562349291	Target_267,SVM T cells gamma delta	0	-0.524775794747623	Source_IGF1_Target_267,SVM T cells gamma delta_Colon - Transverse_Skin - Sun Exposed (Lower leg)	Source_IGF1_Target_267,SVM T cells gamma delta_Skin - Sun Exposed (Lower leg)_Colon - Transverse
Source_IGF1	Colon - Transverse	Skin - Sun Exposed (Lower leg)	373.763728966573	2.1712557778109813	0.014955921562349291	Target_268,REACTOME_NEURONAL_SYSTEM	3.0171427449543e-4	-0.344974857695008	Source_IGF1_Target_268,REACTOME_NEURONAL_SYSTEM_Colon - Transverse_Skin - Sun Exposed (Lower leg)	Source_IGF1_Target_268,REACTOME_NEURONAL_SYSTEM_Skin - Sun Exposed (Lower leg)_Colon - Transverse
Source_IGF1	Colon - Transverse	Skin - Sun Exposed (Lower leg)	373.763728966573	2.1712557778109813	0.014955921562349291	Target_290,MIPS_SPLICEOSOME	1.1848971884553e-4	0.352546816843533	Source_IGF1_Target_290,MIPS_SPLICEOSOME_Colon - Transverse_Skin - Sun Exposed (Lower leg)	Source_IGF1_Target_290,MIPS_SPLICEOSOME_Skin - Sun Exposed (Lower leg)_Colon - Transverse
Source_IGF1	Colon - Transverse	Skin - Sun Exposed (Lower leg)	373.763728966573	2.1712557778109813	0.014955921562349291	Target_300,IRIS_Monocyte-Day1	2.5362283828656e-8	-0.413283620103257	Source_IGF1_Target_300,IRIS_Monocyte-Day1_Colon - Transverse_Skin - Sun Exposed (Lower leg)	Source_IGF1_Target_300,IRIS_Monocyte-Day1_Skin - Sun Exposed (Lower leg)_Colon - Transverse
Source_IGF1	Colon - Transverse	Skin - Sun Exposed (Lower leg)	373.763728966573	2.1712557778109813	0.014955921562349291	Target_328,REACTOME_NEURONAL_SYSTEM	3.99834011890476e-5	-0.361102417121079	Source_IGF1_Target_328,REACTOME_NEURONAL_SYSTEM_Colon - Transverse_Skin - Sun Exposed (Lower leg)	Source_IGF1_Target_328,REACTOME_NEURONAL_SYSTEM_Skin - Sun Exposed (Lower leg)_Colon - Transverse
Source_IGF1	Colon - Transverse	Skin - Sun Exposed (Lower leg)	373.763728966573	2.1712557778109813	0.014955921562349291	Target_33,IRIS_Monocyte-Day7	1.08148606514646e-6	0.387844671462314	Source_IGF1_Target_33,IRIS_Monocyte-Day7_Colon - Transverse_Skin - Sun Exposed (Lower leg)	Source_IGF1_Target_33,IRIS_Monocyte-Day7_Skin - Sun Exposed (Lower leg)_Colon - Transverse
Source_IGF1	Colon - Transverse	Skin - Sun Exposed (Lower leg)	373.763728966573	2.1712557778109813	0.014955921562349291	Target_336,KEGG_ENDOCYTOSIS	2.5362283828656e-8	-0.413280028813051	Source_IGF1_Target_336,KEGG_ENDOCYTOSIS_Colon - Transverse_Skin - Sun Exposed (Lower leg)	Source_IGF1_Target_336,KEGG_ENDOCYTOSIS_Skin - Sun Exposed (Lower leg)_Colon - Transverse
Source_IGF1	Colon - Transverse	Skin - Sun Exposed (Lower leg)	373.763728966573	2.1712557778109813	0.014955921562349291	Target_365,REACTOME_GENERIC_TRANSCRIPTION_PATHWAY	5.08812874300268e-6	-0.376671967891447	Source_IGF1_Target_365,REACTOME_GENERIC_TRANSCRIPTION_PATHWAY_Colon - Transverse_Skin - Sun Exposed (Lower leg)	Source_IGF1_Target_365,REACTOME_GENERIC_TRANSCRIPTION_PATHWAY_Skin - Sun Exposed (Lower leg)_Colon - Transverse
Source_IGF1	Colon - Transverse	Skin - Sun Exposed (Lower leg)	373.763728966573	2.1712557778109813	0.014955921562349291	Target_37,KEGG_ALLOGRAFT_REJECTION	0.00154205939707097	0.331250393144722	Source_IGF1_Target_37,KEGG_ALLOGRAFT_REJECTION_Colon - Transverse_Skin - Sun Exposed (Lower leg)	Source_IGF1_Target_37,KEGG_ALLOGRAFT_REJECTION_Skin - Sun Exposed (Lower leg)_Colon - Transverse
Source_IGF1	Colon - Transverse	Skin - Sun Exposed (Lower leg)	373.763728966573	2.1712557778109813	0.014955921562349291	Target_375,MIPS_SPLICEOSOME	0	-0.47788443334133	Source_IGF1_Target_375,MIPS_SPLICEOSOME_Colon - Transverse_Skin - Sun Exposed (Lower leg)	Source_IGF1_Target_375,MIPS_SPLICEOSOME_Skin - Sun Exposed (Lower leg)_Colon - Transverse
Source_IGF1	Colon - Transverse	Skin - Sun Exposed (Lower leg)	373.763728966573	2.1712557778109813	0.014955921562349291	Target_376,IRIS_Monocyte-Day1	1.693336806503e-4	-0.349678048539469	Source_IGF1_Target_376,IRIS_Monocyte-Day1_Colon - Transverse_Skin - Sun Exposed (Lower leg)	Source_IGF1_Target_376,IRIS_Monocyte-Day1_Skin - Sun Exposed (Lower leg)_Colon - Transverse
Source_IGF1	Colon - Transverse	Skin - Sun Exposed (Lower leg)	373.763728966573	2.1712557778109813	0.014955921562349291	Target_377,REACTOME_METABOLISM_OF_LIPIDS_AND_LIPOPROTEINS	0.00459156944079409	-0.321678015069863	Source_IGF1_Target_377,REACTOME_METABOLISM_OF_LIPIDS_AND_LIPOPROTEINS_Colon - Transverse_Skin - Sun Exposed (Lower leg)	Source_IGF1_Target_377,REACTOME_METABOLISM_OF_LIPIDS_AND_LIPOPROTEINS_Skin - Sun Exposed (Lower leg)_Colon - Transverse
Source_IGF1	Colon - Transverse	Skin - Sun Exposed (Lower leg)	373.763728966573	2.1712557778109813	0.014955921562349291	Target_380,REACTOME_GENERIC_TRANSCRIPTION_PATHWAY	0.00294633388043986	0.325610501110446	Source_IGF1_Target_380,REACTOME_GENERIC_TRANSCRIPTION_PATHWAY_Colon - Transverse_Skin - Sun Exposed (Lower leg)	Source_IGF1_Target_380,REACTOME_GENERIC_TRANSCRIPTION_PATHWAY_Skin - Sun Exposed (Lower leg)_Colon - Transverse
Source_IGF1	Colon - Transverse	Skin - Sun Exposed (Lower leg)	373.763728966573	2.1712557778109813	0.014955921562349291	Target_41,KEGG_ARGININE_AND_PROLINE_METABOLISM	9.45103972860295e-8	-0.404611618272555	Source_IGF1_Target_41,KEGG_ARGININE_AND_PROLINE_METABOLISM_Colon - Transverse_Skin - Sun Exposed (Lower leg)	Source_IGF1_Target_41,KEGG_ARGININE_AND_PROLINE_METABOLISM_Skin - Sun Exposed (Lower leg)_Colon - Transverse
Source_IGF1	Colon - Transverse	Skin - Sun Exposed (Lower leg)	373.763728966573	2.1712557778109813	0.014955921562349291	Target_413,REACTOME_METABOLISM_OF_LIPIDS_AND_LIPOPROTEINS	8.2909449395973e-4	-0.336550430121411	Source_IGF1_Target_413,REACTOME_METABOLISM_OF_LIPIDS_AND_LIPOPROTEINS_Colon - Transverse_Skin - Sun Exposed (Lower leg)	Source_IGF1_Target_413,REACTOME_METABOLISM_OF_LIPIDS_AND_LIPOPROTEINS_Skin - Sun Exposed (Lower leg)_Colon - Transverse
Source_IGF1	Colon - Transverse	Skin - Sun Exposed (Lower leg)	373.763728966573	2.1712557778109813	0.014955921562349291	Target_419,IRIS_Monocyte-Day1	0	-0.477772153678831	Source_IGF1_Target_419,IRIS_Monocyte-Day1_Colon - Transverse_Skin - Sun Exposed (Lower leg)	Source_IGF1_Target_419,IRIS_Monocyte-Day1_Skin - Sun Exposed (Lower leg)_Colon - Transverse
Source_IGF1	Colon - Transverse	Skin - Sun Exposed (Lower leg)	373.763728966573	2.1712557778109813	0.014955921562349291	Target_420,REACTOME_METABOLISM_OF_LIPIDS_AND_LIPOPROTEINS	0.00420996421150521	-0.322451547436932	Source_IGF1_Target_420,REACTOME_METABOLISM_OF_LIPIDS_AND_LIPOPROTEINS_Colon - Transverse_Skin - Sun Exposed (Lower leg)	Source_IGF1_Target_420,REACTOME_METABOLISM_OF_LIPIDS_AND_LIPOPROTEINS_Skin - Sun Exposed (Lower leg)_Colon - Transverse
Source_IGF1	Colon - Transverse	Skin - Sun Exposed (Lower leg)	373.763728966573	2.1712557778109813	0.014955921562349291	Target_44,REACTOME_TRANSCRIPTION	3.1349936213676e-5	0.362983672553358	Source_IGF1_Target_44,REACTOME_TRANSCRIPTION_Colon - Transverse_Skin - Sun Exposed (Lower leg)	Source_IGF1_Target_44,REACTOME_TRANSCRIPTION_Skin - Sun Exposed (Lower leg)_Colon - Transverse
Source_IGF1	Colon - Transverse	Skin - Sun Exposed (Lower leg)	373.763728966573	2.1712557778109813	0.014955921562349291	Target_440,KEGG_MAPK_SIGNALING_PATHWAY	2.73960518715199e-8	-0.41278172494805	Source_IGF1_Target_440,KEGG_MAPK_SIGNALING_PATHWAY_Colon - Transverse_Skin - Sun Exposed (Lower leg)	Source_IGF1_Target_440,KEGG_MAPK_SIGNALING_PATHWAY_Skin - Sun Exposed (Lower leg)_Colon - Transverse
Source_IGF1	Colon - Transverse	Skin - Sun Exposed (Lower leg)	373.763728966573	2.1712557778109813	0.014955921562349291	Target_453,PID_AP1_PATHWAY	6.6812510310265e-4	0.338370737388111	Source_IGF1_Target_453,PID_AP1_PATHWAY_Colon - Transverse_Skin - Sun Exposed (Lower leg)	Source_IGF1_Target_453,PID_AP1_PATHWAY_Skin - Sun Exposed (Lower leg)_Colon - Transverse
Source_IGF1	Colon - Transverse	Skin - Sun Exposed (Lower leg)	373.763728966573	2.1712557778109813	0.014955921562349291	Target_454,REACTOME_TRANSMEMBRANE_TRANSPORT_OF_SMALL_MOLECULES	0	-0.474857857655315	Source_IGF1_Target_454,REACTOME_TRANSMEMBRANE_TRANSPORT_OF_SMALL_MOLECULES_Colon - Transverse_Skin - Sun Exposed (Lower leg)	Source_IGF1_Target_454,REACTOME_TRANSMEMBRANE_TRANSPORT_OF_SMALL_MOLECULES_Skin - Sun Exposed (Lower leg)_Colon - Transverse
Source_IGF1	Colon - Transverse	Skin - Sun Exposed (Lower leg)	373.763728966573	2.1712557778109813	0.014955921562349291	Target_459,KEGG_REGULATION_OF_ACTIN_CYTOSKELETON	0	0.478351824572711	Source_IGF1_Target_459,KEGG_REGULATION_OF_ACTIN_CYTOSKELETON_Colon - Transverse_Skin - Sun Exposed (Lower leg)	Source_IGF1_Target_459,KEGG_REGULATION_OF_ACTIN_CYTOSKELETON_Skin - Sun Exposed (Lower leg)_Colon - Transverse
Source_IGF1	Colon - Transverse	Skin - Sun Exposed (Lower leg)	373.763728966573	2.1712557778109813	0.014955921562349291	Target_466,KEGG_SMALL_CELL_LUNG_CANCER	1.7230417832703e-4	0.349537582012327	Source_IGF1_Target_466,KEGG_SMALL_CELL_LUNG_CANCER_Colon - Transverse_Skin - Sun Exposed (Lower leg)	Source_IGF1_Target_466,KEGG_SMALL_CELL_LUNG_CANCER_Skin - Sun Exposed (Lower leg)_Colon - Transverse
Source_IGF1	Colon - Transverse	Skin - Sun Exposed (Lower leg)	373.763728966573	2.1712557778109813	0.014955921562349291	Target_474,REACTOME_GPCR_LIGAND_BINDING	0.00174880531757049	-0.330163385739449	Source_IGF1_Target_474,REACTOME_GPCR_LIGAND_BINDING_Colon - Transverse_Skin - Sun Exposed (Lower leg)	Source_IGF1_Target_474,REACTOME_GPCR_LIGAND_BINDING_Skin - Sun Exposed (Lower leg)_Colon - Transverse
Source_IGF1	Colon - Transverse	Skin - Sun Exposed (Lower leg)	373.763728966573	2.1712557778109813	0.014955921562349291	Target_481,REACTOME_AXON_GUIDANCE	1.1173760894323e-7	-0.403493824438738	Source_IGF1_Target_481,REACTOME_AXON_GUIDANCE_Colon - Transverse_Skin - Sun Exposed (Lower leg)	Source_IGF1_Target_481,REACTOME_AXON_GUIDANCE_Skin - Sun Exposed (Lower leg)_Colon - Transverse
Source_IGF1	Colon - Transverse	Skin - Sun Exposed (Lower leg)	373.763728966573	2.1712557778109813	0.014955921562349291	Target_482,PID_IL6_7PATHWAY	0.00233039047998052	0.327666781913996	Source_IGF1_Target_482,PID_IL6_7PATHWAY_Colon - Transverse_Skin - Sun Exposed (Lower leg)	Source_IGF1_Target_482,PID_IL6_7PATHWAY_Skin - Sun Exposed (Lower leg)_Colon - Transverse
Source_IGF1	Colon - Transverse	Skin - Sun Exposed (Lower leg)	373.763728966573	2.1712557778109813	0.014955921562349291	Target_491,KEGG_REGULATION_OF_ACTIN_CYTOSKELETON	0	0.451592873755282	Source_IGF1_Target_491,KEGG_REGULATION_OF_ACTIN_CYTOSKELETON_Colon - Transverse_Skin - Sun Exposed (Lower leg)	Source_IGF1_Target_491,KEGG_REGULATION_OF_ACTIN_CYTOSKELETON_Skin - Sun Exposed (Lower leg)_Colon - Transverse
Source_IGF1	Colon - Transverse	Skin - Sun Exposed (Lower leg)	373.763728966573	2.1712557778109813	0.014955921562349291	Target_523,KEGG_PURINE_METABOLISM	1.9761478052071e-4	-0.348428076284636	Source_IGF1_Target_523,KEGG_PURINE_METABOLISM_Colon - Transverse_Skin - Sun Exposed (Lower leg)	Source_IGF1_Target_523,KEGG_PURINE_METABOLISM_Skin - Sun Exposed (Lower leg)_Colon - Transverse
Source_IGF1	Colon - Transverse	Skin - Sun Exposed (Lower leg)	373.763728966573	2.1712557778109813	0.014955921562349291	Target_563,REACTOME_O_LINKED_GLYCOSYLATION_OF_MUCINS	0	0.464300715663497	Source_IGF1_Target_563,REACTOME_O_LINKED_GLYCOSYLATION_OF_MUCINS_Colon - Transverse_Skin - Sun Exposed (Lower leg)	Source_IGF1_Target_563,REACTOME_O_LINKED_GLYCOSYLATION_OF_MUCINS_Skin - Sun Exposed (Lower leg)_Colon - Transverse
Source_IGF1	Colon - Transverse	Skin - Sun Exposed (Lower leg)	373.763728966573	2.1712557778109813	0.014955921562349291	Target_570,KEGG_NEUROACTIVE_LIGAND_RECEPTOR_INTERACTION	4.18716950001397e-9	-0.424805166095411	Source_IGF1_Target_570,KEGG_NEUROACTIVE_LIGAND_RECEPTOR_INTERACTION_Colon - Transverse_Skin - Sun Exposed (Lower leg)	Source_IGF1_Target_570,KEGG_NEUROACTIVE_LIGAND_RECEPTOR_INTERACTION_Skin - Sun Exposed (Lower leg)_Colon - Transverse
Source_IGF1	Colon - Transverse	Skin - Sun Exposed (Lower leg)	373.763728966573	2.1712557778109813	0.014955921562349291	Target_575,REACTOME_GPCR_DOWNSTREAM_SIGNALING	6.44097928177434e-5	0.35737879043019	Source_IGF1_Target_575,REACTOME_GPCR_DOWNSTREAM_SIGNALING_Colon - Transverse_Skin - Sun Exposed (Lower leg)	Source_IGF1_Target_575,REACTOME_GPCR_DOWNSTREAM_SIGNALING_Skin - Sun Exposed (Lower leg)_Colon - Transverse
Source_IGF1	Colon - Transverse	Skin - Sun Exposed (Lower leg)	373.763728966573	2.1712557778109813	0.014955921562349291	Target_581,REACTOME_NEURONAL_SYSTEM	0	-0.507558483296321	Source_IGF1_Target_581,REACTOME_NEURONAL_SYSTEM_Colon - Transverse_Skin - Sun Exposed (Lower leg)	Source_IGF1_Target_581,REACTOME_NEURONAL_SYSTEM_Skin - Sun Exposed (Lower leg)_Colon - Transverse
Source_IGF1	Colon - Transverse	Skin - Sun Exposed (Lower leg)	373.763728966573	2.1712557778109813	0.014955921562349291	Target_615,KEGG_PATHWAYS_IN_CANCER	0	0.468357891823348	Source_IGF1_Target_615,KEGG_PATHWAYS_IN_CANCER_Colon - Transverse_Skin - Sun Exposed (Lower leg)	Source_IGF1_Target_615,KEGG_PATHWAYS_IN_CANCER_Skin - Sun Exposed (Lower leg)_Colon - Transverse
Source_IGF1	Colon - Transverse	Skin - Sun Exposed (Lower leg)	373.763728966573	2.1712557778109813	0.014955921562349291	Target_626,DMAP_GRAN2	9.45103972860295e-9	0.419618756568173	Source_IGF1_Target_626,DMAP_GRAN2_Colon - Transverse_Skin - Sun Exposed (Lower leg)	Source_IGF1_Target_626,DMAP_GRAN2_Skin - Sun Exposed (Lower leg)_Colon - Transverse
Source_IGF1	Colon - Transverse	Skin - Sun Exposed (Lower leg)	373.763728966573	2.1712557778109813	0.014955921562349291	Target_632,REACTOME_GENERIC_TRANSCRIPTION_PATHWAY	0.00226354530974815	0.3279208912675	Source_IGF1_Target_632,REACTOME_GENERIC_TRANSCRIPTION_PATHWAY_Colon - Transverse_Skin - Sun Exposed (Lower leg)	Source_IGF1_Target_632,REACTOME_GENERIC_TRANSCRIPTION_PATHWAY_Skin - Sun Exposed (Lower leg)_Colon - Transverse
Source_IGF1	Colon - Transverse	Skin - Sun Exposed (Lower leg)	373.763728966573	2.1712557778109813	0.014955921562349291	Target_663,REACTOME_DNA_STRAND_ELONGATION	2.15854569396434e-6	0.382910765961141	Source_IGF1_Target_663,REACTOME_DNA_STRAND_ELONGATION_Colon - Transverse_Skin - Sun Exposed (Lower leg)	Source_IGF1_Target_663,REACTOME_DNA_STRAND_ELONGATION_Skin - Sun Exposed (Lower leg)_Colon - Transverse
Source_IGF1	Colon - Transverse	Skin - Sun Exposed (Lower leg)	373.763728966573	2.1712557778109813	0.014955921562349291	Target_678,REACTOME_HIV_LIFE_CYCLE	5.93429588224836e-6	0.375538495573441	Source_IGF1_Target_678,REACTOME_HIV_LIFE_CYCLE_Colon - Transverse_Skin - Sun Exposed (Lower leg)	Source_IGF1_Target_678,REACTOME_HIV_LIFE_CYCLE_Skin - Sun Exposed (Lower leg)_Colon - Transverse
Source_IGF1	Colon - Transverse	Skin - Sun Exposed (Lower leg)	373.763728966573	2.1712557778109813	0.014955921562349291	Target_682,REACTOME_GENERIC_TRANSCRIPTION_PATHWAY	6.6108659080654e-4	-0.3384597417743	Source_IGF1_Target_682,REACTOME_GENERIC_TRANSCRIPTION_PATHWAY_Colon - Transverse_Skin - Sun Exposed (Lower leg)	Source_IGF1_Target_682,REACTOME_GENERIC_TRANSCRIPTION_PATHWAY_Skin - Sun Exposed (Lower leg)_Colon - Transverse
Source_IGF1	Colon - Transverse	Skin - Sun Exposed (Lower leg)	373.763728966573	2.1712557778109813	0.014955921562349291	Target_685,REACTOME_SIGNALING_BY_GPCR	8.374339000027931e-10	-0.434679255071679	Source_IGF1_Target_685,REACTOME_SIGNALING_BY_GPCR_Colon - Transverse_Skin - Sun Exposed (Lower leg)	Source_IGF1_Target_685,REACTOME_SIGNALING_BY_GPCR_Skin - Sun Exposed (Lower leg)_Colon - Transverse
Source_IGF1	Colon - Transverse	Skin - Sun Exposed (Lower leg)	373.763728966573	2.1712557778109813	0.014955921562349291	Target_693,PID_PLK1_PATHWAY	8.70931256002905e-7	0.389372899176692	Source_IGF1_Target_693,PID_PLK1_PATHWAY_Colon - Transverse_Skin - Sun Exposed (Lower leg)	Source_IGF1_Target_693,PID_PLK1_PATHWAY_Skin - Sun Exposed (Lower leg)_Colon - Transverse
Source_IGF1	Colon - Transverse	Skin - Sun Exposed (Lower leg)	373.763728966573	2.1712557778109813	0.014955921562349291	Target_7,KEGG_N_GLYCAN_BIOSYNTHESIS	9.69030655717518e-8	0.404452519043079	Source_IGF1_Target_7,KEGG_N_GLYCAN_BIOSYNTHESIS_Colon - Transverse_Skin - Sun Exposed (Lower leg)	Source_IGF1_Target_7,KEGG_N_GLYCAN_BIOSYNTHESIS_Skin - Sun Exposed (Lower leg)_Colon - Transverse
Source_IGF1	Colon - Transverse	Skin - Sun Exposed (Lower leg)	373.763728966573	2.1712557778109813	0.014955921562349291	Target_72,KEGG_AMINOACYL_TRNA_BIOSYNTHESIS	0.00256243719273375	0.326836360087309	Source_IGF1_Target_72,KEGG_AMINOACYL_TRNA_BIOSYNTHESIS_Colon - Transverse_Skin - Sun Exposed (Lower leg)	Source_IGF1_Target_72,KEGG_AMINOACYL_TRNA_BIOSYNTHESIS_Skin - Sun Exposed (Lower leg)_Colon - Transverse
Source_IGF1	Colon - Transverse	Skin - Sun Exposed (Lower leg)	373.763728966573	2.1712557778109813	0.014955921562349291	Target_84,PID_DELTANP63PATHWAY	3.88562151596439e-5	0.361324190909855	Source_IGF1_Target_84,PID_DELTANP63PATHWAY_Colon - Transverse_Skin - Sun Exposed (Lower leg)	Source_IGF1_Target_84,PID_DELTANP63PATHWAY_Skin - Sun Exposed (Lower leg)_Colon - Transverse
Source_IGF1	Colon - Transverse	Skin - Sun Exposed (Lower leg)	373.763728966573	2.1712557778109813	0.014955921562349291	Target_95,SVM T cells regulatory (Tregs)	7.89341267459776e-7	0.390064834276031	Source_IGF1_Target_95,SVM T cells regulatory (Tregs)_Colon - Transverse_Skin - Sun Exposed (Lower leg)	Source_IGF1_Target_95,SVM T cells regulatory (Tregs)_Skin - Sun Exposed (Lower leg)_Colon - Transverse
Source_IGF1	Colon - Transverse	Skin - Sun Exposed (Lower leg)	373.763728966573	2.1712557778109813	0.014955921562349291	Target_97,REACTOME_ACTIVATION_OF_CHAPERONE_GENES_BY_XBP1S	3.95508067629891e-7	0.394881842277856	Source_IGF1_Target_97,REACTOME_ACTIVATION_OF_CHAPERONE_GENES_BY_XBP1S_Colon - Transverse_Skin - Sun Exposed (Lower leg)	Source_IGF1_Target_97,REACTOME_ACTIVATION_OF_CHAPERONE_GENES_BY_XBP1S_Skin - Sun Exposed (Lower leg)_Colon - Transverse
Source_IGF1	Colon - Transverse	Skin - Sun Exposed (Lower leg)	373.763728966573	2.1712557778109813	0.014955921562349291	Target_98,IRIS_Neutrophil-Resting	8.01455346990387e-5	0.355655496698561	Source_IGF1_Target_98,IRIS_Neutrophil-Resting_Colon - Transverse_Skin - Sun Exposed (Lower leg)	Source_IGF1_Target_98,IRIS_Neutrophil-Resting_Skin - Sun Exposed (Lower leg)_Colon - Transverse
Source_IGF1	Colon - Transverse	Skin - Sun Exposed (Lower leg)	373.763728966573	2.1712557778109813	0.014955921562349291	Target_LV 112	0.00305410181343024	-0.32529416695067	Source_IGF1_Target_LV 112_Colon - Transverse_Skin - Sun Exposed (Lower leg)	Source_IGF1_Target_LV 112_Skin - Sun Exposed (Lower leg)_Colon - Transverse
Source_IGF1	Colon - Transverse	Skin - Sun Exposed (Lower leg)	373.763728966573	2.1712557778109813	0.014955921562349291	Target_LV 145	6.72339788287957e-8	-0.406883292934487	Source_IGF1_Target_LV 145_Colon - Transverse_Skin - Sun Exposed (Lower leg)	Source_IGF1_Target_LV 145_Skin - Sun Exposed (Lower leg)_Colon - Transverse
Source_IGF1	Colon - Transverse	Skin - Sun Exposed (Lower leg)	373.763728966573	2.1712557778109813	0.014955921562349291	Target_LV 21	2.39266828572227e-10	-0.440967432064513	Source_IGF1_Target_LV 21_Colon - Transverse_Skin - Sun Exposed (Lower leg)	Source_IGF1_Target_LV 21_Skin - Sun Exposed (Lower leg)_Colon - Transverse
Source_IGF1	Colon - Transverse	Skin - Sun Exposed (Lower leg)	373.763728966573	2.1712557778109813	0.014955921562349291	Target_LV 213	7.41081148136757e-6	0.373893602794597	Source_IGF1_Target_LV 213_Colon - Transverse_Skin - Sun Exposed (Lower leg)	Source_IGF1_Target_LV 213_Skin - Sun Exposed (Lower leg)_Colon - Transverse
Source_IGF1	Colon - Transverse	Skin - Sun Exposed (Lower leg)	373.763728966573	2.1712557778109813	0.014955921562349291	Target_LV 214	6.26723567420662e-6	-0.375135269978188	Source_IGF1_Target_LV 214_Colon - Transverse_Skin - Sun Exposed (Lower leg)	Source_IGF1_Target_LV 214_Skin - Sun Exposed (Lower leg)_Colon - Transverse
Source_IGF1	Colon - Transverse	Skin - Sun Exposed (Lower leg)	373.763728966573	2.1712557778109813	0.014955921562349291	Target_LV 251	6.96745004802324e-7	-0.390941257526787	Source_IGF1_Target_LV 251_Colon - Transverse_Skin - Sun Exposed (Lower leg)	Source_IGF1_Target_LV 251_Skin - Sun Exposed (Lower leg)_Colon - Transverse
Source_IGF1	Colon - Transverse	Skin - Sun Exposed (Lower leg)	373.763728966573	2.1712557778109813	0.014955921562349291	Target_LV 264	3.4831053229256e-4	0.343793239860668	Source_IGF1_Target_LV 264_Colon - Transverse_Skin - Sun Exposed (Lower leg)	Source_IGF1_Target_LV 264_Skin - Sun Exposed (Lower leg)_Colon - Transverse
Source_IGF1	Colon - Transverse	Skin - Sun Exposed (Lower leg)	373.763728966573	2.1712557778109813	0.014955921562349291	Target_LV 273	1.20375141454687e-6	0.387085553135796	Source_IGF1_Target_LV 273_Colon - Transverse_Skin - Sun Exposed (Lower leg)	Source_IGF1_Target_LV 273_Skin - Sun Exposed (Lower leg)_Colon - Transverse
Source_IGF1	Colon - Transverse	Skin - Sun Exposed (Lower leg)	373.763728966573	2.1712557778109813	0.014955921562349291	Target_LV 294	1.250128503929e-4	0.352118064648331	Source_IGF1_Target_LV 294_Colon - Transverse_Skin - Sun Exposed (Lower leg)	Source_IGF1_Target_LV 294_Skin - Sun Exposed (Lower leg)_Colon - Transverse
Source_IGF1	Colon - Transverse	Skin - Sun Exposed (Lower leg)	373.763728966573	2.1712557778109813	0.014955921562349291	Target_LV 348	2.48358968057971e-7	0.398079886579271	Source_IGF1_Target_LV 348_Colon - Transverse_Skin - Sun Exposed (Lower leg)	Source_IGF1_Target_LV 348_Skin - Sun Exposed (Lower leg)_Colon - Transverse
Source_IGF1	Colon - Transverse	Skin - Sun Exposed (Lower leg)	373.763728966573	2.1712557778109813	0.014955921562349291	Target_LV 385	0.00123893273048648	0.333131287904079	Source_IGF1_Target_LV 385_Colon - Transverse_Skin - Sun Exposed (Lower leg)	Source_IGF1_Target_LV 385_Skin - Sun Exposed (Lower leg)_Colon - Transverse
Source_IGF1	Colon - Transverse	Skin - Sun Exposed (Lower leg)	373.763728966573	2.1712557778109813	0.014955921562349291	Target_LV 434	7.9367103998961e-4	0.336919607917347	Source_IGF1_Target_LV 434_Colon - Transverse_Skin - Sun Exposed (Lower leg)	Source_IGF1_Target_LV 434_Skin - Sun Exposed (Lower leg)_Colon - Transverse
Source_IGF1	Colon - Transverse	Skin - Sun Exposed (Lower leg)	373.763728966573	2.1712557778109813	0.014955921562349291	Target_LV 435	9.6390771365095e-4	-0.335272863614232	Source_IGF1_Target_LV 435_Colon - Transverse_Skin - Sun Exposed (Lower leg)	Source_IGF1_Target_LV 435_Skin - Sun Exposed (Lower leg)_Colon - Transverse
Source_IGF1	Colon - Transverse	Skin - Sun Exposed (Lower leg)	373.763728966573	2.1712557778109813	0.014955921562349291	Target_LV 436	1.22026082571836e-8	0.417994428340957	Source_IGF1_Target_LV 436_Colon - Transverse_Skin - Sun Exposed (Lower leg)	Source_IGF1_Target_LV 436_Skin - Sun Exposed (Lower leg)_Colon - Transverse
Source_IGF1	Colon - Transverse	Skin - Sun Exposed (Lower leg)	373.763728966573	2.1712557778109813	0.014955921562349291	Target_LV 498	5.89429046851109e-5	-0.358075127874345	Source_IGF1_Target_LV 498_Colon - Transverse_Skin - Sun Exposed (Lower leg)	Source_IGF1_Target_LV 498_Skin - Sun Exposed (Lower leg)_Colon - Transverse
Source_IGF1	Colon - Transverse	Skin - Sun Exposed (Lower leg)	373.763728966573	2.1712557778109813	0.014955921562349291	Target_LV 511	7.178004857166801e-10	-0.435796946113055	Source_IGF1_Target_LV 511_Colon - Transverse_Skin - Sun Exposed (Lower leg)	Source_IGF1_Target_LV 511_Skin - Sun Exposed (Lower leg)_Colon - Transverse
Source_IGF1	Colon - Transverse	Skin - Sun Exposed (Lower leg)	373.763728966573	2.1712557778109813	0.014955921562349291	Target_LV 528	3.8563831095128e-4	-0.34295260739269	Source_IGF1_Target_LV 528_Colon - Transverse_Skin - Sun Exposed (Lower leg)	Source_IGF1_Target_LV 528_Skin - Sun Exposed (Lower leg)_Colon - Transverse
Source_IGF1	Colon - Transverse	Skin - Sun Exposed (Lower leg)	373.763728966573	2.1712557778109813	0.014955921562349291	Target_LV 567	6.3832812823982e-4	-0.33875395924568	Source_IGF1_Target_LV 567_Colon - Transverse_Skin - Sun Exposed (Lower leg)	Source_IGF1_Target_LV 567_Skin - Sun Exposed (Lower leg)_Colon - Transverse
Source_IGF1	Colon - Transverse	Skin - Sun Exposed (Lower leg)	373.763728966573	2.1712557778109813	0.014955921562349291	Target_LV 579	0.00283206219651522	-0.32595840266204	Source_IGF1_Target_LV 579_Colon - Transverse_Skin - Sun Exposed (Lower leg)	Source_IGF1_Target_LV 579_Skin - Sun Exposed (Lower leg)_Colon - Transverse
Source_IGF1	Colon - Transverse	Skin - Sun Exposed (Lower leg)	373.763728966573	2.1712557778109813	0.014955921562349291	Target_LV 591	2.44100018509386e-6	0.382024007752971	Source_IGF1_Target_LV 591_Colon - Transverse_Skin - Sun Exposed (Lower leg)	Source_IGF1_Target_LV 591_Skin - Sun Exposed (Lower leg)_Colon - Transverse
Source_IGF1	Colon - Transverse	Skin - Sun Exposed (Lower leg)	373.763728966573	2.1712557778109813	0.014955921562349291	Target_LV 595	0.00141547288874655	-0.331988006812276	Source_IGF1_Target_LV 595_Colon - Transverse_Skin - Sun Exposed (Lower leg)	Source_IGF1_Target_LV 595_Skin - Sun Exposed (Lower leg)_Colon - Transverse
Source_IGF1	Colon - Transverse	Skin - Sun Exposed (Lower leg)	373.763728966573	2.1712557778109813	0.014955921562349291	Target_LV 66	4.97675003430231e-8	-0.408870402226444	Source_IGF1_Target_LV 66_Colon - Transverse_Skin - Sun Exposed (Lower leg)	Source_IGF1_Target_LV 66_Skin - Sun Exposed (Lower leg)_Colon - Transverse
Source_IGF1	Colon - Transverse	Skin - Sun Exposed (Lower leg)	373.763728966573	2.1712557778109813	0.014955921562349291	Target_LV 665	6.8681327801511e-4	-0.338138756669938	Source_IGF1_Target_LV 665_Colon - Transverse_Skin - Sun Exposed (Lower leg)	Source_IGF1_Target_LV 665_Skin - Sun Exposed (Lower leg)_Colon - Transverse
Source_IGF1	Colon - Transverse	Skin - Sun Exposed (Lower leg)	373.763728966573	2.1712557778109813	0.014955921562349291	Target_LV 96	8.07525546431265e-8	0.405664419878156	Source_IGF1_Target_LV 96_Colon - Transverse_Skin - Sun Exposed (Lower leg)	Source_IGF1_Target_LV 96_Skin - Sun Exposed (Lower leg)_Colon - Transverse
Source_IGFBP7	Colon - Transverse	Skin - Sun Exposed (Lower leg)	359.4424892172895	2.0476082731313676	0.020299199029463345	Target_104,SVM Eosinophils	2.39266828572227e-10	0.441478406846862	Source_IGFBP7_Target_104,SVM Eosinophils_Colon - Transverse_Skin - Sun Exposed (Lower leg)	Source_IGFBP7_Target_104,SVM Eosinophils_Skin - Sun Exposed (Lower leg)_Colon - Transverse
Source_IGFBP7	Colon - Transverse	Skin - Sun Exposed (Lower leg)	359.4424892172895	2.0476082731313676	0.020299199029463345	Target_137,REACTOME_RNA_POL_II_TRANSCRIPTION	8.88416875834963e-5	0.354839727386579	Source_IGFBP7_Target_137,REACTOME_RNA_POL_II_TRANSCRIPTION_Colon - Transverse_Skin - Sun Exposed (Lower leg)	Source_IGFBP7_Target_137,REACTOME_RNA_POL_II_TRANSCRIPTION_Skin - Sun Exposed (Lower leg)_Colon - Transverse
Source_IGFBP7	Colon - Transverse	Skin - Sun Exposed (Lower leg)	359.4424892172895	2.0476082731313676	0.020299199029463345	Target_158,PID_P53DOWNSTREAMPATHWAY	1.45474231771914e-7	0.401719079006634	Source_IGFBP7_Target_158,PID_P53DOWNSTREAMPATHWAY_Colon - Transverse_Skin - Sun Exposed (Lower leg)	Source_IGFBP7_Target_158,PID_P53DOWNSTREAMPATHWAY_Skin - Sun Exposed (Lower leg)_Colon - Transverse
Source_IGFBP7	Colon - Transverse	Skin - Sun Exposed (Lower leg)	359.4424892172895	2.0476082731313676	0.020299199029463345	Target_16,REACTOME_GLYCOSAMINOGLYCAN_METABOLISM	1.3489385261245e-5	0.369412535472538	Source_IGFBP7_Target_16,REACTOME_GLYCOSAMINOGLYCAN_METABOLISM_Colon - Transverse_Skin - Sun Exposed (Lower leg)	Source_IGFBP7_Target_16,REACTOME_GLYCOSAMINOGLYCAN_METABOLISM_Skin - Sun Exposed (Lower leg)_Colon - Transverse
Source_IGFBP7	Colon - Transverse	Skin - Sun Exposed (Lower leg)	359.4424892172895	2.0476082731313676	0.020299199029463345	Target_171,REACTOME_NEURONAL_SYSTEM	0	-0.504717705921137	Source_IGFBP7_Target_171,REACTOME_NEURONAL_SYSTEM_Colon - Transverse_Skin - Sun Exposed (Lower leg)	Source_IGFBP7_Target_171,REACTOME_NEURONAL_SYSTEM_Skin - Sun Exposed (Lower leg)_Colon - Transverse
Source_IGFBP7	Colon - Transverse	Skin - Sun Exposed (Lower leg)	359.4424892172895	2.0476082731313676	0.020299199029463345	Target_175,KEGG_AXON_GUIDANCE	0	-0.469661534853315	Source_IGFBP7_Target_175,KEGG_AXON_GUIDANCE_Colon - Transverse_Skin - Sun Exposed (Lower leg)	Source_IGFBP7_Target_175,KEGG_AXON_GUIDANCE_Skin - Sun Exposed (Lower leg)_Colon - Transverse
Source_IGFBP7	Colon - Transverse	Skin - Sun Exposed (Lower leg)	359.4424892172895	2.0476082731313676	0.020299199029463345	Target_2,REACTOME_COLLAGEN_FORMATION	2.39266828572227e-10	0.441636670177377	Source_IGFBP7_Target_2,REACTOME_COLLAGEN_FORMATION_Colon - Transverse_Skin - Sun Exposed (Lower leg)	Source_IGFBP7_Target_2,REACTOME_COLLAGEN_FORMATION_Skin - Sun Exposed (Lower leg)_Colon - Transverse
Source_IGFBP7	Colon - Transverse	Skin - Sun Exposed (Lower leg)	359.4424892172895	2.0476082731313676	0.020299199029463345	Target_265,REACTOME_METABOLISM_OF_LIPIDS_AND_LIPOPROTEINS	1.46431299086203e-7	-0.401675981181305	Source_IGFBP7_Target_265,REACTOME_METABOLISM_OF_LIPIDS_AND_LIPOPROTEINS_Colon - Transverse_Skin - Sun Exposed (Lower leg)	Source_IGFBP7_Target_265,REACTOME_METABOLISM_OF_LIPIDS_AND_LIPOPROTEINS_Skin - Sun Exposed (Lower leg)_Colon - Transverse
Source_IGFBP7	Colon - Transverse	Skin - Sun Exposed (Lower leg)	359.4424892172895	2.0476082731313676	0.020299199029463345	Target_267,SVM T cells gamma delta	0	-0.550145437398565	Source_IGFBP7_Target_267,SVM T cells gamma delta_Colon - Transverse_Skin - Sun Exposed (Lower leg)	Source_IGFBP7_Target_267,SVM T cells gamma delta_Skin - Sun Exposed (Lower leg)_Colon - Transverse
Source_IGFBP7	Colon - Transverse	Skin - Sun Exposed (Lower leg)	359.4424892172895	2.0476082731313676	0.020299199029463345	Target_268,REACTOME_NEURONAL_SYSTEM	7.99404830269523e-5	-0.355675744898776	Source_IGFBP7_Target_268,REACTOME_NEURONAL_SYSTEM_Colon - Transverse_Skin - Sun Exposed (Lower leg)	Source_IGFBP7_Target_268,REACTOME_NEURONAL_SYSTEM_Skin - Sun Exposed (Lower leg)_Colon - Transverse
Source_IGFBP7	Colon - Transverse	Skin - Sun Exposed (Lower leg)	359.4424892172895	2.0476082731313676	0.020299199029463345	Target_300,IRIS_Monocyte-Day1	5.503137057161211e-9	-0.423004709436429	Source_IGFBP7_Target_300,IRIS_Monocyte-Day1_Colon - Transverse_Skin - Sun Exposed (Lower leg)	Source_IGFBP7_Target_300,IRIS_Monocyte-Day1_Skin - Sun Exposed (Lower leg)_Colon - Transverse
Source_IGFBP7	Colon - Transverse	Skin - Sun Exposed (Lower leg)	359.4424892172895	2.0476082731313676	0.020299199029463345	Target_328,REACTOME_NEURONAL_SYSTEM	2.01288004872957e-5	-0.366379091461913	Source_IGFBP7_Target_328,REACTOME_NEURONAL_SYSTEM_Colon - Transverse_Skin - Sun Exposed (Lower leg)	Source_IGFBP7_Target_328,REACTOME_NEURONAL_SYSTEM_Skin - Sun Exposed (Lower leg)_Colon - Transverse
Source_IGFBP7	Colon - Transverse	Skin - Sun Exposed (Lower leg)	359.4424892172895	2.0476082731313676	0.020299199029463345	Target_33,IRIS_Monocyte-Day7	3.51004437515456e-5	0.362111282357909	Source_IGFBP7_Target_33,IRIS_Monocyte-Day7_Colon - Transverse_Skin - Sun Exposed (Lower leg)	Source_IGFBP7_Target_33,IRIS_Monocyte-Day7_Skin - Sun Exposed (Lower leg)_Colon - Transverse
Source_IGFBP7	Colon - Transverse	Skin - Sun Exposed (Lower leg)	359.4424892172895	2.0476082731313676	0.020299199029463345	Target_336,KEGG_ENDOCYTOSIS	4.74059367450153e-6	-0.377191707554045	Source_IGFBP7_Target_336,KEGG_ENDOCYTOSIS_Colon - Transverse_Skin - Sun Exposed (Lower leg)	Source_IGFBP7_Target_336,KEGG_ENDOCYTOSIS_Skin - Sun Exposed (Lower leg)_Colon - Transverse
Source_IGFBP7	Colon - Transverse	Skin - Sun Exposed (Lower leg)	359.4424892172895	2.0476082731313676	0.020299199029463345	Target_349,REACTOME_TRANSPORT_OF_INORGANIC_CATIONS_ANIONS_AND_AMINO_ACIDS_OLIGOPEPTIDES	1.19633414286113e-10	-0.4461433774989	Source_IGFBP7_Target_349,REACTOME_TRANSPORT_OF_INORGANIC_CATIONS_ANIONS_AND_AMINO_ACIDS_OLIGOPEPTIDES_Colon - Transverse_Skin - Sun Exposed (Lower leg)	Source_IGFBP7_Target_349,REACTOME_TRANSPORT_OF_INORGANIC_CATIONS_ANIONS_AND_AMINO_ACIDS_OLIGOPEPTIDES_Skin - Sun Exposed (Lower leg)_Colon - Transverse
Source_IGFBP7	Colon - Transverse	Skin - Sun Exposed (Lower leg)	359.4424892172895	2.0476082731313676	0.020299199029463345	Target_363,REACTOME_SIGNALING_BY_GPCR	7.05837144288068e-8	-0.406565354505139	Source_IGFBP7_Target_363,REACTOME_SIGNALING_BY_GPCR_Colon - Transverse_Skin - Sun Exposed (Lower leg)	Source_IGFBP7_Target_363,REACTOME_SIGNALING_BY_GPCR_Skin - Sun Exposed (Lower leg)_Colon - Transverse
Source_IGFBP7	Colon - Transverse	Skin - Sun Exposed (Lower leg)	359.4424892172895	2.0476082731313676	0.020299199029463345	Target_37,KEGG_ALLOGRAFT_REJECTION	1.2048424712851e-4	0.3524133364927	Source_IGFBP7_Target_37,KEGG_ALLOGRAFT_REJECTION_Colon - Transverse_Skin - Sun Exposed (Lower leg)	Source_IGFBP7_Target_37,KEGG_ALLOGRAFT_REJECTION_Skin - Sun Exposed (Lower leg)_Colon - Transverse
Source_IGFBP7	Colon - Transverse	Skin - Sun Exposed (Lower leg)	359.4424892172895	2.0476082731313676	0.020299199029463345	Target_375,MIPS_SPLICEOSOME	0	-0.484115467730916	Source_IGFBP7_Target_375,MIPS_SPLICEOSOME_Colon - Transverse_Skin - Sun Exposed (Lower leg)	Source_IGFBP7_Target_375,MIPS_SPLICEOSOME_Skin - Sun Exposed (Lower leg)_Colon - Transverse
Source_IGFBP7	Colon - Transverse	Skin - Sun Exposed (Lower leg)	359.4424892172895	2.0476082731313676	0.020299199029463345	Target_377,REACTOME_METABOLISM_OF_LIPIDS_AND_LIPOPROTEINS	0.0011607857916065	-0.333688747551571	Source_IGFBP7_Target_377,REACTOME_METABOLISM_OF_LIPIDS_AND_LIPOPROTEINS_Colon - Transverse_Skin - Sun Exposed (Lower leg)	Source_IGFBP7_Target_377,REACTOME_METABOLISM_OF_LIPIDS_AND_LIPOPROTEINS_Skin - Sun Exposed (Lower leg)_Colon - Transverse
Source_IGFBP7	Colon - Transverse	Skin - Sun Exposed (Lower leg)	359.4424892172895	2.0476082731313676	0.020299199029463345	Target_380,REACTOME_GENERIC_TRANSCRIPTION_PATHWAY	1.71919197999859e-5	0.367578141655966	Source_IGFBP7_Target_380,REACTOME_GENERIC_TRANSCRIPTION_PATHWAY_Colon - Transverse_Skin - Sun Exposed (Lower leg)	Source_IGFBP7_Target_380,REACTOME_GENERIC_TRANSCRIPTION_PATHWAY_Skin - Sun Exposed (Lower leg)_Colon - Transverse
Source_IGFBP7	Colon - Transverse	Skin - Sun Exposed (Lower leg)	359.4424892172895	2.0476082731313676	0.020299199029463345	Target_388,REACTOME_ASPARAGINE_N_LINKED_GLYCOSYLATION	0.00215910605687686	0.328332839663454	Source_IGFBP7_Target_388,REACTOME_ASPARAGINE_N_LINKED_GLYCOSYLATION_Colon - Transverse_Skin - Sun Exposed (Lower leg)	Source_IGFBP7_Target_388,REACTOME_ASPARAGINE_N_LINKED_GLYCOSYLATION_Skin - Sun Exposed (Lower leg)_Colon - Transverse
Source_IGFBP7	Colon - Transverse	Skin - Sun Exposed (Lower leg)	359.4424892172895	2.0476082731313676	0.020299199029463345	Target_392,SVM Eosinophils	0.00237813067248505	-0.327489584181648	Source_IGFBP7_Target_392,SVM Eosinophils_Colon - Transverse_Skin - Sun Exposed (Lower leg)	Source_IGFBP7_Target_392,SVM Eosinophils_Skin - Sun Exposed (Lower leg)_Colon - Transverse
Source_IGFBP7	Colon - Transverse	Skin - Sun Exposed (Lower leg)	359.4424892172895	2.0476082731313676	0.020299199029463345	Target_41,KEGG_ARGININE_AND_PROLINE_METABOLISM	1.26275461447278e-5	-0.369909826476917	Source_IGFBP7_Target_41,KEGG_ARGININE_AND_PROLINE_METABOLISM_Colon - Transverse_Skin - Sun Exposed (Lower leg)	Source_IGFBP7_Target_41,KEGG_ARGININE_AND_PROLINE_METABOLISM_Skin - Sun Exposed (Lower leg)_Colon - Transverse
Source_IGFBP7	Colon - Transverse	Skin - Sun Exposed (Lower leg)	359.4424892172895	2.0476082731313676	0.020299199029463345	Target_413,REACTOME_METABOLISM_OF_LIPIDS_AND_LIPOPROTEINS	0.00106762653410142	-0.334402914854135	Source_IGFBP7_Target_413,REACTOME_METABOLISM_OF_LIPIDS_AND_LIPOPROTEINS_Colon - Transverse_Skin - Sun Exposed (Lower leg)	Source_IGFBP7_Target_413,REACTOME_METABOLISM_OF_LIPIDS_AND_LIPOPROTEINS_Skin - Sun Exposed (Lower leg)_Colon - Transverse
Source_IGFBP7	Colon - Transverse	Skin - Sun Exposed (Lower leg)	359.4424892172895	2.0476082731313676	0.020299199029463345	Target_415,REACTOME_GENERIC_TRANSCRIPTION_PATHWAY	0.00286731577103705	-0.325849644542628	Source_IGFBP7_Target_415,REACTOME_GENERIC_TRANSCRIPTION_PATHWAY_Colon - Transverse_Skin - Sun Exposed (Lower leg)	Source_IGFBP7_Target_415,REACTOME_GENERIC_TRANSCRIPTION_PATHWAY_Skin - Sun Exposed (Lower leg)_Colon - Transverse
Source_IGFBP7	Colon - Transverse	Skin - Sun Exposed (Lower leg)	359.4424892172895	2.0476082731313676	0.020299199029463345	Target_419,IRIS_Monocyte-Day1	0	-0.504860442058282	Source_IGFBP7_Target_419,IRIS_Monocyte-Day1_Colon - Transverse_Skin - Sun Exposed (Lower leg)	Source_IGFBP7_Target_419,IRIS_Monocyte-Day1_Skin - Sun Exposed (Lower leg)_Colon - Transverse
Source_IGFBP7	Colon - Transverse	Skin - Sun Exposed (Lower leg)	359.4424892172895	2.0476082731313676	0.020299199029463345	Target_424,REACTOME_SIGNALLING_BY_NGF	2.39266828572227e-10	-0.442316627176041	Source_IGFBP7_Target_424,REACTOME_SIGNALLING_BY_NGF_Colon - Transverse_Skin - Sun Exposed (Lower leg)	Source_IGFBP7_Target_424,REACTOME_SIGNALLING_BY_NGF_Skin - Sun Exposed (Lower leg)_Colon - Transverse
Source_IGFBP7	Colon - Transverse	Skin - Sun Exposed (Lower leg)	359.4424892172895	2.0476082731313676	0.020299199029463345	Target_454,REACTOME_TRANSMEMBRANE_TRANSPORT_OF_SMALL_MOLECULES	1.29204087429002e-8	-0.41763477844616	Source_IGFBP7_Target_454,REACTOME_TRANSMEMBRANE_TRANSPORT_OF_SMALL_MOLECULES_Colon - Transverse_Skin - Sun Exposed (Lower leg)	Source_IGFBP7_Target_454,REACTOME_TRANSMEMBRANE_TRANSPORT_OF_SMALL_MOLECULES_Skin - Sun Exposed (Lower leg)_Colon - Transverse
Source_IGFBP7	Colon - Transverse	Skin - Sun Exposed (Lower leg)	359.4424892172895	2.0476082731313676	0.020299199029463345	Target_459,KEGG_REGULATION_OF_ACTIN_CYTOSKELETON	0	0.475545374261286	Source_IGFBP7_Target_459,KEGG_REGULATION_OF_ACTIN_CYTOSKELETON_Colon - Transverse_Skin - Sun Exposed (Lower leg)	Source_IGFBP7_Target_459,KEGG_REGULATION_OF_ACTIN_CYTOSKELETON_Skin - Sun Exposed (Lower leg)_Colon - Transverse
Source_IGFBP7	Colon - Transverse	Skin - Sun Exposed (Lower leg)	359.4424892172895	2.0476082731313676	0.020299199029463345	Target_481,REACTOME_AXON_GUIDANCE	4.083155424297e-4	-0.34247968349009	Source_IGFBP7_Target_481,REACTOME_AXON_GUIDANCE_Colon - Transverse_Skin - Sun Exposed (Lower leg)	Source_IGFBP7_Target_481,REACTOME_AXON_GUIDANCE_Skin - Sun Exposed (Lower leg)_Colon - Transverse
Source_IGFBP7	Colon - Transverse	Skin - Sun Exposed (Lower leg)	359.4424892172895	2.0476082731313676	0.020299199029463345	Target_491,KEGG_REGULATION_OF_ACTIN_CYTOSKELETON	0	0.450421623003745	Source_IGFBP7_Target_491,KEGG_REGULATION_OF_ACTIN_CYTOSKELETON_Colon - Transverse_Skin - Sun Exposed (Lower leg)	Source_IGFBP7_Target_491,KEGG_REGULATION_OF_ACTIN_CYTOSKELETON_Skin - Sun Exposed (Lower leg)_Colon - Transverse
Source_IGFBP7	Colon - Transverse	Skin - Sun Exposed (Lower leg)	359.4424892172895	2.0476082731313676	0.020299199029463345	Target_523,KEGG_PURINE_METABOLISM	1.0285674206711e-4	-0.353675696487057	Source_IGFBP7_Target_523,KEGG_PURINE_METABOLISM_Colon - Transverse_Skin - Sun Exposed (Lower leg)	Source_IGFBP7_Target_523,KEGG_PURINE_METABOLISM_Skin - Sun Exposed (Lower leg)_Colon - Transverse
Source_IGFBP7	Colon - Transverse	Skin - Sun Exposed (Lower leg)	359.4424892172895	2.0476082731313676	0.020299199029463345	Target_556,SVM B cells naive	0	0.482464887086005	Source_IGFBP7_Target_556,SVM B cells naive_Colon - Transverse_Skin - Sun Exposed (Lower leg)	Source_IGFBP7_Target_556,SVM B cells naive_Skin - Sun Exposed (Lower leg)_Colon - Transverse
Source_IGFBP7	Colon - Transverse	Skin - Sun Exposed (Lower leg)	359.4424892172895	2.0476082731313676	0.020299199029463345	Target_563,REACTOME_O_LINKED_GLYCOSYLATION_OF_MUCINS	2.39266828572227e-10	0.440595741059162	Source_IGFBP7_Target_563,REACTOME_O_LINKED_GLYCOSYLATION_OF_MUCINS_Colon - Transverse_Skin - Sun Exposed (Lower leg)	Source_IGFBP7_Target_563,REACTOME_O_LINKED_GLYCOSYLATION_OF_MUCINS_Skin - Sun Exposed (Lower leg)_Colon - Transverse
Source_IGFBP7	Colon - Transverse	Skin - Sun Exposed (Lower leg)	359.4424892172895	2.0476082731313676	0.020299199029463345	Target_57,REACTOME_INNATE_IMMUNE_SYSTEM	2.59365242172294e-7	0.397783802089639	Source_IGFBP7_Target_57,REACTOME_INNATE_IMMUNE_SYSTEM_Colon - Transverse_Skin - Sun Exposed (Lower leg)	Source_IGFBP7_Target_57,REACTOME_INNATE_IMMUNE_SYSTEM_Skin - Sun Exposed (Lower leg)_Colon - Transverse
Source_IGFBP7	Colon - Transverse	Skin - Sun Exposed (Lower leg)	359.4424892172895	2.0476082731313676	0.020299199029463345	Target_570,KEGG_NEUROACTIVE_LIGAND_RECEPTOR_INTERACTION	1.06878099654928e-5	-0.371162318682447	Source_IGFBP7_Target_570,KEGG_NEUROACTIVE_LIGAND_RECEPTOR_INTERACTION_Colon - Transverse_Skin - Sun Exposed (Lower leg)	Source_IGFBP7_Target_570,KEGG_NEUROACTIVE_LIGAND_RECEPTOR_INTERACTION_Skin - Sun Exposed (Lower leg)_Colon - Transverse
Source_IGFBP7	Colon - Transverse	Skin - Sun Exposed (Lower leg)	359.4424892172895	2.0476082731313676	0.020299199029463345	Target_581,REACTOME_NEURONAL_SYSTEM	0	-0.499239502441133	Source_IGFBP7_Target_581,REACTOME_NEURONAL_SYSTEM_Colon - Transverse_Skin - Sun Exposed (Lower leg)	Source_IGFBP7_Target_581,REACTOME_NEURONAL_SYSTEM_Skin - Sun Exposed (Lower leg)_Colon - Transverse
Source_IGFBP7	Colon - Transverse	Skin - Sun Exposed (Lower leg)	359.4424892172895	2.0476082731313676	0.020299199029463345	Target_582,REACTOME_GENERIC_TRANSCRIPTION_PATHWAY	6.8854102378423e-4	-0.338117620432911	Source_IGFBP7_Target_582,REACTOME_GENERIC_TRANSCRIPTION_PATHWAY_Colon - Transverse_Skin - Sun Exposed (Lower leg)	Source_IGFBP7_Target_582,REACTOME_GENERIC_TRANSCRIPTION_PATHWAY_Skin - Sun Exposed (Lower leg)_Colon - Transverse
Source_IGFBP7	Colon - Transverse	Skin - Sun Exposed (Lower leg)	359.4424892172895	2.0476082731313676	0.020299199029463345	Target_615,KEGG_PATHWAYS_IN_CANCER	0	0.49688214920607	Source_IGFBP7_Target_615,KEGG_PATHWAYS_IN_CANCER_Colon - Transverse_Skin - Sun Exposed (Lower leg)	Source_IGFBP7_Target_615,KEGG_PATHWAYS_IN_CANCER_Skin - Sun Exposed (Lower leg)_Colon - Transverse
Source_IGFBP7	Colon - Transverse	Skin - Sun Exposed (Lower leg)	359.4424892172895	2.0476082731313676	0.020299199029463345	Target_626,DMAP_GRAN2	3.28951213925954e-5	0.362612581709514	Source_IGFBP7_Target_626,DMAP_GRAN2_Colon - Transverse_Skin - Sun Exposed (Lower leg)	Source_IGFBP7_Target_626,DMAP_GRAN2_Skin - Sun Exposed (Lower leg)_Colon - Transverse
Source_IGFBP7	Colon - Transverse	Skin - Sun Exposed (Lower leg)	359.4424892172895	2.0476082731313676	0.020299199029463345	Target_627,REACTOME_GENERIC_TRANSCRIPTION_PATHWAY	0	-0.477828835334633	Source_IGFBP7_Target_627,REACTOME_GENERIC_TRANSCRIPTION_PATHWAY_Colon - Transverse_Skin - Sun Exposed (Lower leg)	Source_IGFBP7_Target_627,REACTOME_GENERIC_TRANSCRIPTION_PATHWAY_Skin - Sun Exposed (Lower leg)_Colon - Transverse
Source_IGFBP7	Colon - Transverse	Skin - Sun Exposed (Lower leg)	359.4424892172895	2.0476082731313676	0.020299199029463345	Target_651,REACTOME_DEVELOPMENTAL_BIOLOGY	0.00484684202386365	0.321194557176652	Source_IGFBP7_Target_651,REACTOME_DEVELOPMENTAL_BIOLOGY_Colon - Transverse_Skin - Sun Exposed (Lower leg)	Source_IGFBP7_Target_651,REACTOME_DEVELOPMENTAL_BIOLOGY_Skin - Sun Exposed (Lower leg)_Colon - Transverse
Source_IGFBP7	Colon - Transverse	Skin - Sun Exposed (Lower leg)	359.4424892172895	2.0476082731313676	0.020299199029463345	Target_663,REACTOME_DNA_STRAND_ELONGATION	2.6319351142944904e-9	0.427809718578873	Source_IGFBP7_Target_663,REACTOME_DNA_STRAND_ELONGATION_Colon - Transverse_Skin - Sun Exposed (Lower leg)	Source_IGFBP7_Target_663,REACTOME_DNA_STRAND_ELONGATION_Skin - Sun Exposed (Lower leg)_Colon - Transverse
Source_IGFBP7	Colon - Transverse	Skin - Sun Exposed (Lower leg)	359.4424892172895	2.0476082731313676	0.020299199029463345	Target_682,REACTOME_GENERIC_TRANSCRIPTION_PATHWAY	9.2746964869427e-4	-0.335600190145246	Source_IGFBP7_Target_682,REACTOME_GENERIC_TRANSCRIPTION_PATHWAY_Colon - Transverse_Skin - Sun Exposed (Lower leg)	Source_IGFBP7_Target_682,REACTOME_GENERIC_TRANSCRIPTION_PATHWAY_Skin - Sun Exposed (Lower leg)_Colon - Transverse
Source_IGFBP7	Colon - Transverse	Skin - Sun Exposed (Lower leg)	359.4424892172895	2.0476082731313676	0.020299199029463345	Target_685,REACTOME_SIGNALING_BY_GPCR	8.374339000027931e-10	-0.434543387494508	Source_IGFBP7_Target_685,REACTOME_SIGNALING_BY_GPCR_Colon - Transverse_Skin - Sun Exposed (Lower leg)	Source_IGFBP7_Target_685,REACTOME_SIGNALING_BY_GPCR_Skin - Sun Exposed (Lower leg)_Colon - Transverse
Source_IGFBP7	Colon - Transverse	Skin - Sun Exposed (Lower leg)	359.4424892172895	2.0476082731313676	0.020299199029463345	Target_693,PID_PLK1_PATHWAY	1.19633414286113e-10	0.445579724229723	Source_IGFBP7_Target_693,PID_PLK1_PATHWAY_Colon - Transverse_Skin - Sun Exposed (Lower leg)	Source_IGFBP7_Target_693,PID_PLK1_PATHWAY_Skin - Sun Exposed (Lower leg)_Colon - Transverse
Source_IGFBP7	Colon - Transverse	Skin - Sun Exposed (Lower leg)	359.4424892172895	2.0476082731313676	0.020299199029463345	Target_7,KEGG_N_GLYCAN_BIOSYNTHESIS	5.81722262302797e-5	0.358178325034077	Source_IGFBP7_Target_7,KEGG_N_GLYCAN_BIOSYNTHESIS_Colon - Transverse_Skin - Sun Exposed (Lower leg)	Source_IGFBP7_Target_7,KEGG_N_GLYCAN_BIOSYNTHESIS_Skin - Sun Exposed (Lower leg)_Colon - Transverse
Source_IGFBP7	Colon - Transverse	Skin - Sun Exposed (Lower leg)	359.4424892172895	2.0476082731313676	0.020299199029463345	Target_72,KEGG_AMINOACYL_TRNA_BIOSYNTHESIS	5.4249661915983e-4	0.340116107493723	Source_IGFBP7_Target_72,KEGG_AMINOACYL_TRNA_BIOSYNTHESIS_Colon - Transverse_Skin - Sun Exposed (Lower leg)	Source_IGFBP7_Target_72,KEGG_AMINOACYL_TRNA_BIOSYNTHESIS_Skin - Sun Exposed (Lower leg)_Colon - Transverse
Source_IGFBP7	Colon - Transverse	Skin - Sun Exposed (Lower leg)	359.4424892172895	2.0476082731313676	0.020299199029463345	Target_84,PID_DELTANP63PATHWAY	2.84627033932949e-5	0.363727509643363	Source_IGFBP7_Target_84,PID_DELTANP63PATHWAY_Colon - Transverse_Skin - Sun Exposed (Lower leg)	Source_IGFBP7_Target_84,PID_DELTANP63PATHWAY_Skin - Sun Exposed (Lower leg)_Colon - Transverse
Source_IGFBP7	Colon - Transverse	Skin - Sun Exposed (Lower leg)	359.4424892172895	2.0476082731313676	0.020299199029463345	Target_95,SVM T cells regulatory (Tregs)	2.27303487143615e-9	0.428532291948574	Source_IGFBP7_Target_95,SVM T cells regulatory (Tregs)_Colon - Transverse_Skin - Sun Exposed (Lower leg)	Source_IGFBP7_Target_95,SVM T cells regulatory (Tregs)_Skin - Sun Exposed (Lower leg)_Colon - Transverse
Source_IGFBP7	Colon - Transverse	Skin - Sun Exposed (Lower leg)	359.4424892172895	2.0476082731313676	0.020299199029463345	Target_97,REACTOME_ACTIVATION_OF_CHAPERONE_GENES_BY_XBP1S	4.08763449932792e-6	0.378277632308857	Source_IGFBP7_Target_97,REACTOME_ACTIVATION_OF_CHAPERONE_GENES_BY_XBP1S_Colon - Transverse_Skin - Sun Exposed (Lower leg)	Source_IGFBP7_Target_97,REACTOME_ACTIVATION_OF_CHAPERONE_GENES_BY_XBP1S_Skin - Sun Exposed (Lower leg)_Colon - Transverse
Source_IGFBP7	Colon - Transverse	Skin - Sun Exposed (Lower leg)	359.4424892172895	2.0476082731313676	0.020299199029463345	Target_98,IRIS_Neutrophil-Resting	2.2125171124853e-4	0.347510195071468	Source_IGFBP7_Target_98,IRIS_Neutrophil-Resting_Colon - Transverse_Skin - Sun Exposed (Lower leg)	Source_IGFBP7_Target_98,IRIS_Neutrophil-Resting_Skin - Sun Exposed (Lower leg)_Colon - Transverse
Source_IGFBP7	Colon - Transverse	Skin - Sun Exposed (Lower leg)	359.4424892172895	2.0476082731313676	0.020299199029463345	Target_LV 145	0	-0.467633278491941	Source_IGFBP7_Target_LV 145_Colon - Transverse_Skin - Sun Exposed (Lower leg)	Source_IGFBP7_Target_LV 145_Skin - Sun Exposed (Lower leg)_Colon - Transverse
Source_IGFBP7	Colon - Transverse	Skin - Sun Exposed (Lower leg)	359.4424892172895	2.0476082731313676	0.020299199029463345	Target_LV 173	5.7363324899584e-4	0.339649531466651	Source_IGFBP7_Target_LV 173_Colon - Transverse_Skin - Sun Exposed (Lower leg)	Source_IGFBP7_Target_LV 173_Skin - Sun Exposed (Lower leg)_Colon - Transverse
Source_IGFBP7	Colon - Transverse	Skin - Sun Exposed (Lower leg)	359.4424892172895	2.0476082731313676	0.020299199029463345	Target_LV 205	0.00325049860616011	-0.324744508231753	Source_IGFBP7_Target_LV 205_Colon - Transverse_Skin - Sun Exposed (Lower leg)	Source_IGFBP7_Target_LV 205_Skin - Sun Exposed (Lower leg)_Colon - Transverse
Source_IGFBP7	Colon - Transverse	Skin - Sun Exposed (Lower leg)	359.4424892172895	2.0476082731313676	0.020299199029463345	Target_LV 21	9.33018605349112e-5	-0.35445099657313	Source_IGFBP7_Target_LV 21_Colon - Transverse_Skin - Sun Exposed (Lower leg)	Source_IGFBP7_Target_LV 21_Skin - Sun Exposed (Lower leg)_Colon - Transverse
Source_IGFBP7	Colon - Transverse	Skin - Sun Exposed (Lower leg)	359.4424892172895	2.0476082731313676	0.020299199029463345	Target_LV 213	0.00268146167294114	0.326438270464461	Source_IGFBP7_Target_LV 213_Colon - Transverse_Skin - Sun Exposed (Lower leg)	Source_IGFBP7_Target_LV 213_Skin - Sun Exposed (Lower leg)_Colon - Transverse
Source_IGFBP7	Colon - Transverse	Skin - Sun Exposed (Lower leg)	359.4424892172895	2.0476082731313676	0.020299199029463345	Target_LV 214	7.77617192859736e-8	-0.405917834806554	Source_IGFBP7_Target_LV 214_Colon - Transverse_Skin - Sun Exposed (Lower leg)	Source_IGFBP7_Target_LV 214_Skin - Sun Exposed (Lower leg)_Colon - Transverse
Source_IGFBP7	Colon - Transverse	Skin - Sun Exposed (Lower leg)	359.4424892172895	2.0476082731313676	0.020299199029463345	Target_LV 251	7.178004857166801e-10	-0.435088891119522	Source_IGFBP7_Target_LV 251_Colon - Transverse_Skin - Sun Exposed (Lower leg)	Source_IGFBP7_Target_LV 251_Skin - Sun Exposed (Lower leg)_Colon - Transverse
Source_IGFBP7	Colon - Transverse	Skin - Sun Exposed (Lower leg)	359.4424892172895	2.0476082731313676	0.020299199029463345	Target_LV 264	0.00136429610678324	0.332304521818264	Source_IGFBP7_Target_LV 264_Colon - Transverse_Skin - Sun Exposed (Lower leg)	Source_IGFBP7_Target_LV 264_Skin - Sun Exposed (Lower leg)_Colon - Transverse
Source_IGFBP7	Colon - Transverse	Skin - Sun Exposed (Lower leg)	359.4424892172895	2.0476082731313676	0.020299199029463345	Target_LV 271	0	-0.492421403878492	Source_IGFBP7_Target_LV 271_Colon - Transverse_Skin - Sun Exposed (Lower leg)	Source_IGFBP7_Target_LV 271_Skin - Sun Exposed (Lower leg)_Colon - Transverse
Source_IGFBP7	Colon - Transverse	Skin - Sun Exposed (Lower leg)	359.4424892172895	2.0476082731313676	0.020299199029463345	Target_LV 273	1.76864843346447e-5	0.367362887836082	Source_IGFBP7_Target_LV 273_Colon - Transverse_Skin - Sun Exposed (Lower leg)	Source_IGFBP7_Target_LV 273_Skin - Sun Exposed (Lower leg)_Colon - Transverse
Source_IGFBP7	Colon - Transverse	Skin - Sun Exposed (Lower leg)	359.4424892172895	2.0476082731313676	0.020299199029463345	Target_LV 294	3.63685579429784e-8	0.410951478493884	Source_IGFBP7_Target_LV 294_Colon - Transverse_Skin - Sun Exposed (Lower leg)	Source_IGFBP7_Target_LV 294_Skin - Sun Exposed (Lower leg)_Colon - Transverse
Source_IGFBP7	Colon - Transverse	Skin - Sun Exposed (Lower leg)	359.4424892172895	2.0476082731313676	0.020299199029463345	Target_LV 305	0	0.535133953269376	Source_IGFBP7_Target_LV 305_Colon - Transverse_Skin - Sun Exposed (Lower leg)	Source_IGFBP7_Target_LV 305_Skin - Sun Exposed (Lower leg)_Colon - Transverse
Source_IGFBP7	Colon - Transverse	Skin - Sun Exposed (Lower leg)	359.4424892172895	2.0476082731313676	0.020299199029463345	Target_LV 421	1.00492068000335e-8	0.419291993740478	Source_IGFBP7_Target_LV 421_Colon - Transverse_Skin - Sun Exposed (Lower leg)	Source_IGFBP7_Target_LV 421_Skin - Sun Exposed (Lower leg)_Colon - Transverse
Source_IGFBP7	Colon - Transverse	Skin - Sun Exposed (Lower leg)	359.4424892172895	2.0476082731313676	0.020299199029463345	Target_LV 436	2.24575845297892e-6	0.382625275713542	Source_IGFBP7_Target_LV 436_Colon - Transverse_Skin - Sun Exposed (Lower leg)	Source_IGFBP7_Target_LV 436_Skin - Sun Exposed (Lower leg)_Colon - Transverse
Source_IGFBP7	Colon - Transverse	Skin - Sun Exposed (Lower leg)	359.4424892172895	2.0476082731313676	0.020299199029463345	Target_LV 511	3.55311240429756e-8	-0.411090721272236	Source_IGFBP7_Target_LV 511_Colon - Transverse_Skin - Sun Exposed (Lower leg)	Source_IGFBP7_Target_LV 511_Skin - Sun Exposed (Lower leg)_Colon - Transverse
Source_IGFBP7	Colon - Transverse	Skin - Sun Exposed (Lower leg)	359.4424892172895	2.0476082731313676	0.020299199029463345	Target_LV 561	0.0047193299118129	0.321432888407033	Source_IGFBP7_Target_LV 561_Colon - Transverse_Skin - Sun Exposed (Lower leg)	Source_IGFBP7_Target_LV 561_Skin - Sun Exposed (Lower leg)_Colon - Transverse
Source_IGFBP7	Colon - Transverse	Skin - Sun Exposed (Lower leg)	359.4424892172895	2.0476082731313676	0.020299199029463345	Target_LV 591	4.09818616646795e-5	0.360910957814315	Source_IGFBP7_Target_LV 591_Colon - Transverse_Skin - Sun Exposed (Lower leg)	Source_IGFBP7_Target_LV 591_Skin - Sun Exposed (Lower leg)_Colon - Transverse
Source_IGFBP7	Colon - Transverse	Skin - Sun Exposed (Lower leg)	359.4424892172895	2.0476082731313676	0.020299199029463345	Target_LV 595	2.39337412286655e-5	-0.365056995293565	Source_IGFBP7_Target_LV 595_Colon - Transverse_Skin - Sun Exposed (Lower leg)	Source_IGFBP7_Target_LV 595_Skin - Sun Exposed (Lower leg)_Colon - Transverse
Source_IGFBP7	Colon - Transverse	Skin - Sun Exposed (Lower leg)	359.4424892172895	2.0476082731313676	0.020299199029463345	Target_LV 613	1.48870624403497e-5	0.368668248030886	Source_IGFBP7_Target_LV 613_Colon - Transverse_Skin - Sun Exposed (Lower leg)	Source_IGFBP7_Target_LV 613_Skin - Sun Exposed (Lower leg)_Colon - Transverse
Source_IGFBP7	Colon - Transverse	Skin - Sun Exposed (Lower leg)	359.4424892172895	2.0476082731313676	0.020299199029463345	Target_LV 66	0	-0.448325998318561	Source_IGFBP7_Target_LV 66_Colon - Transverse_Skin - Sun Exposed (Lower leg)	Source_IGFBP7_Target_LV 66_Skin - Sun Exposed (Lower leg)_Colon - Transverse
Source_IGFBP7	Colon - Transverse	Skin - Sun Exposed (Lower leg)	359.4424892172895	2.0476082731313676	0.020299199029463345	Target_LV 684	0.00107161606920103	-0.334371113675998	Source_IGFBP7_Target_LV 684_Colon - Transverse_Skin - Sun Exposed (Lower leg)	Source_IGFBP7_Target_LV 684_Skin - Sun Exposed (Lower leg)_Colon - Transverse
Source_IGFBP7	Colon - Transverse	Skin - Sun Exposed (Lower leg)	359.4424892172895	2.0476082731313676	0.020299199029463345	Target_LV 96	3.4014686773509e-4	0.343988718995865	Source_IGFBP7_Target_LV 96_Colon - Transverse_Skin - Sun Exposed (Lower leg)	Source_IGFBP7_Target_LV 96_Skin - Sun Exposed (Lower leg)_Colon - Transverse
Source_PDGFD	Colon - Transverse	Nerve - Tibial	653.2709701010301	5.238998187353168	8.07253120942036e-8	Target_101,DMAP_ERY2	2.39266828572227e-10	0.456870063883702	Source_PDGFD_Target_101,DMAP_ERY2_Colon - Transverse_Nerve - Tibial	Source_PDGFD_Target_101,DMAP_ERY2_Nerve - Tibial_Colon - Transverse
Source_PDGFD	Colon - Transverse	Nerve - Tibial	653.2709701010301	5.238998187353168	8.07253120942036e-8	Target_103,KEGG_LEISHMANIA_INFECTION	4.37571176092888e-6	0.391115882771818	Source_PDGFD_Target_103,KEGG_LEISHMANIA_INFECTION_Colon - Transverse_Nerve - Tibial	Source_PDGFD_Target_103,KEGG_LEISHMANIA_INFECTION_Nerve - Tibial_Colon - Transverse
Source_PDGFD	Colon - Transverse	Nerve - Tibial	653.2709701010301	5.238998187353168	8.07253120942036e-8	Target_104,SVM Eosinophils	0	0.617745182689604	Source_PDGFD_Target_104,SVM Eosinophils_Colon - Transverse_Nerve - Tibial	Source_PDGFD_Target_104,SVM Eosinophils_Nerve - Tibial_Colon - Transverse
Source_PDGFD	Colon - Transverse	Nerve - Tibial	653.2709701010301	5.238998187353168	8.07253120942036e-8	Target_110,REACTOME_ANTIGEN_PROCESSING_UBIQUITINATION_PROTEASOME_DEGRADATION	1.8679633086682e-4	0.361363648630638	Source_PDGFD_Target_110,REACTOME_ANTIGEN_PROCESSING_UBIQUITINATION_PROTEASOME_DEGRADATION_Colon - Transverse_Nerve - Tibial	Source_PDGFD_Target_110,REACTOME_ANTIGEN_PROCESSING_UBIQUITINATION_PROTEASOME_DEGRADATION_Nerve - Tibial_Colon - Transverse
Source_PDGFD	Colon - Transverse	Nerve - Tibial	653.2709701010301	5.238998187353168	8.07253120942036e-8	Target_122,REACTOME_TRANSMEMBRANE_TRANSPORT_OF_SMALL_MOLECULES	2.7528426244427e-4	-0.358109579983308	Source_PDGFD_Target_122,REACTOME_TRANSMEMBRANE_TRANSPORT_OF_SMALL_MOLECULES_Colon - Transverse_Nerve - Tibial	Source_PDGFD_Target_122,REACTOME_TRANSMEMBRANE_TRANSPORT_OF_SMALL_MOLECULES_Nerve - Tibial_Colon - Transverse
Source_PDGFD	Colon - Transverse	Nerve - Tibial	653.2709701010301	5.238998187353168	8.07253120942036e-8	Target_133,REACTOME_NEURONAL_SYSTEM	6.01378032270006e-5	-0.370669686805021	Source_PDGFD_Target_133,REACTOME_NEURONAL_SYSTEM_Colon - Transverse_Nerve - Tibial	Source_PDGFD_Target_133,REACTOME_NEURONAL_SYSTEM_Nerve - Tibial_Colon - Transverse
Source_PDGFD	Colon - Transverse	Nerve - Tibial	653.2709701010301	5.238998187353168	8.07253120942036e-8	Target_158,PID_P53DOWNSTREAMPATHWAY	8.03936544002681e-8	0.419817772247254	Source_PDGFD_Target_158,PID_P53DOWNSTREAMPATHWAY_Colon - Transverse_Nerve - Tibial	Source_PDGFD_Target_158,PID_P53DOWNSTREAMPATHWAY_Nerve - Tibial_Colon - Transverse
Source_PDGFD	Colon - Transverse	Nerve - Tibial	653.2709701010301	5.238998187353168	8.07253120942036e-8	Target_16,REACTOME_GLYCOSAMINOGLYCAN_METABOLISM	4.78533657144453e-10	0.452376562690307	Source_PDGFD_Target_16,REACTOME_GLYCOSAMINOGLYCAN_METABOLISM_Colon - Transverse_Nerve - Tibial	Source_PDGFD_Target_16,REACTOME_GLYCOSAMINOGLYCAN_METABOLISM_Nerve - Tibial_Colon - Transverse
Source_PDGFD	Colon - Transverse	Nerve - Tibial	653.2709701010301	5.238998187353168	8.07253120942036e-8	Target_17,KEGG_INSULIN_SIGNALING_PATHWAY	0	-0.46758395223584	Source_PDGFD_Target_17,KEGG_INSULIN_SIGNALING_PATHWAY_Colon - Transverse_Nerve - Tibial	Source_PDGFD_Target_17,KEGG_INSULIN_SIGNALING_PATHWAY_Nerve - Tibial_Colon - Transverse
Source_PDGFD	Colon - Transverse	Nerve - Tibial	653.2709701010301	5.238998187353168	8.07253120942036e-8	Target_174,KEGG_DILATED_CARDIOMYOPATHY	2.1731230254951e-4	0.360098253510135	Source_PDGFD_Target_174,KEGG_DILATED_CARDIOMYOPATHY_Colon - Transverse_Nerve - Tibial	Source_PDGFD_Target_174,KEGG_DILATED_CARDIOMYOPATHY_Nerve - Tibial_Colon - Transverse
Source_PDGFD	Colon - Transverse	Nerve - Tibial	653.2709701010301	5.238998187353168	8.07253120942036e-8	Target_176,KEGG_HEMATOPOIETIC_CELL_LINEAGE	8.2179661642145e-4	0.348728104514523	Source_PDGFD_Target_176,KEGG_HEMATOPOIETIC_CELL_LINEAGE_Colon - Transverse_Nerve - Tibial	Source_PDGFD_Target_176,KEGG_HEMATOPOIETIC_CELL_LINEAGE_Nerve - Tibial_Colon - Transverse
Source_PDGFD	Colon - Transverse	Nerve - Tibial	653.2709701010301	5.238998187353168	8.07253120942036e-8	Target_2,REACTOME_COLLAGEN_FORMATION	0	0.521217600836873	Source_PDGFD_Target_2,REACTOME_COLLAGEN_FORMATION_Colon - Transverse_Nerve - Tibial	Source_PDGFD_Target_2,REACTOME_COLLAGEN_FORMATION_Nerve - Tibial_Colon - Transverse
Source_PDGFD	Colon - Transverse	Nerve - Tibial	653.2709701010301	5.238998187353168	8.07253120942036e-8	Target_220,REACTOME_METABOLISM_OF_LIPIDS_AND_LIPOPROTEINS	4.78533657144453e-10	0.453096064553179	Source_PDGFD_Target_220,REACTOME_METABOLISM_OF_LIPIDS_AND_LIPOPROTEINS_Colon - Transverse_Nerve - Tibial	Source_PDGFD_Target_220,REACTOME_METABOLISM_OF_LIPIDS_AND_LIPOPROTEINS_Nerve - Tibial_Colon - Transverse
Source_PDGFD	Colon - Transverse	Nerve - Tibial	653.2709701010301	5.238998187353168	8.07253120942036e-8	Target_229,SVM Dendritic cells activated	2.7385201120844e-4	-0.35815359888636	Source_PDGFD_Target_229,SVM Dendritic cells activated_Colon - Transverse_Nerve - Tibial	Source_PDGFD_Target_229,SVM Dendritic cells activated_Nerve - Tibial_Colon - Transverse
Source_PDGFD	Colon - Transverse	Nerve - Tibial	653.2709701010301	5.238998187353168	8.07253120942036e-8	Target_24,DMAP_DENDA2	1.90145348666348e-6	0.397332728149933	Source_PDGFD_Target_24,DMAP_DENDA2_Colon - Transverse_Nerve - Tibial	Source_PDGFD_Target_24,DMAP_DENDA2_Nerve - Tibial_Colon - Transverse
Source_PDGFD	Colon - Transverse	Nerve - Tibial	653.2709701010301	5.238998187353168	8.07253120942036e-8	Target_261,REACTOME_METABOLISM_OF_LIPIDS_AND_LIPOPROTEINS	9.12702458935044e-5	0.367278829704068	Source_PDGFD_Target_261,REACTOME_METABOLISM_OF_LIPIDS_AND_LIPOPROTEINS_Colon - Transverse_Nerve - Tibial	Source_PDGFD_Target_261,REACTOME_METABOLISM_OF_LIPIDS_AND_LIPOPROTEINS_Nerve - Tibial_Colon - Transverse
Source_PDGFD	Colon - Transverse	Nerve - Tibial	653.2709701010301	5.238998187353168	8.07253120942036e-8	Target_265,REACTOME_METABOLISM_OF_LIPIDS_AND_LIPOPROTEINS	1.07526512760359e-5	-0.384259964902153	Source_PDGFD_Target_265,REACTOME_METABOLISM_OF_LIPIDS_AND_LIPOPROTEINS_Colon - Transverse_Nerve - Tibial	Source_PDGFD_Target_265,REACTOME_METABOLISM_OF_LIPIDS_AND_LIPOPROTEINS_Nerve - Tibial_Colon - Transverse
Source_PDGFD	Colon - Transverse	Nerve - Tibial	653.2709701010301	5.238998187353168	8.07253120942036e-8	Target_268,REACTOME_NEURONAL_SYSTEM	1.72092666450574e-5	-0.380609280038538	Source_PDGFD_Target_268,REACTOME_NEURONAL_SYSTEM_Colon - Transverse_Nerve - Tibial	Source_PDGFD_Target_268,REACTOME_NEURONAL_SYSTEM_Nerve - Tibial_Colon - Transverse
Source_PDGFD	Colon - Transverse	Nerve - Tibial	653.2709701010301	5.238998187353168	8.07253120942036e-8	Target_27,REACTOME_PHOSPHOLIPID_METABOLISM	6.81910461430846e-9	0.436251206366611	Source_PDGFD_Target_27,REACTOME_PHOSPHOLIPID_METABOLISM_Colon - Transverse_Nerve - Tibial	Source_PDGFD_Target_27,REACTOME_PHOSPHOLIPID_METABOLISM_Nerve - Tibial_Colon - Transverse
Source_PDGFD	Colon - Transverse	Nerve - Tibial	653.2709701010301	5.238998187353168	8.07253120942036e-8	Target_278,SVM Mast cells activated	1.7490548728726e-4	0.361911947728086	Source_PDGFD_Target_278,SVM Mast cells activated_Colon - Transverse_Nerve - Tibial	Source_PDGFD_Target_278,SVM Mast cells activated_Nerve - Tibial_Colon - Transverse
Source_PDGFD	Colon - Transverse	Nerve - Tibial	653.2709701010301	5.238998187353168	8.07253120942036e-8	Target_295,REACTOME_CYTOKINE_SIGNALING_IN_IMMUNE_SYSTEM	1.48106166886208e-7	0.415601593416792	Source_PDGFD_Target_295,REACTOME_CYTOKINE_SIGNALING_IN_IMMUNE_SYSTEM_Colon - Transverse_Nerve - Tibial	Source_PDGFD_Target_295,REACTOME_CYTOKINE_SIGNALING_IN_IMMUNE_SYSTEM_Nerve - Tibial_Colon - Transverse
Source_PDGFD	Colon - Transverse	Nerve - Tibial	653.2709701010301	5.238998187353168	8.07253120942036e-8	Target_306,REACTOME_GPCR_LIGAND_BINDING	0.00403388715419184	0.334502656972039	Source_PDGFD_Target_306,REACTOME_GPCR_LIGAND_BINDING_Colon - Transverse_Nerve - Tibial	Source_PDGFD_Target_306,REACTOME_GPCR_LIGAND_BINDING_Nerve - Tibial_Colon - Transverse
Source_PDGFD	Colon - Transverse	Nerve - Tibial	653.2709701010301	5.238998187353168	8.07253120942036e-8	Target_310,REACTOME_TRANSMEMBRANE_TRANSPORT_OF_SMALL_MOLECULES	9.22880869822507e-5	-0.36718815916667	Source_PDGFD_Target_310,REACTOME_TRANSMEMBRANE_TRANSPORT_OF_SMALL_MOLECULES_Colon - Transverse_Nerve - Tibial	Source_PDGFD_Target_310,REACTOME_TRANSMEMBRANE_TRANSPORT_OF_SMALL_MOLECULES_Nerve - Tibial_Colon - Transverse
Source_PDGFD	Colon - Transverse	Nerve - Tibial	653.2709701010301	5.238998187353168	8.07253120942036e-8	Target_317,REACTOME_GENERIC_TRANSCRIPTION_PATHWAY	1.4834543371478e-8	0.431172681448688	Source_PDGFD_Target_317,REACTOME_GENERIC_TRANSCRIPTION_PATHWAY_Colon - Transverse_Nerve - Tibial	Source_PDGFD_Target_317,REACTOME_GENERIC_TRANSCRIPTION_PATHWAY_Nerve - Tibial_Colon - Transverse
Source_PDGFD	Colon - Transverse	Nerve - Tibial	653.2709701010301	5.238998187353168	8.07253120942036e-8	Target_322,REACTOME_SIGNALING_BY_FGFR_IN_DISEASE	2.0826167585852e-4	0.360454558872041	Source_PDGFD_Target_322,REACTOME_SIGNALING_BY_FGFR_IN_DISEASE_Colon - Transverse_Nerve - Tibial	Source_PDGFD_Target_322,REACTOME_SIGNALING_BY_FGFR_IN_DISEASE_Nerve - Tibial_Colon - Transverse
Source_PDGFD	Colon - Transverse	Nerve - Tibial	653.2709701010301	5.238998187353168	8.07253120942036e-8	Target_33,IRIS_Monocyte-Day7	1.06449812031784e-6	0.401585184277041	Source_PDGFD_Target_33,IRIS_Monocyte-Day7_Colon - Transverse_Nerve - Tibial	Source_PDGFD_Target_33,IRIS_Monocyte-Day7_Nerve - Tibial_Colon - Transverse
Source_PDGFD	Colon - Transverse	Nerve - Tibial	653.2709701010301	5.238998187353168	8.07253120942036e-8	Target_332,REACTOME_PROCESSING_OF_CAPPED_INTRON_CONTAINING_PRE_MRNA	1.19633414286113e-9	-0.44772618216827	Source_PDGFD_Target_332,REACTOME_PROCESSING_OF_CAPPED_INTRON_CONTAINING_PRE_MRNA_Colon - Transverse_Nerve - Tibial	Source_PDGFD_Target_332,REACTOME_PROCESSING_OF_CAPPED_INTRON_CONTAINING_PRE_MRNA_Nerve - Tibial_Colon - Transverse
Source_PDGFD	Colon - Transverse	Nerve - Tibial	653.2709701010301	5.238998187353168	8.07253120942036e-8	Target_349,REACTOME_TRANSPORT_OF_INORGANIC_CATIONS_ANIONS_AND_AMINO_ACIDS_OLIGOPEPTIDES	1.36441908993312e-6	-0.399772747415014	Source_PDGFD_Target_349,REACTOME_TRANSPORT_OF_INORGANIC_CATIONS_ANIONS_AND_AMINO_ACIDS_OLIGOPEPTIDES_Colon - Transverse_Nerve - Tibial	Source_PDGFD_Target_349,REACTOME_TRANSPORT_OF_INORGANIC_CATIONS_ANIONS_AND_AMINO_ACIDS_OLIGOPEPTIDES_Nerve - Tibial_Colon - Transverse
Source_PDGFD	Colon - Transverse	Nerve - Tibial	653.2709701010301	5.238998187353168	8.07253120942036e-8	Target_35,REACTOME_TRANSMEMBRANE_TRANSPORT_OF_SMALL_MOLECULES	8.03721203856966e-5	0.36831655206806	Source_PDGFD_Target_35,REACTOME_TRANSMEMBRANE_TRANSPORT_OF_SMALL_MOLECULES_Colon - Transverse_Nerve - Tibial	Source_PDGFD_Target_35,REACTOME_TRANSMEMBRANE_TRANSPORT_OF_SMALL_MOLECULES_Nerve - Tibial_Colon - Transverse
Source_PDGFD	Colon - Transverse	Nerve - Tibial	653.2709701010301	5.238998187353168	8.07253120942036e-8	Target_353,KEGG_AMINO_SUGAR_AND_NUCLEOTIDE_SUGAR_METABOLISM	1.98711101129234e-7	0.413556133620604	Source_PDGFD_Target_353,KEGG_AMINO_SUGAR_AND_NUCLEOTIDE_SUGAR_METABOLISM_Colon - Transverse_Nerve - Tibial	Source_PDGFD_Target_353,KEGG_AMINO_SUGAR_AND_NUCLEOTIDE_SUGAR_METABOLISM_Nerve - Tibial_Colon - Transverse
Source_PDGFD	Colon - Transverse	Nerve - Tibial	653.2709701010301	5.238998187353168	8.07253120942036e-8	Target_362,REACTOME_PROCESSING_OF_CAPPED_INTRON_CONTAINING_PRE_MRNA	2.17134646929296e-6	-0.396351756200868	Source_PDGFD_Target_362,REACTOME_PROCESSING_OF_CAPPED_INTRON_CONTAINING_PRE_MRNA_Colon - Transverse_Nerve - Tibial	Source_PDGFD_Target_362,REACTOME_PROCESSING_OF_CAPPED_INTRON_CONTAINING_PRE_MRNA_Nerve - Tibial_Colon - Transverse
Source_PDGFD	Colon - Transverse	Nerve - Tibial	653.2709701010301	5.238998187353168	8.07253120942036e-8	Target_363,REACTOME_SIGNALING_BY_GPCR	2.0824995178392e-4	-0.360455029689374	Source_PDGFD_Target_363,REACTOME_SIGNALING_BY_GPCR_Colon - Transverse_Nerve - Tibial	Source_PDGFD_Target_363,REACTOME_SIGNALING_BY_GPCR_Nerve - Tibial_Colon - Transverse
Source_PDGFD	Colon - Transverse	Nerve - Tibial	653.2709701010301	5.238998187353168	8.07253120942036e-8	Target_379,PID_BETACATENIN_NUC_PATHWAY	1.2251275130115e-4	-0.364862020345167	Source_PDGFD_Target_379,PID_BETACATENIN_NUC_PATHWAY_Colon - Transverse_Nerve - Tibial	Source_PDGFD_Target_379,PID_BETACATENIN_NUC_PATHWAY_Nerve - Tibial_Colon - Transverse
Source_PDGFD	Colon - Transverse	Nerve - Tibial	653.2709701010301	5.238998187353168	8.07253120942036e-8	Target_392,SVM Eosinophils	0	-0.526783677479399	Source_PDGFD_Target_392,SVM Eosinophils_Colon - Transverse_Nerve - Tibial	Source_PDGFD_Target_392,SVM Eosinophils_Nerve - Tibial_Colon - Transverse
Source_PDGFD	Colon - Transverse	Nerve - Tibial	653.2709701010301	5.238998187353168	8.07253120942036e-8	Target_397,KEGG_NEUROACTIVE_LIGAND_RECEPTOR_INTERACTION	2.78554441823786e-6	0.394500787672114	Source_PDGFD_Target_397,KEGG_NEUROACTIVE_LIGAND_RECEPTOR_INTERACTION_Colon - Transverse_Nerve - Tibial	Source_PDGFD_Target_397,KEGG_NEUROACTIVE_LIGAND_RECEPTOR_INTERACTION_Nerve - Tibial_Colon - Transverse
Source_PDGFD	Colon - Transverse	Nerve - Tibial	653.2709701010301	5.238998187353168	8.07253120942036e-8	Target_403,SVM Monocytes	0.00171593819039684	0.342234368844937	Source_PDGFD_Target_403,SVM Monocytes_Colon - Transverse_Nerve - Tibial	Source_PDGFD_Target_403,SVM Monocytes_Nerve - Tibial_Colon - Transverse
Source_PDGFD	Colon - Transverse	Nerve - Tibial	653.2709701010301	5.238998187353168	8.07253120942036e-8	Target_405,REACTOME_DEVELOPMENTAL_BIOLOGY	1.8226605273463e-4	0.361568438127216	Source_PDGFD_Target_405,REACTOME_DEVELOPMENTAL_BIOLOGY_Colon - Transverse_Nerve - Tibial	Source_PDGFD_Target_405,REACTOME_DEVELOPMENTAL_BIOLOGY_Nerve - Tibial_Colon - Transverse
Source_PDGFD	Colon - Transverse	Nerve - Tibial	653.2709701010301	5.238998187353168	8.07253120942036e-8	Target_413,REACTOME_METABOLISM_OF_LIPIDS_AND_LIPOPROTEINS	0	-0.557306403755212	Source_PDGFD_Target_413,REACTOME_METABOLISM_OF_LIPIDS_AND_LIPOPROTEINS_Colon - Transverse_Nerve - Tibial	Source_PDGFD_Target_413,REACTOME_METABOLISM_OF_LIPIDS_AND_LIPOPROTEINS_Nerve - Tibial_Colon - Transverse
Source_PDGFD	Colon - Transverse	Nerve - Tibial	653.2709701010301	5.238998187353168	8.07253120942036e-8	Target_419,IRIS_Monocyte-Day1	1.28146528046713e-5	-0.382903498242696	Source_PDGFD_Target_419,IRIS_Monocyte-Day1_Colon - Transverse_Nerve - Tibial	Source_PDGFD_Target_419,IRIS_Monocyte-Day1_Nerve - Tibial_Colon - Transverse
Source_PDGFD	Colon - Transverse	Nerve - Tibial	653.2709701010301	5.238998187353168	8.07253120942036e-8	Target_424,REACTOME_SIGNALLING_BY_NGF	0	-0.487497194385222	Source_PDGFD_Target_424,REACTOME_SIGNALLING_BY_NGF_Colon - Transverse_Nerve - Tibial	Source_PDGFD_Target_424,REACTOME_SIGNALLING_BY_NGF_Nerve - Tibial_Colon - Transverse
Source_PDGFD	Colon - Transverse	Nerve - Tibial	653.2709701010301	5.238998187353168	8.07253120942036e-8	Target_428,REACTOME_GLOBAL_GENOMIC_NER_GG_NER	5.23635454330318e-7	-0.406704087435153	Source_PDGFD_Target_428,REACTOME_GLOBAL_GENOMIC_NER_GG_NER_Colon - Transverse_Nerve - Tibial	Source_PDGFD_Target_428,REACTOME_GLOBAL_GENOMIC_NER_GG_NER_Nerve - Tibial_Colon - Transverse
Source_PDGFD	Colon - Transverse	Nerve - Tibial	653.2709701010301	5.238998187353168	8.07253120942036e-8	Target_429,REACTOME_SIGNALING_BY_GPCR	9.09213948574461e-9	0.434366530840814	Source_PDGFD_Target_429,REACTOME_SIGNALING_BY_GPCR_Colon - Transverse_Nerve - Tibial	Source_PDGFD_Target_429,REACTOME_SIGNALING_BY_GPCR_Nerve - Tibial_Colon - Transverse
Source_PDGFD	Colon - Transverse	Nerve - Tibial	653.2709701010301	5.238998187353168	8.07253120942036e-8	Target_440,KEGG_MAPK_SIGNALING_PATHWAY	5.11911379730279e-6	-0.389930971132827	Source_PDGFD_Target_440,KEGG_MAPK_SIGNALING_PATHWAY_Colon - Transverse_Nerve - Tibial	Source_PDGFD_Target_440,KEGG_MAPK_SIGNALING_PATHWAY_Nerve - Tibial_Colon - Transverse
Source_PDGFD	Colon - Transverse	Nerve - Tibial	653.2709701010301	5.238998187353168	8.07253120942036e-8	Target_447,REACTOME_SIGNALING_BY_GPCR	1.66290445857697e-8	0.430425208821842	Source_PDGFD_Target_447,REACTOME_SIGNALING_BY_GPCR_Colon - Transverse_Nerve - Tibial	Source_PDGFD_Target_447,REACTOME_SIGNALING_BY_GPCR_Nerve - Tibial_Colon - Transverse
Source_PDGFD	Colon - Transverse	Nerve - Tibial	653.2709701010301	5.238998187353168	8.07253120942036e-8	Target_459,KEGG_REGULATION_OF_ACTIN_CYTOSKELETON	0	0.589117013333931	Source_PDGFD_Target_459,KEGG_REGULATION_OF_ACTIN_CYTOSKELETON_Colon - Transverse_Nerve - Tibial	Source_PDGFD_Target_459,KEGG_REGULATION_OF_ACTIN_CYTOSKELETON_Nerve - Tibial_Colon - Transverse
Source_PDGFD	Colon - Transverse	Nerve - Tibial	653.2709701010301	5.238998187353168	8.07253120942036e-8	Target_462,REACTOME_DEVELOPMENTAL_BIOLOGY	2.43095097829382e-7	-0.412142716945333	Source_PDGFD_Target_462,REACTOME_DEVELOPMENTAL_BIOLOGY_Colon - Transverse_Nerve - Tibial	Source_PDGFD_Target_462,REACTOME_DEVELOPMENTAL_BIOLOGY_Nerve - Tibial_Colon - Transverse
Source_PDGFD	Colon - Transverse	Nerve - Tibial	653.2709701010301	5.238998187353168	8.07253120942036e-8	Target_476,REACTOME_MRNA_PROCESSING	0	-0.481232805340238	Source_PDGFD_Target_476,REACTOME_MRNA_PROCESSING_Colon - Transverse_Nerve - Tibial	Source_PDGFD_Target_476,REACTOME_MRNA_PROCESSING_Nerve - Tibial_Colon - Transverse
Source_PDGFD	Colon - Transverse	Nerve - Tibial	653.2709701010301	5.238998187353168	8.07253120942036e-8	Target_483,KEGG_CYSTEINE_AND_METHIONINE_METABOLISM	1.3159675571472502e-9	-0.44687224839632	Source_PDGFD_Target_483,KEGG_CYSTEINE_AND_METHIONINE_METABOLISM_Colon - Transverse_Nerve - Tibial	Source_PDGFD_Target_483,KEGG_CYSTEINE_AND_METHIONINE_METABOLISM_Nerve - Tibial_Colon - Transverse
Source_PDGFD	Colon - Transverse	Nerve - Tibial	653.2709701010301	5.238998187353168	8.07253120942036e-8	Target_491,KEGG_REGULATION_OF_ACTIN_CYTOSKELETON	0	0.556750734158577	Source_PDGFD_Target_491,KEGG_REGULATION_OF_ACTIN_CYTOSKELETON_Colon - Transverse_Nerve - Tibial	Source_PDGFD_Target_491,KEGG_REGULATION_OF_ACTIN_CYTOSKELETON_Nerve - Tibial_Colon - Transverse
Source_PDGFD	Colon - Transverse	Nerve - Tibial	653.2709701010301	5.238998187353168	8.07253120942036e-8	Target_493,KEGG_HEMATOPOIETIC_CELL_LINEAGE	5.5988437885901e-8	0.422276344838308	Source_PDGFD_Target_493,KEGG_HEMATOPOIETIC_CELL_LINEAGE_Colon - Transverse_Nerve - Tibial	Source_PDGFD_Target_493,KEGG_HEMATOPOIETIC_CELL_LINEAGE_Nerve - Tibial_Colon - Transverse
Source_PDGFD	Colon - Transverse	Nerve - Tibial	653.2709701010301	5.238998187353168	8.07253120942036e-8	Target_505,REACTOME_SIGNALING_BY_GPCR	1.56025898911949e-6	-0.398788955963591	Source_PDGFD_Target_505,REACTOME_SIGNALING_BY_GPCR_Colon - Transverse_Nerve - Tibial	Source_PDGFD_Target_505,REACTOME_SIGNALING_BY_GPCR_Nerve - Tibial_Colon - Transverse
Source_PDGFD	Colon - Transverse	Nerve - Tibial	653.2709701010301	5.238998187353168	8.07253120942036e-8	Target_509,KEGG_CALCIUM_SIGNALING_PATHWAY	0	0.503114155313992	Source_PDGFD_Target_509,KEGG_CALCIUM_SIGNALING_PATHWAY_Colon - Transverse_Nerve - Tibial	Source_PDGFD_Target_509,KEGG_CALCIUM_SIGNALING_PATHWAY_Nerve - Tibial_Colon - Transverse
Source_PDGFD	Colon - Transverse	Nerve - Tibial	653.2709701010301	5.238998187353168	8.07253120942036e-8	Target_516,REACTOME_NEURONAL_SYSTEM	1.19633414286113e-10	-0.460666892730441	Source_PDGFD_Target_516,REACTOME_NEURONAL_SYSTEM_Colon - Transverse_Nerve - Tibial	Source_PDGFD_Target_516,REACTOME_NEURONAL_SYSTEM_Nerve - Tibial_Colon - Transverse
Source_PDGFD	Colon - Transverse	Nerve - Tibial	653.2709701010301	5.238998187353168	8.07253120942036e-8	Target_518,REACTOME_GENERIC_TRANSCRIPTION_PATHWAY	0.0017609863918131	0.342003061358453	Source_PDGFD_Target_518,REACTOME_GENERIC_TRANSCRIPTION_PATHWAY_Colon - Transverse_Nerve - Tibial	Source_PDGFD_Target_518,REACTOME_GENERIC_TRANSCRIPTION_PATHWAY_Nerve - Tibial_Colon - Transverse
Source_PDGFD	Colon - Transverse	Nerve - Tibial	653.2709701010301	5.238998187353168	8.07253120942036e-8	Target_523,KEGG_PURINE_METABOLISM	0	-0.497982324078684	Source_PDGFD_Target_523,KEGG_PURINE_METABOLISM_Colon - Transverse_Nerve - Tibial	Source_PDGFD_Target_523,KEGG_PURINE_METABOLISM_Nerve - Tibial_Colon - Transverse
Source_PDGFD	Colon - Transverse	Nerve - Tibial	653.2709701010301	5.238998187353168	8.07253120942036e-8	Target_529,KEGG_JAK_STAT_SIGNALING_PATHWAY	7.752386413169e-4	-0.349236234582378	Source_PDGFD_Target_529,KEGG_JAK_STAT_SIGNALING_PATHWAY_Colon - Transverse_Nerve - Tibial	Source_PDGFD_Target_529,KEGG_JAK_STAT_SIGNALING_PATHWAY_Nerve - Tibial_Colon - Transverse
Source_PDGFD	Colon - Transverse	Nerve - Tibial	653.2709701010301	5.238998187353168	8.07253120942036e-8	Target_536,REACTOME_METABOLISM_OF_LIPIDS_AND_LIPOPROTEINS	5.5974416849746e-4	0.352057269257838	Source_PDGFD_Target_536,REACTOME_METABOLISM_OF_LIPIDS_AND_LIPOPROTEINS_Colon - Transverse_Nerve - Tibial	Source_PDGFD_Target_536,REACTOME_METABOLISM_OF_LIPIDS_AND_LIPOPROTEINS_Nerve - Tibial_Colon - Transverse
Source_PDGFD	Colon - Transverse	Nerve - Tibial	653.2709701010301	5.238998187353168	8.07253120942036e-8	Target_539,KEGG_ANTIGEN_PROCESSING_AND_PRESENTATION	5.48625678240544e-5	0.371410619492118	Source_PDGFD_Target_539,KEGG_ANTIGEN_PROCESSING_AND_PRESENTATION_Colon - Transverse_Nerve - Tibial	Source_PDGFD_Target_539,KEGG_ANTIGEN_PROCESSING_AND_PRESENTATION_Nerve - Tibial_Colon - Transverse
Source_PDGFD	Colon - Transverse	Nerve - Tibial	653.2709701010301	5.238998187353168	8.07253120942036e-8	Target_541,IRIS_Monocyte-Day7	1.35831778580453e-6	-0.399806197295884	Source_PDGFD_Target_541,IRIS_Monocyte-Day7_Colon - Transverse_Nerve - Tibial	Source_PDGFD_Target_541,IRIS_Monocyte-Day7_Nerve - Tibial_Colon - Transverse
Source_PDGFD	Colon - Transverse	Nerve - Tibial	653.2709701010301	5.238998187353168	8.07253120942036e-8	Target_550,KEGG_CALCIUM_SIGNALING_PATHWAY	9.57067314288906e-10	-0.448346034222788	Source_PDGFD_Target_550,KEGG_CALCIUM_SIGNALING_PATHWAY_Colon - Transverse_Nerve - Tibial	Source_PDGFD_Target_550,KEGG_CALCIUM_SIGNALING_PATHWAY_Nerve - Tibial_Colon - Transverse
Source_PDGFD	Colon - Transverse	Nerve - Tibial	653.2709701010301	5.238998187353168	8.07253120942036e-8	Target_556,SVM B cells naive	0.00186784056478517	0.341476538680172	Source_PDGFD_Target_556,SVM B cells naive_Colon - Transverse_Nerve - Tibial	Source_PDGFD_Target_556,SVM B cells naive_Nerve - Tibial_Colon - Transverse
Source_PDGFD	Colon - Transverse	Nerve - Tibial	653.2709701010301	5.238998187353168	8.07253120942036e-8	Target_558,IRIS_Bcell-Memory_IgM	8.67102986745749e-7	0.403074038781444	Source_PDGFD_Target_558,IRIS_Bcell-Memory_IgM_Colon - Transverse_Nerve - Tibial	Source_PDGFD_Target_558,IRIS_Bcell-Memory_IgM_Nerve - Tibial_Colon - Transverse
Source_PDGFD	Colon - Transverse	Nerve - Tibial	653.2709701010301	5.238998187353168	8.07253120942036e-8	Target_560,REACTOME_GPCR_LIGAND_BINDING	0.00114003860600075	0.345859333811697	Source_PDGFD_Target_560,REACTOME_GPCR_LIGAND_BINDING_Colon - Transverse_Nerve - Tibial	Source_PDGFD_Target_560,REACTOME_GPCR_LIGAND_BINDING_Nerve - Tibial_Colon - Transverse
Source_PDGFD	Colon - Transverse	Nerve - Tibial	653.2709701010301	5.238998187353168	8.07253120942036e-8	Target_588,REACTOME_GPCR_DOWNSTREAM_SIGNALING	0	-0.499304193930634	Source_PDGFD_Target_588,REACTOME_GPCR_DOWNSTREAM_SIGNALING_Colon - Transverse_Nerve - Tibial	Source_PDGFD_Target_588,REACTOME_GPCR_DOWNSTREAM_SIGNALING_Nerve - Tibial_Colon - Transverse
Source_PDGFD	Colon - Transverse	Nerve - Tibial	653.2709701010301	5.238998187353168	8.07253120942036e-8	Target_604,REACTOME_TRANSMEMBRANE_TRANSPORT_OF_SMALL_MOLECULES	0	0.510750350755011	Source_PDGFD_Target_604,REACTOME_TRANSMEMBRANE_TRANSPORT_OF_SMALL_MOLECULES_Colon - Transverse_Nerve - Tibial	Source_PDGFD_Target_604,REACTOME_TRANSMEMBRANE_TRANSPORT_OF_SMALL_MOLECULES_Nerve - Tibial_Colon - Transverse
Source_PDGFD	Colon - Transverse	Nerve - Tibial	653.2709701010301	5.238998187353168	8.07253120942036e-8	Target_608,REACTOME_TRANSMEMBRANE_TRANSPORT_OF_SMALL_MOLECULES	2.274968147411e-4	-0.359714144357159	Source_PDGFD_Target_608,REACTOME_TRANSMEMBRANE_TRANSPORT_OF_SMALL_MOLECULES_Colon - Transverse_Nerve - Tibial	Source_PDGFD_Target_608,REACTOME_TRANSMEMBRANE_TRANSPORT_OF_SMALL_MOLECULES_Nerve - Tibial_Colon - Transverse
Source_PDGFD	Colon - Transverse	Nerve - Tibial	653.2709701010301	5.238998187353168	8.07253120942036e-8	Target_609,PID_ERA_GENOMIC_PATHWAY	0	0.472175756264929	Source_PDGFD_Target_609,PID_ERA_GENOMIC_PATHWAY_Colon - Transverse_Nerve - Tibial	Source_PDGFD_Target_609,PID_ERA_GENOMIC_PATHWAY_Nerve - Tibial_Colon - Transverse
Source_PDGFD	Colon - Transverse	Nerve - Tibial	653.2709701010301	5.238998187353168	8.07253120942036e-8	Target_615,KEGG_PATHWAYS_IN_CANCER	0	0.518446550056519	Source_PDGFD_Target_615,KEGG_PATHWAYS_IN_CANCER_Colon - Transverse_Nerve - Tibial	Source_PDGFD_Target_615,KEGG_PATHWAYS_IN_CANCER_Nerve - Tibial_Colon - Transverse
Source_PDGFD	Colon - Transverse	Nerve - Tibial	653.2709701010301	5.238998187353168	8.07253120942036e-8	Target_62,PID_SYNDECAN_1_PATHWAY	9.09213948574461e-9	0.434427974046613	Source_PDGFD_Target_62,PID_SYNDECAN_1_PATHWAY_Colon - Transverse_Nerve - Tibial	Source_PDGFD_Target_62,PID_SYNDECAN_1_PATHWAY_Nerve - Tibial_Colon - Transverse
Source_PDGFD	Colon - Transverse	Nerve - Tibial	653.2709701010301	5.238998187353168	8.07253120942036e-8	Target_623,REACTOME_TRANSMEMBRANE_TRANSPORT_OF_SMALL_MOLECULES	0	0.488295785317504	Source_PDGFD_Target_623,REACTOME_TRANSMEMBRANE_TRANSPORT_OF_SMALL_MOLECULES_Colon - Transverse_Nerve - Tibial	Source_PDGFD_Target_623,REACTOME_TRANSMEMBRANE_TRANSPORT_OF_SMALL_MOLECULES_Nerve - Tibial_Colon - Transverse
Source_PDGFD	Colon - Transverse	Nerve - Tibial	653.2709701010301	5.238998187353168	8.07253120942036e-8	Target_625,REACTOME_TRANSPORT_OF_INORGANIC_CATIONS_ANIONS_AND_AMINO_ACIDS_OLIGOPEPTIDES	1.67367146586272e-7	0.414753789050341	Source_PDGFD_Target_625,REACTOME_TRANSPORT_OF_INORGANIC_CATIONS_ANIONS_AND_AMINO_ACIDS_OLIGOPEPTIDES_Colon - Transverse_Nerve - Tibial	Source_PDGFD_Target_625,REACTOME_TRANSPORT_OF_INORGANIC_CATIONS_ANIONS_AND_AMINO_ACIDS_OLIGOPEPTIDES_Nerve - Tibial_Colon - Transverse
Source_PDGFD	Colon - Transverse	Nerve - Tibial	653.2709701010301	5.238998187353168	8.07253120942036e-8	Target_627,REACTOME_GENERIC_TRANSCRIPTION_PATHWAY	1.00312617878906e-6	-0.402016463420421	Source_PDGFD_Target_627,REACTOME_GENERIC_TRANSCRIPTION_PATHWAY_Colon - Transverse_Nerve - Tibial	Source_PDGFD_Target_627,REACTOME_GENERIC_TRANSCRIPTION_PATHWAY_Nerve - Tibial_Colon - Transverse
Source_PDGFD	Colon - Transverse	Nerve - Tibial	653.2709701010301	5.238998187353168	8.07253120942036e-8	Target_634,REACTOME_GENERIC_TRANSCRIPTION_PATHWAY	1.32709346467585e-5	-0.382632186770982	Source_PDGFD_Target_634,REACTOME_GENERIC_TRANSCRIPTION_PATHWAY_Colon - Transverse_Nerve - Tibial	Source_PDGFD_Target_634,REACTOME_GENERIC_TRANSCRIPTION_PATHWAY_Nerve - Tibial_Colon - Transverse
Source_PDGFD	Colon - Transverse	Nerve - Tibial	653.2709701010301	5.238998187353168	8.07253120942036e-8	Target_638,REACTOME_METABOLISM_OF_NON_CODING_RNA	0	0.468228238364916	Source_PDGFD_Target_638,REACTOME_METABOLISM_OF_NON_CODING_RNA_Colon - Transverse_Nerve - Tibial	Source_PDGFD_Target_638,REACTOME_METABOLISM_OF_NON_CODING_RNA_Nerve - Tibial_Colon - Transverse
Source_PDGFD	Colon - Transverse	Nerve - Tibial	653.2709701010301	5.238998187353168	8.07253120942036e-8	Target_642,REACTOME_RECRUITMENT_OF_MITOTIC_CENTROSOME_PROTEINS_AND_COMPLEXES	0	0.506343220218889	Source_PDGFD_Target_642,REACTOME_RECRUITMENT_OF_MITOTIC_CENTROSOME_PROTEINS_AND_COMPLEXES_Colon - Transverse_Nerve - Tibial	Source_PDGFD_Target_642,REACTOME_RECRUITMENT_OF_MITOTIC_CENTROSOME_PROTEINS_AND_COMPLEXES_Nerve - Tibial_Colon - Transverse
Source_PDGFD	Colon - Transverse	Nerve - Tibial	653.2709701010301	5.238998187353168	8.07253120942036e-8	Target_661,REACTOME_GENERIC_TRANSCRIPTION_PATHWAY	6.513261790686e-4	0.350748227065272	Source_PDGFD_Target_661,REACTOME_GENERIC_TRANSCRIPTION_PATHWAY_Colon - Transverse_Nerve - Tibial	Source_PDGFD_Target_661,REACTOME_GENERIC_TRANSCRIPTION_PATHWAY_Nerve - Tibial_Colon - Transverse
Source_PDGFD	Colon - Transverse	Nerve - Tibial	653.2709701010301	5.238998187353168	8.07253120942036e-8	Target_68,DMAP_ERY3	2.13497791134998e-6	-0.396476596008901	Source_PDGFD_Target_68,DMAP_ERY3_Colon - Transverse_Nerve - Tibial	Source_PDGFD_Target_68,DMAP_ERY3_Nerve - Tibial_Colon - Transverse
Source_PDGFD	Colon - Transverse	Nerve - Tibial	653.2709701010301	5.238998187353168	8.07253120942036e-8	Target_691,SVM T cells CD8	1.14857648387812e-5	0.38375069167676	Source_PDGFD_Target_691,SVM T cells CD8_Colon - Transverse_Nerve - Tibial	Source_PDGFD_Target_691,SVM T cells CD8_Nerve - Tibial_Colon - Transverse
Source_PDGFD	Colon - Transverse	Nerve - Tibial	653.2709701010301	5.238998187353168	8.07253120942036e-8	Target_692,REACTOME_TRANSPORT_OF_INORGANIC_CATIONS_ANIONS_AND_AMINO_ACIDS_OLIGOPEPTIDES	1.07670072857502e-9	-0.447974659942562	Source_PDGFD_Target_692,REACTOME_TRANSPORT_OF_INORGANIC_CATIONS_ANIONS_AND_AMINO_ACIDS_OLIGOPEPTIDES_Colon - Transverse_Nerve - Tibial	Source_PDGFD_Target_692,REACTOME_TRANSPORT_OF_INORGANIC_CATIONS_ANIONS_AND_AMINO_ACIDS_OLIGOPEPTIDES_Nerve - Tibial_Colon - Transverse
Source_PDGFD	Colon - Transverse	Nerve - Tibial	653.2709701010301	5.238998187353168	8.07253120942036e-8	Target_7,KEGG_N_GLYCAN_BIOSYNTHESIS	0.00125329627710591	0.345023786061025	Source_PDGFD_Target_7,KEGG_N_GLYCAN_BIOSYNTHESIS_Colon - Transverse_Nerve - Tibial	Source_PDGFD_Target_7,KEGG_N_GLYCAN_BIOSYNTHESIS_Nerve - Tibial_Colon - Transverse
Source_PDGFD	Colon - Transverse	Nerve - Tibial	653.2709701010301	5.238998187353168	8.07253120942036e-8	Target_72,KEGG_AMINOACYL_TRNA_BIOSYNTHESIS	1.81483889472034e-7	0.414189228265844	Source_PDGFD_Target_72,KEGG_AMINOACYL_TRNA_BIOSYNTHESIS_Colon - Transverse_Nerve - Tibial	Source_PDGFD_Target_72,KEGG_AMINOACYL_TRNA_BIOSYNTHESIS_Nerve - Tibial_Colon - Transverse
Source_PDGFD	Colon - Transverse	Nerve - Tibial	653.2709701010301	5.238998187353168	8.07253120942036e-8	Target_82,REACTOME_CIRCADIAN_CLOCK	5.08154890521695e-6	0.389986692746409	Source_PDGFD_Target_82,REACTOME_CIRCADIAN_CLOCK_Colon - Transverse_Nerve - Tibial	Source_PDGFD_Target_82,REACTOME_CIRCADIAN_CLOCK_Nerve - Tibial_Colon - Transverse
Source_PDGFD	Colon - Transverse	Nerve - Tibial	653.2709701010301	5.238998187353168	8.07253120942036e-8	Target_9,KEGG_HYPERTROPHIC_CARDIOMYOPATHY_HCM	3.59019876272626e-7	0.409391414136972	Source_PDGFD_Target_9,KEGG_HYPERTROPHIC_CARDIOMYOPATHY_HCM_Colon - Transverse_Nerve - Tibial	Source_PDGFD_Target_9,KEGG_HYPERTROPHIC_CARDIOMYOPATHY_HCM_Nerve - Tibial_Colon - Transverse
Source_PDGFD	Colon - Transverse	Nerve - Tibial	653.2709701010301	5.238998187353168	8.07253120942036e-8	Target_95,SVM T cells regulatory (Tregs)	0	0.550486434470173	Source_PDGFD_Target_95,SVM T cells regulatory (Tregs)_Colon - Transverse_Nerve - Tibial	Source_PDGFD_Target_95,SVM T cells regulatory (Tregs)_Nerve - Tibial_Colon - Transverse
Source_PDGFD	Colon - Transverse	Nerve - Tibial	653.2709701010301	5.238998187353168	8.07253120942036e-8	Target_98,IRIS_Neutrophil-Resting	1.60308775143392e-7	0.415053383560898	Source_PDGFD_Target_98,IRIS_Neutrophil-Resting_Colon - Transverse_Nerve - Tibial	Source_PDGFD_Target_98,IRIS_Neutrophil-Resting_Nerve - Tibial_Colon - Transverse
Source_PDGFD	Colon - Transverse	Nerve - Tibial	653.2709701010301	5.238998187353168	8.07253120942036e-8	Target_LV 157	0	0.473059563189008	Source_PDGFD_Target_LV 157_Colon - Transverse_Nerve - Tibial	Source_PDGFD_Target_LV 157_Nerve - Tibial_Colon - Transverse
Source_PDGFD	Colon - Transverse	Nerve - Tibial	653.2709701010301	5.238998187353168	8.07253120942036e-8	Target_LV 195	1.92107336660641e-6	0.39725699325360597	Source_PDGFD_Target_LV 195_Colon - Transverse_Nerve - Tibial	Source_PDGFD_Target_LV 195_Nerve - Tibial_Colon - Transverse
Source_PDGFD	Colon - Transverse	Nerve - Tibial	653.2709701010301	5.238998187353168	8.07253120942036e-8	Target_LV 208	1.25014525260703e-5	-0.383095218568739	Source_PDGFD_Target_LV 208_Colon - Transverse_Nerve - Tibial	Source_PDGFD_Target_LV 208_Nerve - Tibial_Colon - Transverse
Source_PDGFD	Colon - Transverse	Nerve - Tibial	653.2709701010301	5.238998187353168	8.07253120942036e-8	Target_LV 211	2.41659496857949e-8	0.427946805819998	Source_PDGFD_Target_LV 211_Colon - Transverse_Nerve - Tibial	Source_PDGFD_Target_LV 211_Nerve - Tibial_Colon - Transverse
Source_PDGFD	Colon - Transverse	Nerve - Tibial	653.2709701010301	5.238998187353168	8.07253120942036e-8	Target_LV 216	0.00353043601025305	0.335722592104715	Source_PDGFD_Target_LV 216_Colon - Transverse_Nerve - Tibial	Source_PDGFD_Target_LV 216_Nerve - Tibial_Colon - Transverse
Source_PDGFD	Colon - Transverse	Nerve - Tibial	653.2709701010301	5.238998187353168	8.07253120942036e-8	Target_LV 231	0.00359559506714446	-0.335555548670571	Source_PDGFD_Target_LV 231_Colon - Transverse_Nerve - Tibial	Source_PDGFD_Target_LV 231_Nerve - Tibial_Colon - Transverse
Source_PDGFD	Colon - Transverse	Nerve - Tibial	653.2709701010301	5.238998187353168	8.07253120942036e-8	Target_LV 237	0.00473926478653564	-0.333020788015774	Source_PDGFD_Target_LV 237_Colon - Transverse_Nerve - Tibial	Source_PDGFD_Target_LV 237_Nerve - Tibial_Colon - Transverse
Source_PDGFD	Colon - Transverse	Nerve - Tibial	653.2709701010301	5.238998187353168	8.07253120942036e-8	Target_LV 251	4.78533657144453e-10	-0.45251281225743	Source_PDGFD_Target_LV 251_Colon - Transverse_Nerve - Tibial	Source_PDGFD_Target_LV 251_Nerve - Tibial_Colon - Transverse
Source_PDGFD	Colon - Transverse	Nerve - Tibial	653.2709701010301	5.238998187353168	8.07253120942036e-8	Target_LV 272	1.73108354137863e-5	-0.380563337225117	Source_PDGFD_Target_LV 272_Colon - Transverse_Nerve - Tibial	Source_PDGFD_Target_LV 272_Nerve - Tibial_Colon - Transverse
Source_PDGFD	Colon - Transverse	Nerve - Tibial	653.2709701010301	5.238998187353168	8.07253120942036e-8	Target_LV 279	0	0.587984279582969	Source_PDGFD_Target_LV 279_Colon - Transverse_Nerve - Tibial	Source_PDGFD_Target_LV 279_Nerve - Tibial_Colon - Transverse
Source_PDGFD	Colon - Transverse	Nerve - Tibial	653.2709701010301	5.238998187353168	8.07253120942036e-8	Target_LV 309	2.017648636623e-4	-0.360719718992501	Source_PDGFD_Target_LV 309_Colon - Transverse_Nerve - Tibial	Source_PDGFD_Target_LV 309_Nerve - Tibial_Colon - Transverse
Source_PDGFD	Colon - Transverse	Nerve - Tibial	653.2709701010301	5.238998187353168	8.07253120942036e-8	Target_LV 315	0	0.464849276563691	Source_PDGFD_Target_LV 315_Colon - Transverse_Nerve - Tibial	Source_PDGFD_Target_LV 315_Nerve - Tibial_Colon - Transverse
Source_PDGFD	Colon - Transverse	Nerve - Tibial	653.2709701010301	5.238998187353168	8.07253120942036e-8	Target_LV 323	0.00308442720908397	0.336953112830235	Source_PDGFD_Target_LV 323_Colon - Transverse_Nerve - Tibial	Source_PDGFD_Target_LV 323_Nerve - Tibial_Colon - Transverse
Source_PDGFD	Colon - Transverse	Nerve - Tibial	653.2709701010301	5.238998187353168	8.07253120942036e-8	Target_LV 329	0	-0.583377779992063	Source_PDGFD_Target_LV 329_Colon - Transverse_Nerve - Tibial	Source_PDGFD_Target_LV 329_Nerve - Tibial_Colon - Transverse
Source_PDGFD	Colon - Transverse	Nerve - Tibial	653.2709701010301	5.238998187353168	8.07253120942036e-8	Target_LV 330	1.1642867438421e-4	0.365281626506422	Source_PDGFD_Target_LV 330_Colon - Transverse_Nerve - Tibial	Source_PDGFD_Target_LV 330_Nerve - Tibial_Colon - Transverse
Source_PDGFD	Colon - Transverse	Nerve - Tibial	653.2709701010301	5.238998187353168	8.07253120942036e-8	Target_LV 339	2.68833030578897e-5	0.377104337945705	Source_PDGFD_Target_LV 339_Colon - Transverse_Nerve - Tibial	Source_PDGFD_Target_LV 339_Nerve - Tibial_Colon - Transverse
Source_PDGFD	Colon - Transverse	Nerve - Tibial	653.2709701010301	5.238998187353168	8.07253120942036e-8	Target_LV 374	3.24804719786798e-7	-0.41010159133817	Source_PDGFD_Target_LV 374_Colon - Transverse_Nerve - Tibial	Source_PDGFD_Target_LV 374_Nerve - Tibial_Colon - Transverse
Source_PDGFD	Colon - Transverse	Nerve - Tibial	653.2709701010301	5.238998187353168	8.07253120942036e-8	Target_LV 384	0.00197021470565906	-0.340998766418368	Source_PDGFD_Target_LV 384_Colon - Transverse_Nerve - Tibial	Source_PDGFD_Target_LV 384_Nerve - Tibial_Colon - Transverse
Source_PDGFD	Colon - Transverse	Nerve - Tibial	653.2709701010301	5.238998187353168	8.07253120942036e-8	Target_LV 394	1.70647494805998e-5	0.380675144948049	Source_PDGFD_Target_LV 394_Colon - Transverse_Nerve - Tibial	Source_PDGFD_Target_LV 394_Nerve - Tibial_Colon - Transverse
Source_PDGFD	Colon - Transverse	Nerve - Tibial	653.2709701010301	5.238998187353168	8.07253120942036e-8	Target_LV 414	6.340570957164e-9	-0.436712266140374	Source_PDGFD_Target_LV 414_Colon - Transverse_Nerve - Tibial	Source_PDGFD_Target_LV 414_Nerve - Tibial_Colon - Transverse
Source_PDGFD	Colon - Transverse	Nerve - Tibial	653.2709701010301	5.238998187353168	8.07253120942036e-8	Target_LV 421	0	0.514005989267692	Source_PDGFD_Target_LV 421_Colon - Transverse_Nerve - Tibial	Source_PDGFD_Target_LV 421_Nerve - Tibial_Colon - Transverse
Source_PDGFD	Colon - Transverse	Nerve - Tibial	653.2709701010301	5.238998187353168	8.07253120942036e-8	Target_LV 430	8.1350721714557e-9	-0.435086632632005	Source_PDGFD_Target_LV 430_Colon - Transverse_Nerve - Tibial	Source_PDGFD_Target_LV 430_Nerve - Tibial_Colon - Transverse
Source_PDGFD	Colon - Transverse	Nerve - Tibial	653.2709701010301	5.238998187353168	8.07253120942036e-8	Target_LV 434	0	0.552988475165674	Source_PDGFD_Target_LV 434_Colon - Transverse_Nerve - Tibial	Source_PDGFD_Target_LV 434_Nerve - Tibial_Colon - Transverse
Source_PDGFD	Colon - Transverse	Nerve - Tibial	653.2709701010301	5.238998187353168	8.07253120942036e-8	Target_LV 435	1.4834543371478e-8	-0.431187305210782	Source_PDGFD_Target_LV 435_Colon - Transverse_Nerve - Tibial	Source_PDGFD_Target_LV 435_Nerve - Tibial_Colon - Transverse
Source_PDGFD	Colon - Transverse	Nerve - Tibial	653.2709701010301	5.238998187353168	8.07253120942036e-8	Target_LV 446	0	-0.572617312933661	Source_PDGFD_Target_LV 446_Colon - Transverse_Nerve - Tibial	Source_PDGFD_Target_LV 446_Nerve - Tibial_Colon - Transverse
Source_PDGFD	Colon - Transverse	Nerve - Tibial	653.2709701010301	5.238998187353168	8.07253120942036e-8	Target_LV 45	0.001112181606584	-0.3460771661247	Source_PDGFD_Target_LV 45_Colon - Transverse_Nerve - Tibial	Source_PDGFD_Target_LV 45_Nerve - Tibial_Colon - Transverse
Source_PDGFD	Colon - Transverse	Nerve - Tibial	653.2709701010301	5.238998187353168	8.07253120942036e-8	Target_LV 46	0.00480507034239785	-0.332893618939195	Source_PDGFD_Target_LV 46_Colon - Transverse_Nerve - Tibial	Source_PDGFD_Target_LV 46_Nerve - Tibial_Colon - Transverse
Source_PDGFD	Colon - Transverse	Nerve - Tibial	653.2709701010301	5.238998187353168	8.07253120942036e-8	Target_LV 470	4.6192758217422e-4	0.353707967808247	Source_PDGFD_Target_LV 470_Colon - Transverse_Nerve - Tibial	Source_PDGFD_Target_LV 470_Nerve - Tibial_Colon - Transverse
Source_PDGFD	Colon - Transverse	Nerve - Tibial	653.2709701010301	5.238998187353168	8.07253120942036e-8	Target_LV 480	2.39266828572227e-10	-0.456745977142642	Source_PDGFD_Target_LV 480_Colon - Transverse_Nerve - Tibial	Source_PDGFD_Target_LV 480_Nerve - Tibial_Colon - Transverse
Source_PDGFD	Colon - Transverse	Nerve - Tibial	653.2709701010301	5.238998187353168	8.07253120942036e-8	Target_LV 487	0	0.505555830085225	Source_PDGFD_Target_LV 487_Colon - Transverse_Nerve - Tibial	Source_PDGFD_Target_LV 487_Nerve - Tibial_Colon - Transverse
Source_PDGFD	Colon - Transverse	Nerve - Tibial	653.2709701010301	5.238998187353168	8.07253120942036e-8	Target_LV 499	1.2943258725028e-4	0.364408693820179	Source_PDGFD_Target_LV 499_Colon - Transverse_Nerve - Tibial	Source_PDGFD_Target_LV 499_Nerve - Tibial_Colon - Transverse
Source_PDGFD	Colon - Transverse	Nerve - Tibial	653.2709701010301	5.238998187353168	8.07253120942036e-8	Target_LV 500	7.88228676706915e-6	0.386646014968262	Source_PDGFD_Target_LV 500_Colon - Transverse_Nerve - Tibial	Source_PDGFD_Target_LV 500_Nerve - Tibial_Colon - Transverse
Source_PDGFD	Colon - Transverse	Nerve - Tibial	653.2709701010301	5.238998187353168	8.07253120942036e-8	Target_LV 511	0	-0.573959704881712	Source_PDGFD_Target_LV 511_Colon - Transverse_Nerve - Tibial	Source_PDGFD_Target_LV 511_Nerve - Tibial_Colon - Transverse
Source_PDGFD	Colon - Transverse	Nerve - Tibial	653.2709701010301	5.238998187353168	8.07253120942036e-8	Target_LV 54	9.25364459503086e-7	-0.402602384169643	Source_PDGFD_Target_LV 54_Colon - Transverse_Nerve - Tibial	Source_PDGFD_Target_LV 54_Nerve - Tibial_Colon - Transverse
Source_PDGFD	Colon - Transverse	Nerve - Tibial	653.2709701010301	5.238998187353168	8.07253120942036e-8	Target_LV 543	3.28056355987094e-5	0.375526302873752	Source_PDGFD_Target_LV 543_Colon - Transverse_Nerve - Tibial	Source_PDGFD_Target_LV 543_Nerve - Tibial_Colon - Transverse
Source_PDGFD	Colon - Transverse	Nerve - Tibial	653.2709701010301	5.238998187353168	8.07253120942036e-8	Target_LV 561	7.69242853859708e-6	0.3868324665905	Source_PDGFD_Target_LV 561_Colon - Transverse_Nerve - Tibial	Source_PDGFD_Target_LV 561_Nerve - Tibial_Colon - Transverse
Source_PDGFD	Colon - Transverse	Nerve - Tibial	653.2709701010301	5.238998187353168	8.07253120942036e-8	Target_LV 591	0.00308746697450757	-0.336944157609026	Source_PDGFD_Target_LV 591_Colon - Transverse_Nerve - Tibial	Source_PDGFD_Target_LV 591_Nerve - Tibial_Colon - Transverse
Source_PDGFD	Colon - Transverse	Nerve - Tibial	653.2709701010301	5.238998187353168	8.07253120942036e-8	Target_LV 606	7.35643809457454e-5	-0.369036667089476	Source_PDGFD_Target_LV 606_Colon - Transverse_Nerve - Tibial	Source_PDGFD_Target_LV 606_Nerve - Tibial_Colon - Transverse
Source_PDGFD	Colon - Transverse	Nerve - Tibial	653.2709701010301	5.238998187353168	8.07253120942036e-8	Target_LV 646	5.5456164899059e-4	0.352137430970315	Source_PDGFD_Target_LV 646_Colon - Transverse_Nerve - Tibial	Source_PDGFD_Target_LV 646_Nerve - Tibial_Colon - Transverse
Source_PDGFD	Colon - Transverse	Nerve - Tibial	653.2709701010301	5.238998187353168	8.07253120942036e-8	Target_LV 66	9.2608489192391e-4	-0.347684361294143	Source_PDGFD_Target_LV 66_Colon - Transverse_Nerve - Tibial	Source_PDGFD_Target_LV 66_Nerve - Tibial_Colon - Transverse
Source_PDGFD	Colon - Transverse	Nerve - Tibial	653.2709701010301	5.238998187353168	8.07253120942036e-8	Target_LV 665	4.39557090770037e-6	-0.391081984825022	Source_PDGFD_Target_LV 665_Colon - Transverse_Nerve - Tibial	Source_PDGFD_Target_LV 665_Nerve - Tibial_Colon - Transverse
Source_PDGFD	Colon - Transverse	Nerve - Tibial	653.2709701010301	5.238998187353168	8.07253120942036e-8	Target_LV 675	2.39266828572227e-9	-0.44315960536521	Source_PDGFD_Target_LV 675_Colon - Transverse_Nerve - Tibial	Source_PDGFD_Target_LV 675_Nerve - Tibial_Colon - Transverse
Source_PDGFD	Colon - Transverse	Nerve - Tibial	653.2709701010301	5.238998187353168	8.07253120942036e-8	Target_LV 684	0	-0.537828652711152	Source_PDGFD_Target_LV 684_Colon - Transverse_Nerve - Tibial	Source_PDGFD_Target_LV 684_Nerve - Tibial_Colon - Transverse
Source_PDGFD	Colon - Transverse	Nerve - Tibial	653.2709701010301	5.238998187353168	8.07253120942036e-8	Target_LV 690	6.59890735197344e-5	0.369918412934409	Source_PDGFD_Target_LV 690_Colon - Transverse_Nerve - Tibial	Source_PDGFD_Target_LV 690_Nerve - Tibial_Colon - Transverse
Source_PDGFD	Colon - Transverse	Nerve - Tibial	653.2709701010301	5.238998187353168	8.07253120942036e-8	Target_LV 697	0.0048746168351248	-0.332761038123452	Source_PDGFD_Target_LV 697_Colon - Transverse_Nerve - Tibial	Source_PDGFD_Target_LV 697_Nerve - Tibial_Colon - Transverse
Source_PDGFD	Colon - Transverse	Nerve - Tibial	653.2709701010301	5.238998187353168	8.07253120942036e-8	Target_LV 74	5.02711570171677e-6	0.390068117155272	Source_PDGFD_Target_LV 74_Colon - Transverse_Nerve - Tibial	Source_PDGFD_Target_LV 74_Nerve - Tibial_Colon - Transverse
Source_IL34	Colon - Transverse	Nerve - Tibial	461.41371439239504	3.428628910617863	3.0331918193284523e-4	Target_101,DMAP_ERY2	0	0.53629605455896	Source_IL34_Target_101,DMAP_ERY2_Colon - Transverse_Nerve - Tibial	Source_IL34_Target_101,DMAP_ERY2_Nerve - Tibial_Colon - Transverse
Source_IL34	Colon - Transverse	Nerve - Tibial	461.41371439239504	3.428628910617863	3.0331918193284523e-4	Target_103,KEGG_LEISHMANIA_INFECTION	1.07131722493214e-6	0.401538421816698	Source_IL34_Target_103,KEGG_LEISHMANIA_INFECTION_Colon - Transverse_Nerve - Tibial	Source_IL34_Target_103,KEGG_LEISHMANIA_INFECTION_Nerve - Tibial_Colon - Transverse
Source_IL34	Colon - Transverse	Nerve - Tibial	461.41371439239504	3.428628910617863	3.0331918193284523e-4	Target_104,SVM Eosinophils	1.4403863080048e-7	0.415796431649444	Source_IL34_Target_104,SVM Eosinophils_Colon - Transverse_Nerve - Tibial	Source_IL34_Target_104,SVM Eosinophils_Nerve - Tibial_Colon - Transverse
Source_IL34	Colon - Transverse	Nerve - Tibial	461.41371439239504	3.428628910617863	3.0331918193284523e-4	Target_110,REACTOME_ANTIGEN_PROCESSING_UBIQUITINATION_PROTEASOME_DEGRADATION	4.78533657144453e-10	0.453597126998293	Source_IL34_Target_110,REACTOME_ANTIGEN_PROCESSING_UBIQUITINATION_PROTEASOME_DEGRADATION_Colon - Transverse_Nerve - Tibial	Source_IL34_Target_110,REACTOME_ANTIGEN_PROCESSING_UBIQUITINATION_PROTEASOME_DEGRADATION_Nerve - Tibial_Colon - Transverse
Source_IL34	Colon - Transverse	Nerve - Tibial	461.41371439239504	3.428628910617863	3.0331918193284523e-4	Target_134,IRIS_Monocyte-Day1	3.4415554418099e-4	0.356219038692295	Source_IL34_Target_134,IRIS_Monocyte-Day1_Colon - Transverse_Nerve - Tibial	Source_IL34_Target_134,IRIS_Monocyte-Day1_Nerve - Tibial_Colon - Transverse
Source_IL34	Colon - Transverse	Nerve - Tibial	461.41371439239504	3.428628910617863	3.0331918193284523e-4	Target_148,ST_GA13_PATHWAY	7.68046519716847e-8	0.420130266206244	Source_IL34_Target_148,ST_GA13_PATHWAY_Colon - Transverse_Nerve - Tibial	Source_IL34_Target_148,ST_GA13_PATHWAY_Nerve - Tibial_Colon - Transverse
Source_IL34	Colon - Transverse	Nerve - Tibial	461.41371439239504	3.428628910617863	3.0331918193284523e-4	Target_158,PID_P53DOWNSTREAMPATHWAY	4.9561730870451e-6	0.390175680419584	Source_IL34_Target_158,PID_P53DOWNSTREAMPATHWAY_Colon - Transverse_Nerve - Tibial	Source_IL34_Target_158,PID_P53DOWNSTREAMPATHWAY_Nerve - Tibial_Colon - Transverse
Source_IL34	Colon - Transverse	Nerve - Tibial	461.41371439239504	3.428628910617863	3.0331918193284523e-4	Target_16,REACTOME_GLYCOSAMINOGLYCAN_METABOLISM	4.03135894124773e-5	0.373883819573575	Source_IL34_Target_16,REACTOME_GLYCOSAMINOGLYCAN_METABOLISM_Colon - Transverse_Nerve - Tibial	Source_IL34_Target_16,REACTOME_GLYCOSAMINOGLYCAN_METABOLISM_Nerve - Tibial_Colon - Transverse
Source_IL34	Colon - Transverse	Nerve - Tibial	461.41371439239504	3.428628910617863	3.0331918193284523e-4	Target_17,KEGG_INSULIN_SIGNALING_PATHWAY	0	-0.58002907753498	Source_IL34_Target_17,KEGG_INSULIN_SIGNALING_PATHWAY_Colon - Transverse_Nerve - Tibial	Source_IL34_Target_17,KEGG_INSULIN_SIGNALING_PATHWAY_Nerve - Tibial_Colon - Transverse
Source_IL34	Colon - Transverse	Nerve - Tibial	461.41371439239504	3.428628910617863	3.0331918193284523e-4	Target_2,REACTOME_COLLAGEN_FORMATION	6.84303129716568e-8	0.420913108701292	Source_IL34_Target_2,REACTOME_COLLAGEN_FORMATION_Colon - Transverse_Nerve - Tibial	Source_IL34_Target_2,REACTOME_COLLAGEN_FORMATION_Nerve - Tibial_Colon - Transverse
Source_IL34	Colon - Transverse	Nerve - Tibial	461.41371439239504	3.428628910617863	3.0331918193284523e-4	Target_220,REACTOME_METABOLISM_OF_LIPIDS_AND_LIPOPROTEINS	7.65653851431125e-9	0.435479449404465	Source_IL34_Target_220,REACTOME_METABOLISM_OF_LIPIDS_AND_LIPOPROTEINS_Colon - Transverse_Nerve - Tibial	Source_IL34_Target_220,REACTOME_METABOLISM_OF_LIPIDS_AND_LIPOPROTEINS_Nerve - Tibial_Colon - Transverse
Source_IL34	Colon - Transverse	Nerve - Tibial	461.41371439239504	3.428628910617863	3.0331918193284523e-4	Target_229,SVM Dendritic cells activated	4.82493523157324e-6	-0.390378452717421	Source_IL34_Target_229,SVM Dendritic cells activated_Colon - Transverse_Nerve - Tibial	Source_IL34_Target_229,SVM Dendritic cells activated_Nerve - Tibial_Colon - Transverse
Source_IL34	Colon - Transverse	Nerve - Tibial	461.41371439239504	3.428628910617863	3.0331918193284523e-4	Target_24,DMAP_DENDA2	3.48839072716878e-5	0.375037719690914	Source_IL34_Target_24,DMAP_DENDA2_Colon - Transverse_Nerve - Tibial	Source_IL34_Target_24,DMAP_DENDA2_Nerve - Tibial_Colon - Transverse
Source_IL34	Colon - Transverse	Nerve - Tibial	461.41371439239504	3.428628910617863	3.0331918193284523e-4	Target_245,REACTOME_CELL_CYCLE_MITOTIC	8.3025565587879e-4	-0.348638790029133	Source_IL34_Target_245,REACTOME_CELL_CYCLE_MITOTIC_Colon - Transverse_Nerve - Tibial	Source_IL34_Target_245,REACTOME_CELL_CYCLE_MITOTIC_Nerve - Tibial_Colon - Transverse
Source_IL34	Colon - Transverse	Nerve - Tibial	461.41371439239504	3.428628910617863	3.0331918193284523e-4	Target_27,REACTOME_PHOSPHOLIPID_METABOLISM	1.37518609721887e-5	0.382355845650648	Source_IL34_Target_27,REACTOME_PHOSPHOLIPID_METABOLISM_Colon - Transverse_Nerve - Tibial	Source_IL34_Target_27,REACTOME_PHOSPHOLIPID_METABOLISM_Nerve - Tibial_Colon - Transverse
Source_IL34	Colon - Transverse	Nerve - Tibial	461.41371439239504	3.428628910617863	3.0331918193284523e-4	Target_277,KEGG_INTESTINAL_IMMUNE_NETWORK_FOR_IGA_PRODUCTION	0.00402427149888518	0.334524543766498	Source_IL34_Target_277,KEGG_INTESTINAL_IMMUNE_NETWORK_FOR_IGA_PRODUCTION_Colon - Transverse_Nerve - Tibial	Source_IL34_Target_277,KEGG_INTESTINAL_IMMUNE_NETWORK_FOR_IGA_PRODUCTION_Nerve - Tibial_Colon - Transverse
Source_IL34	Colon - Transverse	Nerve - Tibial	461.41371439239504	3.428628910617863	3.0331918193284523e-4	Target_278,SVM Mast cells activated	4.1975752143885e-4	0.354527155152646	Source_IL34_Target_278,SVM Mast cells activated_Colon - Transverse_Nerve - Tibial	Source_IL34_Target_278,SVM Mast cells activated_Nerve - Tibial_Colon - Transverse
Source_IL34	Colon - Transverse	Nerve - Tibial	461.41371439239504	3.428628910617863	3.0331918193284523e-4	Target_295,REACTOME_CYTOKINE_SIGNALING_IN_IMMUNE_SYSTEM	0.00278216752585281	0.337889183381439	Source_IL34_Target_295,REACTOME_CYTOKINE_SIGNALING_IN_IMMUNE_SYSTEM_Colon - Transverse_Nerve - Tibial	Source_IL34_Target_295,REACTOME_CYTOKINE_SIGNALING_IN_IMMUNE_SYSTEM_Nerve - Tibial_Colon - Transverse
Source_IL34	Colon - Transverse	Nerve - Tibial	461.41371439239504	3.428628910617863	3.0331918193284523e-4	Target_3,REACTOME_NEURONAL_SYSTEM	2.4279565539342e-4	-0.359167437574716	Source_IL34_Target_3,REACTOME_NEURONAL_SYSTEM_Colon - Transverse_Nerve - Tibial	Source_IL34_Target_3,REACTOME_NEURONAL_SYSTEM_Nerve - Tibial_Colon - Transverse
Source_IL34	Colon - Transverse	Nerve - Tibial	461.41371439239504	3.428628910617863	3.0331918193284523e-4	Target_322,REACTOME_SIGNALING_BY_FGFR_IN_DISEASE	3.2785489331743e-4	0.35663092681965203	Source_IL34_Target_322,REACTOME_SIGNALING_BY_FGFR_IN_DISEASE_Colon - Transverse_Nerve - Tibial	Source_IL34_Target_322,REACTOME_SIGNALING_BY_FGFR_IN_DISEASE_Nerve - Tibial_Colon - Transverse
Source_IL34	Colon - Transverse	Nerve - Tibial	461.41371439239504	3.428628910617863	3.0331918193284523e-4	Target_33,IRIS_Monocyte-Day7	4.98163107760519e-5	0.372187310844921	Source_IL34_Target_33,IRIS_Monocyte-Day7_Colon - Transverse_Nerve - Tibial	Source_IL34_Target_33,IRIS_Monocyte-Day7_Nerve - Tibial_Colon - Transverse
Source_IL34	Colon - Transverse	Nerve - Tibial	461.41371439239504	3.428628910617863	3.0331918193284523e-4	Target_362,REACTOME_PROCESSING_OF_CAPPED_INTRON_CONTAINING_PRE_MRNA	1.67138646764986e-5	-0.380837363343716	Source_IL34_Target_362,REACTOME_PROCESSING_OF_CAPPED_INTRON_CONTAINING_PRE_MRNA_Colon - Transverse_Nerve - Tibial	Source_IL34_Target_362,REACTOME_PROCESSING_OF_CAPPED_INTRON_CONTAINING_PRE_MRNA_Nerve - Tibial_Colon - Transverse
Source_IL34	Colon - Transverse	Nerve - Tibial	461.41371439239504	3.428628910617863	3.0331918193284523e-4	Target_392,SVM Eosinophils	2.02343171586961e-5	-0.379341692754685	Source_IL34_Target_392,SVM Eosinophils_Colon - Transverse_Nerve - Tibial	Source_IL34_Target_392,SVM Eosinophils_Nerve - Tibial_Colon - Transverse
Source_IL34	Colon - Transverse	Nerve - Tibial	461.41371439239504	3.428628910617863	3.0331918193284523e-4	Target_397,KEGG_NEUROACTIVE_LIGAND_RECEPTOR_INTERACTION	0	0.463531357754693	Source_IL34_Target_397,KEGG_NEUROACTIVE_LIGAND_RECEPTOR_INTERACTION_Colon - Transverse_Nerve - Tibial	Source_IL34_Target_397,KEGG_NEUROACTIVE_LIGAND_RECEPTOR_INTERACTION_Nerve - Tibial_Colon - Transverse
Source_IL34	Colon - Transverse	Nerve - Tibial	461.41371439239504	3.428628910617863	3.0331918193284523e-4	Target_40,REACTOME_NEURONAL_SYSTEM	2.25571195304752e-5	-0.378487964814718	Source_IL34_Target_40,REACTOME_NEURONAL_SYSTEM_Colon - Transverse_Nerve - Tibial	Source_IL34_Target_40,REACTOME_NEURONAL_SYSTEM_Nerve - Tibial_Colon - Transverse
Source_IL34	Colon - Transverse	Nerve - Tibial	461.41371439239504	3.428628910617863	3.0331918193284523e-4	Target_403,SVM Monocytes	6.4165357825674e-4	0.350877746986565	Source_IL34_Target_403,SVM Monocytes_Colon - Transverse_Nerve - Tibial	Source_IL34_Target_403,SVM Monocytes_Nerve - Tibial_Colon - Transverse
Source_IL34	Colon - Transverse	Nerve - Tibial	461.41371439239504	3.428628910617863	3.0331918193284523e-4	Target_405,REACTOME_DEVELOPMENTAL_BIOLOGY	0.0024340425449858	0.339097825082132	Source_IL34_Target_405,REACTOME_DEVELOPMENTAL_BIOLOGY_Colon - Transverse_Nerve - Tibial	Source_IL34_Target_405,REACTOME_DEVELOPMENTAL_BIOLOGY_Nerve - Tibial_Colon - Transverse
Source_IL34	Colon - Transverse	Nerve - Tibial	461.41371439239504	3.428628910617863	3.0331918193284523e-4	Target_413,REACTOME_METABOLISM_OF_LIPIDS_AND_LIPOPROTEINS	0	-0.476080856480976	Source_IL34_Target_413,REACTOME_METABOLISM_OF_LIPIDS_AND_LIPOPROTEINS_Colon - Transverse_Nerve - Tibial	Source_IL34_Target_413,REACTOME_METABOLISM_OF_LIPIDS_AND_LIPOPROTEINS_Nerve - Tibial_Colon - Transverse
Source_IL34	Colon - Transverse	Nerve - Tibial	461.41371439239504	3.428628910617863	3.0331918193284523e-4	Target_42,REACTOME_GPCR_LIGAND_BINDING	6.2209375428778904e-9	-0.436899197383668	Source_IL34_Target_42,REACTOME_GPCR_LIGAND_BINDING_Colon - Transverse_Nerve - Tibial	Source_IL34_Target_42,REACTOME_GPCR_LIGAND_BINDING_Nerve - Tibial_Colon - Transverse
Source_IL34	Colon - Transverse	Nerve - Tibial	461.41371439239504	3.428628910617863	3.0331918193284523e-4	Target_424,REACTOME_SIGNALLING_BY_NGF	1.6038223005976e-4	-0.362633004968129	Source_IL34_Target_424,REACTOME_SIGNALLING_BY_NGF_Colon - Transverse_Nerve - Tibial	Source_IL34_Target_424,REACTOME_SIGNALLING_BY_NGF_Nerve - Tibial_Colon - Transverse
Source_IL34	Colon - Transverse	Nerve - Tibial	461.41371439239504	3.428628910617863	3.0331918193284523e-4	Target_428,REACTOME_GLOBAL_GENOMIC_NER_GG_NER	7.9098203973671e-4	-0.349061177992775	Source_IL34_Target_428,REACTOME_GLOBAL_GENOMIC_NER_GG_NER_Colon - Transverse_Nerve - Tibial	Source_IL34_Target_428,REACTOME_GLOBAL_GENOMIC_NER_GG_NER_Nerve - Tibial_Colon - Transverse
Source_IL34	Colon - Transverse	Nerve - Tibial	461.41371439239504	3.428628910617863	3.0331918193284523e-4	Target_453,PID_AP1_PATHWAY	2.56230846717997e-6	0.395122665180269	Source_IL34_Target_453,PID_AP1_PATHWAY_Colon - Transverse_Nerve - Tibial	Source_IL34_Target_453,PID_AP1_PATHWAY_Nerve - Tibial_Colon - Transverse
Source_IL34	Colon - Transverse	Nerve - Tibial	461.41371439239504	3.428628910617863	3.0331918193284523e-4	Target_454,REACTOME_TRANSMEMBRANE_TRANSPORT_OF_SMALL_MOLECULES	0.00324848362056329	-0.336481586366236	Source_IL34_Target_454,REACTOME_TRANSMEMBRANE_TRANSPORT_OF_SMALL_MOLECULES_Colon - Transverse_Nerve - Tibial	Source_IL34_Target_454,REACTOME_TRANSMEMBRANE_TRANSPORT_OF_SMALL_MOLECULES_Nerve - Tibial_Colon - Transverse
Source_IL34	Colon - Transverse	Nerve - Tibial	461.41371439239504	3.428628910617863	3.0331918193284523e-4	Target_459,KEGG_REGULATION_OF_ACTIN_CYTOSKELETON	0	0.56655482683262	Source_IL34_Target_459,KEGG_REGULATION_OF_ACTIN_CYTOSKELETON_Colon - Transverse_Nerve - Tibial	Source_IL34_Target_459,KEGG_REGULATION_OF_ACTIN_CYTOSKELETON_Nerve - Tibial_Colon - Transverse
Source_IL34	Colon - Transverse	Nerve - Tibial	461.41371439239504	3.428628910617863	3.0331918193284523e-4	Target_476,REACTOME_MRNA_PROCESSING	1.53130770286225e-8	-0.431006120135388	Source_IL34_Target_476,REACTOME_MRNA_PROCESSING_Colon - Transverse_Nerve - Tibial	Source_IL34_Target_476,REACTOME_MRNA_PROCESSING_Nerve - Tibial_Colon - Transverse
Source_IL34	Colon - Transverse	Nerve - Tibial	461.41371439239504	3.428628910617863	3.0331918193284523e-4	Target_48,SVM Dendritic cells resting	0.00222025775328993	-0.33992600997503303	Source_IL34_Target_48,SVM Dendritic cells resting_Colon - Transverse_Nerve - Tibial	Source_IL34_Target_48,SVM Dendritic cells resting_Nerve - Tibial_Colon - Transverse
Source_IL34	Colon - Transverse	Nerve - Tibial	461.41371439239504	3.428628910617863	3.0331918193284523e-4	Target_483,KEGG_CYSTEINE_AND_METHIONINE_METABOLISM	6.13480148459189e-7	-0.405569239250567	Source_IL34_Target_483,KEGG_CYSTEINE_AND_METHIONINE_METABOLISM_Colon - Transverse_Nerve - Tibial	Source_IL34_Target_483,KEGG_CYSTEINE_AND_METHIONINE_METABOLISM_Nerve - Tibial_Colon - Transverse
Source_IL34	Colon - Transverse	Nerve - Tibial	461.41371439239504	3.428628910617863	3.0331918193284523e-4	Target_49,REACTOME_INTERFERON_GAMMA_SIGNALING	1.6452681006429e-4	0.362420971424747	Source_IL34_Target_49,REACTOME_INTERFERON_GAMMA_SIGNALING_Colon - Transverse_Nerve - Tibial	Source_IL34_Target_49,REACTOME_INTERFERON_GAMMA_SIGNALING_Nerve - Tibial_Colon - Transverse
Source_IL34	Colon - Transverse	Nerve - Tibial	461.41371439239504	3.428628910617863	3.0331918193284523e-4	Target_491,KEGG_REGULATION_OF_ACTIN_CYTOSKELETON	7.178004857166801e-10	0.449904597632385	Source_IL34_Target_491,KEGG_REGULATION_OF_ACTIN_CYTOSKELETON_Colon - Transverse_Nerve - Tibial	Source_IL34_Target_491,KEGG_REGULATION_OF_ACTIN_CYTOSKELETON_Nerve - Tibial_Colon - Transverse
Source_IL34	Colon - Transverse	Nerve - Tibial	461.41371439239504	3.428628910617863	3.0331918193284523e-4	Target_505,REACTOME_SIGNALING_BY_GPCR	0.00154281356611463	-0.343181680992464	Source_IL34_Target_505,REACTOME_SIGNALING_BY_GPCR_Colon - Transverse_Nerve - Tibial	Source_IL34_Target_505,REACTOME_SIGNALING_BY_GPCR_Nerve - Tibial_Colon - Transverse
Source_IL34	Colon - Transverse	Nerve - Tibial	461.41371439239504	3.428628910617863	3.0331918193284523e-4	Target_509,KEGG_CALCIUM_SIGNALING_PATHWAY	0.00157615240784081	0.342991507316087	Source_IL34_Target_509,KEGG_CALCIUM_SIGNALING_PATHWAY_Colon - Transverse_Nerve - Tibial	Source_IL34_Target_509,KEGG_CALCIUM_SIGNALING_PATHWAY_Nerve - Tibial_Colon - Transverse
Source_IL34	Colon - Transverse	Nerve - Tibial	461.41371439239504	3.428628910617863	3.0331918193284523e-4	Target_514,IRIS_Monocyte-Day7	8.5537891214571e-8	-0.419393616309756	Source_IL34_Target_514,IRIS_Monocyte-Day7_Colon - Transverse_Nerve - Tibial	Source_IL34_Target_514,IRIS_Monocyte-Day7_Nerve - Tibial_Colon - Transverse
Source_IL34	Colon - Transverse	Nerve - Tibial	461.41371439239504	3.428628910617863	3.0331918193284523e-4	Target_523,KEGG_PURINE_METABOLISM	2.42951537732239e-6	-0.395518106106238	Source_IL34_Target_523,KEGG_PURINE_METABOLISM_Colon - Transverse_Nerve - Tibial	Source_IL34_Target_523,KEGG_PURINE_METABOLISM_Nerve - Tibial_Colon - Transverse
Source_IL34	Colon - Transverse	Nerve - Tibial	461.41371439239504	3.428628910617863	3.0331918193284523e-4	Target_541,IRIS_Monocyte-Day7	9.6775332975318e-4	-0.347298899488262	Source_IL34_Target_541,IRIS_Monocyte-Day7_Colon - Transverse_Nerve - Tibial	Source_IL34_Target_541,IRIS_Monocyte-Day7_Nerve - Tibial_Colon - Transverse
Source_IL34	Colon - Transverse	Nerve - Tibial	461.41371439239504	3.428628910617863	3.0331918193284523e-4	Target_542,REACTOME_RNA_POL_II_PRE_TRANSCRIPTION_EVENTS	0	-0.518296034584976	Source_IL34_Target_542,REACTOME_RNA_POL_II_PRE_TRANSCRIPTION_EVENTS_Colon - Transverse_Nerve - Tibial	Source_IL34_Target_542,REACTOME_RNA_POL_II_PRE_TRANSCRIPTION_EVENTS_Nerve - Tibial_Colon - Transverse
Source_IL34	Colon - Transverse	Nerve - Tibial	461.41371439239504	3.428628910617863	3.0331918193284523e-4	Target_560,REACTOME_GPCR_LIGAND_BINDING	2.7020163683833e-4	0.35826680208015	Source_IL34_Target_560,REACTOME_GPCR_LIGAND_BINDING_Colon - Transverse_Nerve - Tibial	Source_IL34_Target_560,REACTOME_GPCR_LIGAND_BINDING_Nerve - Tibial_Colon - Transverse
Source_IL34	Colon - Transverse	Nerve - Tibial	461.41371439239504	3.428628910617863	3.0331918193284523e-4	Target_588,REACTOME_GPCR_DOWNSTREAM_SIGNALING	0	-0.500476535417758	Source_IL34_Target_588,REACTOME_GPCR_DOWNSTREAM_SIGNALING_Colon - Transverse_Nerve - Tibial	Source_IL34_Target_588,REACTOME_GPCR_DOWNSTREAM_SIGNALING_Nerve - Tibial_Colon - Transverse
Source_IL34	Colon - Transverse	Nerve - Tibial	461.41371439239504	3.428628910617863	3.0331918193284523e-4	Target_604,REACTOME_TRANSMEMBRANE_TRANSPORT_OF_SMALL_MOLECULES	1.96198799429226e-8	0.429320764918312	Source_IL34_Target_604,REACTOME_TRANSMEMBRANE_TRANSPORT_OF_SMALL_MOLECULES_Colon - Transverse_Nerve - Tibial	Source_IL34_Target_604,REACTOME_TRANSMEMBRANE_TRANSPORT_OF_SMALL_MOLECULES_Nerve - Tibial_Colon - Transverse
Source_IL34	Colon - Transverse	Nerve - Tibial	461.41371439239504	3.428628910617863	3.0331918193284523e-4	Target_609,PID_ERA_GENOMIC_PATHWAY	1.14608810886097e-7	0.417380972427495	Source_IL34_Target_609,PID_ERA_GENOMIC_PATHWAY_Colon - Transverse_Nerve - Tibial	Source_IL34_Target_609,PID_ERA_GENOMIC_PATHWAY_Nerve - Tibial_Colon - Transverse
Source_IL34	Colon - Transverse	Nerve - Tibial	461.41371439239504	3.428628910617863	3.0331918193284523e-4	Target_615,KEGG_PATHWAYS_IN_CANCER	0	0.502073179007341	Source_IL34_Target_615,KEGG_PATHWAYS_IN_CANCER_Colon - Transverse_Nerve - Tibial	Source_IL34_Target_615,KEGG_PATHWAYS_IN_CANCER_Nerve - Tibial_Colon - Transverse
Source_IL34	Colon - Transverse	Nerve - Tibial	461.41371439239504	3.428628910617863	3.0331918193284523e-4	Target_62,PID_SYNDECAN_1_PATHWAY	1.24538384271844e-6	0.400440158843799	Source_IL34_Target_62,PID_SYNDECAN_1_PATHWAY_Colon - Transverse_Nerve - Tibial	Source_IL34_Target_62,PID_SYNDECAN_1_PATHWAY_Nerve - Tibial_Colon - Transverse
Source_IL34	Colon - Transverse	Nerve - Tibial	461.41371439239504	3.428628910617863	3.0331918193284523e-4	Target_623,REACTOME_TRANSMEMBRANE_TRANSPORT_OF_SMALL_MOLECULES	0.001533799427615	0.343233784802785	Source_IL34_Target_623,REACTOME_TRANSMEMBRANE_TRANSPORT_OF_SMALL_MOLECULES_Colon - Transverse_Nerve - Tibial	Source_IL34_Target_623,REACTOME_TRANSMEMBRANE_TRANSPORT_OF_SMALL_MOLECULES_Nerve - Tibial_Colon - Transverse
Source_IL34	Colon - Transverse	Nerve - Tibial	461.41371439239504	3.428628910617863	3.0331918193284523e-4	Target_642,REACTOME_RECRUITMENT_OF_MITOTIC_CENTROSOME_PROTEINS_AND_COMPLEXES	1.6748678000055902e-9	0.445222102263354	Source_IL34_Target_642,REACTOME_RECRUITMENT_OF_MITOTIC_CENTROSOME_PROTEINS_AND_COMPLEXES_Colon - Transverse_Nerve - Tibial	Source_IL34_Target_642,REACTOME_RECRUITMENT_OF_MITOTIC_CENTROSOME_PROTEINS_AND_COMPLEXES_Nerve - Tibial_Colon - Transverse
Source_IL34	Colon - Transverse	Nerve - Tibial	461.41371439239504	3.428628910617863	3.0331918193284523e-4	Target_657,REACTOME_GPCR_LIGAND_BINDING	9.26560793645947e-7	0.402593011709547	Source_IL34_Target_657,REACTOME_GPCR_LIGAND_BINDING_Colon - Transverse_Nerve - Tibial	Source_IL34_Target_657,REACTOME_GPCR_LIGAND_BINDING_Nerve - Tibial_Colon - Transverse
Source_IL34	Colon - Transverse	Nerve - Tibial	461.41371439239504	3.428628910617863	3.0331918193284523e-4	Target_68,DMAP_ERY3	0.00113067190782923	-0.345931996644491	Source_IL34_Target_68,DMAP_ERY3_Colon - Transverse_Nerve - Tibial	Source_IL34_Target_68,DMAP_ERY3_Nerve - Tibial_Colon - Transverse
Source_IL34	Colon - Transverse	Nerve - Tibial	461.41371439239504	3.428628910617863	3.0331918193284523e-4	Target_692,REACTOME_TRANSPORT_OF_INORGANIC_CATIONS_ANIONS_AND_AMINO_ACIDS_OLIGOPEPTIDES	7.2884552105723e-4	-0.349772886579398	Source_IL34_Target_692,REACTOME_TRANSPORT_OF_INORGANIC_CATIONS_ANIONS_AND_AMINO_ACIDS_OLIGOPEPTIDES_Colon - Transverse_Nerve - Tibial	Source_IL34_Target_692,REACTOME_TRANSPORT_OF_INORGANIC_CATIONS_ANIONS_AND_AMINO_ACIDS_OLIGOPEPTIDES_Nerve - Tibial_Colon - Transverse
Source_IL34	Colon - Transverse	Nerve - Tibial	461.41371439239504	3.428628910617863	3.0331918193284523e-4	Target_83,REACTOME_INTERFERON_ALPHA_BETA_SIGNALING	1.0797011346053e-4	0.365901850630661	Source_IL34_Target_83,REACTOME_INTERFERON_ALPHA_BETA_SIGNALING_Colon - Transverse_Nerve - Tibial	Source_IL34_Target_83,REACTOME_INTERFERON_ALPHA_BETA_SIGNALING_Nerve - Tibial_Colon - Transverse
Source_IL34	Colon - Transverse	Nerve - Tibial	461.41371439239504	3.428628910617863	3.0331918193284523e-4	Target_91,REACTOME_G_ALPHA_I_SIGNALLING_EVENTS	9.51145460281744e-5	-0.366941349865241	Source_IL34_Target_91,REACTOME_G_ALPHA_I_SIGNALLING_EVENTS_Colon - Transverse_Nerve - Tibial	Source_IL34_Target_91,REACTOME_G_ALPHA_I_SIGNALLING_EVENTS_Nerve - Tibial_Colon - Transverse
Source_IL34	Colon - Transverse	Nerve - Tibial	461.41371439239504	3.428628910617863	3.0331918193284523e-4	Target_95,SVM T cells regulatory (Tregs)	1.53130770286225e-8	0.430938490095433	Source_IL34_Target_95,SVM T cells regulatory (Tregs)_Colon - Transverse_Nerve - Tibial	Source_IL34_Target_95,SVM T cells regulatory (Tregs)_Nerve - Tibial_Colon - Transverse
Source_IL34	Colon - Transverse	Nerve - Tibial	461.41371439239504	3.428628910617863	3.0331918193284523e-4	Target_LV 157	1.03303453236059e-6	0.401803082508923	Source_IL34_Target_LV 157_Colon - Transverse_Nerve - Tibial	Source_IL34_Target_LV 157_Nerve - Tibial_Colon - Transverse
Source_IL34	Colon - Transverse	Nerve - Tibial	461.41371439239504	3.428628910617863	3.0331918193284523e-4	Target_LV 195	1.84235458000614e-8	0.429720904382828	Source_IL34_Target_LV 195_Colon - Transverse_Nerve - Tibial	Source_IL34_Target_LV 195_Nerve - Tibial_Colon - Transverse
Source_IL34	Colon - Transverse	Nerve - Tibial	461.41371439239504	3.428628910617863	3.0331918193284523e-4	Target_LV 216	4.87697576678769e-6	0.390297425436044	Source_IL34_Target_LV 216_Colon - Transverse_Nerve - Tibial	Source_IL34_Target_LV 216_Nerve - Tibial_Colon - Transverse
Source_IL34	Colon - Transverse	Nerve - Tibial	461.41371439239504	3.428628910617863	3.0331918193284523e-4	Target_LV 237	1.3612559824594e-4	-0.363992106401578	Source_IL34_Target_LV 237_Colon - Transverse_Nerve - Tibial	Source_IL34_Target_LV 237_Nerve - Tibial_Colon - Transverse
Source_IL34	Colon - Transverse	Nerve - Tibial	461.41371439239504	3.428628910617863	3.0331918193284523e-4	Target_LV 249	0.00135722361859747	-0.344319100571904	Source_IL34_Target_LV 249_Colon - Transverse_Nerve - Tibial	Source_IL34_Target_LV 249_Nerve - Tibial_Colon - Transverse
Source_IL34	Colon - Transverse	Nerve - Tibial	461.41371439239504	3.428628910617863	3.0331918193284523e-4	Target_LV 264	8.9725060714585e-9	0.434459498582502	Source_IL34_Target_LV 264_Colon - Transverse_Nerve - Tibial	Source_IL34_Target_LV 264_Nerve - Tibial_Colon - Transverse
Source_IL34	Colon - Transverse	Nerve - Tibial	461.41371439239504	3.428628910617863	3.0331918193284523e-4	Target_LV 272	0	-0.475963212791949	Source_IL34_Target_LV 272_Colon - Transverse_Nerve - Tibial	Source_IL34_Target_LV 272_Nerve - Tibial_Colon - Transverse
Source_IL34	Colon - Transverse	Nerve - Tibial	461.41371439239504	3.428628910617863	3.0331918193284523e-4	Target_LV 273	4.5460697428723e-9	-0.438833917748471	Source_IL34_Target_LV 273_Colon - Transverse_Nerve - Tibial	Source_IL34_Target_LV 273_Nerve - Tibial_Colon - Transverse
Source_IL34	Colon - Transverse	Nerve - Tibial	461.41371439239504	3.428628910617863	3.0331918193284523e-4	Target_LV 279	6.00559739716289e-8	0.421818418600694	Source_IL34_Target_LV 279_Colon - Transverse_Nerve - Tibial	Source_IL34_Target_LV 279_Nerve - Tibial_Colon - Transverse
Source_IL34	Colon - Transverse	Nerve - Tibial	461.41371439239504	3.428628910617863	3.0331918193284523e-4	Target_LV 288	2.9908353571528303e-9	-0.441540082705689	Source_IL34_Target_LV 288_Colon - Transverse_Nerve - Tibial	Source_IL34_Target_LV 288_Nerve - Tibial_Colon - Transverse
Source_IL34	Colon - Transverse	Nerve - Tibial	461.41371439239504	3.428628910617863	3.0331918193284523e-4	Target_LV 291	1.57588311302526e-5	0.38129621527553	Source_IL34_Target_LV 291_Colon - Transverse_Nerve - Tibial	Source_IL34_Target_LV 291_Nerve - Tibial_Colon - Transverse
Source_IL34	Colon - Transverse	Nerve - Tibial	461.41371439239504	3.428628910617863	3.0331918193284523e-4	Target_LV 315	9.26919693888806e-7	0.402590798714878	Source_IL34_Target_LV 315_Colon - Transverse_Nerve - Tibial	Source_IL34_Target_LV 315_Nerve - Tibial_Colon - Transverse
Source_IL34	Colon - Transverse	Nerve - Tibial	461.41371439239504	3.428628910617863	3.0331918193284523e-4	Target_LV 323	1.8336775684679e-4	0.361518181290786	Source_IL34_Target_LV 323_Colon - Transverse_Nerve - Tibial	Source_IL34_Target_LV 323_Nerve - Tibial_Colon - Transverse
Source_IL34	Colon - Transverse	Nerve - Tibial	461.41371439239504	3.428628910617863	3.0331918193284523e-4	Target_LV 329	0	-0.545909855279786	Source_IL34_Target_LV 329_Colon - Transverse_Nerve - Tibial	Source_IL34_Target_LV 329_Nerve - Tibial_Colon - Transverse
Source_IL34	Colon - Transverse	Nerve - Tibial	461.41371439239504	3.428628910617863	3.0331918193284523e-4	Target_LV 339	4.51735772344364e-7	0.407759914247456	Source_IL34_Target_LV 339_Colon - Transverse_Nerve - Tibial	Source_IL34_Target_LV 339_Nerve - Tibial_Colon - Transverse
Source_IL34	Colon - Transverse	Nerve - Tibial	461.41371439239504	3.428628910617863	3.0331918193284523e-4	Target_LV 374	2.6093842157015e-4	-0.358560876636832	Source_IL34_Target_LV 374_Colon - Transverse_Nerve - Tibial	Source_IL34_Target_LV 374_Nerve - Tibial_Colon - Transverse
Source_IL34	Colon - Transverse	Nerve - Tibial	461.41371439239504	3.428628910617863	3.0331918193284523e-4	Target_LV 393	3.72777718915529e-7	-0.409124417840778	Source_IL34_Target_LV 393_Colon - Transverse_Nerve - Tibial	Source_IL34_Target_LV 393_Nerve - Tibial_Colon - Transverse
Source_IL34	Colon - Transverse	Nerve - Tibial	461.41371439239504	3.428628910617863	3.0331918193284523e-4	Target_LV 394	0.0022613215638434	0.339761107558092	Source_IL34_Target_LV 394_Colon - Transverse_Nerve - Tibial	Source_IL34_Target_LV 394_Nerve - Tibial_Colon - Transverse
Source_IL34	Colon - Transverse	Nerve - Tibial	461.41371439239504	3.428628910617863	3.0331918193284523e-4	Target_LV 402	2.6319351142944904e-9	0.442302786843206	Source_IL34_Target_LV 402_Colon - Transverse_Nerve - Tibial	Source_IL34_Target_LV 402_Nerve - Tibial_Colon - Transverse
Source_IL34	Colon - Transverse	Nerve - Tibial	461.41371439239504	3.428628910617863	3.0331918193284523e-4	Target_LV 412	0.00302908359530107	-0.337117669780111	Source_IL34_Target_LV 412_Colon - Transverse_Nerve - Tibial	Source_IL34_Target_LV 412_Nerve - Tibial_Colon - Transverse
Source_IL34	Colon - Transverse	Nerve - Tibial	461.41371439239504	3.428628910617863	3.0331918193284523e-4	Target_LV 414	1.3210328359081e-4	-0.364240013825984	Source_IL34_Target_LV 414_Colon - Transverse_Nerve - Tibial	Source_IL34_Target_LV 414_Nerve - Tibial_Colon - Transverse
Source_IL34	Colon - Transverse	Nerve - Tibial	461.41371439239504	3.428628910617863	3.0331918193284523e-4	Target_LV 421	1.5470514601823e-5	0.381440126437959	Source_IL34_Target_LV 421_Colon - Transverse_Nerve - Tibial	Source_IL34_Target_LV 421_Nerve - Tibial_Colon - Transverse
Source_IL34	Colon - Transverse	Nerve - Tibial	461.41371439239504	3.428628910617863	3.0331918193284523e-4	Target_LV 430	0.00144320487124538	-0.343774551530505	Source_IL34_Target_LV 430_Colon - Transverse_Nerve - Tibial	Source_IL34_Target_LV 430_Nerve - Tibial_Colon - Transverse
Source_IL34	Colon - Transverse	Nerve - Tibial	461.41371439239504	3.428628910617863	3.0331918193284523e-4	Target_LV 434	0	0.50866446381976	Source_IL34_Target_LV 434_Colon - Transverse_Nerve - Tibial	Source_IL34_Target_LV 434_Nerve - Tibial_Colon - Transverse
Source_IL34	Colon - Transverse	Nerve - Tibial	461.41371439239504	3.428628910617863	3.0331918193284523e-4	Target_LV 435	1.7205809239384e-4	-0.362048616803367	Source_IL34_Target_LV 435_Colon - Transverse_Nerve - Tibial	Source_IL34_Target_LV 435_Nerve - Tibial_Colon - Transverse
Source_IL34	Colon - Transverse	Nerve - Tibial	461.41371439239504	3.428628910617863	3.0331918193284523e-4	Target_LV 446	0	-0.631067347318061	Source_IL34_Target_LV 446_Colon - Transverse_Nerve - Tibial	Source_IL34_Target_LV 446_Nerve - Tibial_Colon - Transverse
Source_IL34	Colon - Transverse	Nerve - Tibial	461.41371439239504	3.428628910617863	3.0331918193284523e-4	Target_LV 46	0.00235093500658246	-0.339411082283504	Source_IL34_Target_LV 46_Colon - Transverse_Nerve - Tibial	Source_IL34_Target_LV 46_Nerve - Tibial_Colon - Transverse
Source_IL34	Colon - Transverse	Nerve - Tibial	461.41371439239504	3.428628910617863	3.0331918193284523e-4	Target_LV 470	0	0.506486168356948	Source_IL34_Target_LV 470_Colon - Transverse_Nerve - Tibial	Source_IL34_Target_LV 470_Nerve - Tibial_Colon - Transverse
Source_IL34	Colon - Transverse	Nerve - Tibial	461.41371439239504	3.428628910617863	3.0331918193284523e-4	Target_LV 480	0.00124476103116367	-0.34508415223572	Source_IL34_Target_LV 480_Colon - Transverse_Nerve - Tibial	Source_IL34_Target_LV 480_Nerve - Tibial_Colon - Transverse
Source_IL34	Colon - Transverse	Nerve - Tibial	461.41371439239504	3.428628910617863	3.0331918193284523e-4	Target_LV 487	1.19633414286113e-9	0.447196939982809	Source_IL34_Target_LV 487_Colon - Transverse_Nerve - Tibial	Source_IL34_Target_LV 487_Nerve - Tibial_Colon - Transverse
Source_IL34	Colon - Transverse	Nerve - Tibial	461.41371439239504	3.428628910617863	3.0331918193284523e-4	Target_LV 500	2.05769472572115e-8	0.429020526468241	Source_IL34_Target_LV 500_Colon - Transverse_Nerve - Tibial	Source_IL34_Target_LV 500_Nerve - Tibial_Colon - Transverse
Source_IL34	Colon - Transverse	Nerve - Tibial	461.41371439239504	3.428628910617863	3.0331918193284523e-4	Target_LV 511	9.57067314288906e-10	-0.448890271721485	Source_IL34_Target_LV 511_Colon - Transverse_Nerve - Tibial	Source_IL34_Target_LV 511_Nerve - Tibial_Colon - Transverse
Source_IL34	Colon - Transverse	Nerve - Tibial	461.41371439239504	3.428628910617863	3.0331918193284523e-4	Target_LV 531	3.7029424886836e-4	0.35559651654641	Source_IL34_Target_LV 531_Colon - Transverse_Nerve - Tibial	Source_IL34_Target_LV 531_Nerve - Tibial_Colon - Transverse
Source_IL34	Colon - Transverse	Nerve - Tibial	461.41371439239504	3.428628910617863	3.0331918193284523e-4	Target_LV 543	3.5890024285834003e-10	0.455315528262085	Source_IL34_Target_LV 543_Colon - Transverse_Nerve - Tibial	Source_IL34_Target_LV 543_Nerve - Tibial_Colon - Transverse
Source_IL34	Colon - Transverse	Nerve - Tibial	461.41371439239504	3.428628910617863	3.0331918193284523e-4	Target_LV 586	0.0024086757150874	-0.339192328850864	Source_IL34_Target_LV 586_Colon - Transverse_Nerve - Tibial	Source_IL34_Target_LV 586_Nerve - Tibial_Colon - Transverse
Source_IL34	Colon - Transverse	Nerve - Tibial	461.41371439239504	3.428628910617863	3.0331918193284523e-4	Target_LV 646	1.3757842642903e-8	0.431660888633722	Source_IL34_Target_LV 646_Colon - Transverse_Nerve - Tibial	Source_IL34_Target_LV 646_Nerve - Tibial_Colon - Transverse
Source_IL34	Colon - Transverse	Nerve - Tibial	461.41371439239504	3.428628910617863	3.0331918193284523e-4	Target_LV 675	0.00200051521756262	-0.340861961857956	Source_IL34_Target_LV 675_Colon - Transverse_Nerve - Tibial	Source_IL34_Target_LV 675_Nerve - Tibial_Colon - Transverse
Source_IL34	Colon - Transverse	Nerve - Tibial	461.41371439239504	3.428628910617863	3.0331918193284523e-4	Target_LV 684	0	-0.466024279011413	Source_IL34_Target_LV 684_Colon - Transverse_Nerve - Tibial	Source_IL34_Target_LV 684_Nerve - Tibial_Colon - Transverse
Source_PLAT	Colon - Transverse	Nerve - Tibial	438.2807800241712	3.2103460340788246	6.62876350509383e-4	Target_101,DMAP_ERY2	2.8472752600095e-8	0.42682751128944	Source_PLAT_Target_101,DMAP_ERY2_Colon - Transverse_Nerve - Tibial	Source_PLAT_Target_101,DMAP_ERY2_Nerve - Tibial_Colon - Transverse
Source_PLAT	Colon - Transverse	Nerve - Tibial	438.2807800241712	3.2103460340788246	6.62876350509383e-4	Target_103,KEGG_LEISHMANIA_INFECTION	2.80999748811794e-5	0.376754237524377	Source_PLAT_Target_103,KEGG_LEISHMANIA_INFECTION_Colon - Transverse_Nerve - Tibial	Source_PLAT_Target_103,KEGG_LEISHMANIA_INFECTION_Nerve - Tibial_Colon - Transverse
Source_PLAT	Colon - Transverse	Nerve - Tibial	438.2807800241712	3.2103460340788246	6.62876350509383e-4	Target_104,SVM Eosinophils	0	0.523386177166093	Source_PLAT_Target_104,SVM Eosinophils_Colon - Transverse_Nerve - Tibial	Source_PLAT_Target_104,SVM Eosinophils_Nerve - Tibial_Colon - Transverse
Source_PLAT	Colon - Transverse	Nerve - Tibial	438.2807800241712	3.2103460340788246	6.62876350509383e-4	Target_122,REACTOME_TRANSMEMBRANE_TRANSPORT_OF_SMALL_MOLECULES	1.7102075105857e-5	-0.3806580723721	Source_PLAT_Target_122,REACTOME_TRANSMEMBRANE_TRANSPORT_OF_SMALL_MOLECULES_Colon - Transverse_Nerve - Tibial	Source_PLAT_Target_122,REACTOME_TRANSMEMBRANE_TRANSPORT_OF_SMALL_MOLECULES_Nerve - Tibial_Colon - Transverse
Source_PLAT	Colon - Transverse	Nerve - Tibial	438.2807800241712	3.2103460340788246	6.62876350509383e-4	Target_134,IRIS_Monocyte-Day1	0	0.527406694115908	Source_PLAT_Target_134,IRIS_Monocyte-Day1_Colon - Transverse_Nerve - Tibial	Source_PLAT_Target_134,IRIS_Monocyte-Day1_Nerve - Tibial_Colon - Transverse
Source_PLAT	Colon - Transverse	Nerve - Tibial	438.2807800241712	3.2103460340788246	6.62876350509383e-4	Target_158,PID_P53DOWNSTREAMPATHWAY	3.6796881456147e-4	0.355650142873291	Source_PLAT_Target_158,PID_P53DOWNSTREAMPATHWAY_Colon - Transverse_Nerve - Tibial	Source_PLAT_Target_158,PID_P53DOWNSTREAMPATHWAY_Nerve - Tibial_Colon - Transverse
Source_PLAT	Colon - Transverse	Nerve - Tibial	438.2807800241712	3.2103460340788246	6.62876350509383e-4	Target_16,REACTOME_GLYCOSAMINOGLYCAN_METABOLISM	2.16989890498009e-5	0.378792975081298	Source_PLAT_Target_16,REACTOME_GLYCOSAMINOGLYCAN_METABOLISM_Colon - Transverse_Nerve - Tibial	Source_PLAT_Target_16,REACTOME_GLYCOSAMINOGLYCAN_METABOLISM_Nerve - Tibial_Colon - Transverse
Source_PLAT	Colon - Transverse	Nerve - Tibial	438.2807800241712	3.2103460340788246	6.62876350509383e-4	Target_17,KEGG_INSULIN_SIGNALING_PATHWAY	1.17372342756106e-6	-0.400873064631164	Source_PLAT_Target_17,KEGG_INSULIN_SIGNALING_PATHWAY_Colon - Transverse_Nerve - Tibial	Source_PLAT_Target_17,KEGG_INSULIN_SIGNALING_PATHWAY_Nerve - Tibial_Colon - Transverse
Source_PLAT	Colon - Transverse	Nerve - Tibial	438.2807800241712	3.2103460340788246	6.62876350509383e-4	Target_171,REACTOME_NEURONAL_SYSTEM	4.23861186815699e-7	-0.408212640807052	Source_PLAT_Target_171,REACTOME_NEURONAL_SYSTEM_Colon - Transverse_Nerve - Tibial	Source_PLAT_Target_171,REACTOME_NEURONAL_SYSTEM_Nerve - Tibial_Colon - Transverse
Source_PLAT	Colon - Transverse	Nerve - Tibial	438.2807800241712	3.2103460340788246	6.62876350509383e-4	Target_196,KEGG_AXON_GUIDANCE	1.4726490471694e-4	-0.363341000277795	Source_PLAT_Target_196,KEGG_AXON_GUIDANCE_Colon - Transverse_Nerve - Tibial	Source_PLAT_Target_196,KEGG_AXON_GUIDANCE_Nerve - Tibial_Colon - Transverse
Source_PLAT	Colon - Transverse	Nerve - Tibial	438.2807800241712	3.2103460340788246	6.62876350509383e-4	Target_2,REACTOME_COLLAGEN_FORMATION	0	0.485001855192378	Source_PLAT_Target_2,REACTOME_COLLAGEN_FORMATION_Colon - Transverse_Nerve - Tibial	Source_PLAT_Target_2,REACTOME_COLLAGEN_FORMATION_Nerve - Tibial_Colon - Transverse
Source_PLAT	Colon - Transverse	Nerve - Tibial	438.2807800241712	3.2103460340788246	6.62876350509383e-4	Target_220,REACTOME_METABOLISM_OF_LIPIDS_AND_LIPOPROTEINS	1.9027527055426e-4	0.361209630879617	Source_PLAT_Target_220,REACTOME_METABOLISM_OF_LIPIDS_AND_LIPOPROTEINS_Colon - Transverse_Nerve - Tibial	Source_PLAT_Target_220,REACTOME_METABOLISM_OF_LIPIDS_AND_LIPOPROTEINS_Nerve - Tibial_Colon - Transverse
Source_PLAT	Colon - Transverse	Nerve - Tibial	438.2807800241712	3.2103460340788246	6.62876350509383e-4	Target_245,REACTOME_CELL_CYCLE_MITOTIC	0.00105180286166062	-0.346568046939112	Source_PLAT_Target_245,REACTOME_CELL_CYCLE_MITOTIC_Colon - Transverse_Nerve - Tibial	Source_PLAT_Target_245,REACTOME_CELL_CYCLE_MITOTIC_Nerve - Tibial_Colon - Transverse
Source_PLAT	Colon - Transverse	Nerve - Tibial	438.2807800241712	3.2103460340788246	6.62876350509383e-4	Target_255,REACTOME_GPCR_DOWNSTREAM_SIGNALING	0.00183170026739665	-0.341651279185964	Source_PLAT_Target_255,REACTOME_GPCR_DOWNSTREAM_SIGNALING_Colon - Transverse_Nerve - Tibial	Source_PLAT_Target_255,REACTOME_GPCR_DOWNSTREAM_SIGNALING_Nerve - Tibial_Colon - Transverse
Source_PLAT	Colon - Transverse	Nerve - Tibial	438.2807800241712	3.2103460340788246	6.62876350509383e-4	Target_261,REACTOME_METABOLISM_OF_LIPIDS_AND_LIPOPROTEINS	7.5915057903053e-4	0.349418718279993	Source_PLAT_Target_261,REACTOME_METABOLISM_OF_LIPIDS_AND_LIPOPROTEINS_Colon - Transverse_Nerve - Tibial	Source_PLAT_Target_261,REACTOME_METABOLISM_OF_LIPIDS_AND_LIPOPROTEINS_Nerve - Tibial_Colon - Transverse
Source_PLAT	Colon - Transverse	Nerve - Tibial	438.2807800241712	3.2103460340788246	6.62876350509383e-4	Target_276,KEGG_REGULATION_OF_ACTIN_CYTOSKELETON	7.41428085038187e-6	-0.387114090402994	Source_PLAT_Target_276,KEGG_REGULATION_OF_ACTIN_CYTOSKELETON_Colon - Transverse_Nerve - Tibial	Source_PLAT_Target_276,KEGG_REGULATION_OF_ACTIN_CYTOSKELETON_Nerve - Tibial_Colon - Transverse
Source_PLAT	Colon - Transverse	Nerve - Tibial	438.2807800241712	3.2103460340788246	6.62876350509383e-4	Target_295,REACTOME_CYTOKINE_SIGNALING_IN_IMMUNE_SYSTEM	4.1334540969995e-6	0.391545071738463	Source_PLAT_Target_295,REACTOME_CYTOKINE_SIGNALING_IN_IMMUNE_SYSTEM_Colon - Transverse_Nerve - Tibial	Source_PLAT_Target_295,REACTOME_CYTOKINE_SIGNALING_IN_IMMUNE_SYSTEM_Nerve - Tibial_Colon - Transverse
Source_PLAT	Colon - Transverse	Nerve - Tibial	438.2807800241712	3.2103460340788246	6.62876350509383e-4	Target_3,REACTOME_NEURONAL_SYSTEM	0	-0.50402835751416	Source_PLAT_Target_3,REACTOME_NEURONAL_SYSTEM_Colon - Transverse_Nerve - Tibial	Source_PLAT_Target_3,REACTOME_NEURONAL_SYSTEM_Nerve - Tibial_Colon - Transverse
Source_PLAT	Colon - Transverse	Nerve - Tibial	438.2807800241712	3.2103460340788246	6.62876350509383e-4	Target_310,REACTOME_TRANSMEMBRANE_TRANSPORT_OF_SMALL_MOLECULES	0.00199721261752783	-0.340876775526363	Source_PLAT_Target_310,REACTOME_TRANSMEMBRANE_TRANSPORT_OF_SMALL_MOLECULES_Colon - Transverse_Nerve - Tibial	Source_PLAT_Target_310,REACTOME_TRANSMEMBRANE_TRANSPORT_OF_SMALL_MOLECULES_Nerve - Tibial_Colon - Transverse
Source_PLAT	Colon - Transverse	Nerve - Tibial	438.2807800241712	3.2103460340788246	6.62876350509383e-4	Target_33,IRIS_Monocyte-Day7	9.3508299954603e-4	0.347599718884228	Source_PLAT_Target_33,IRIS_Monocyte-Day7_Colon - Transverse_Nerve - Tibial	Source_PLAT_Target_33,IRIS_Monocyte-Day7_Nerve - Tibial_Colon - Transverse
Source_PLAT	Colon - Transverse	Nerve - Tibial	438.2807800241712	3.2103460340788246	6.62876350509383e-4	Target_332,REACTOME_PROCESSING_OF_CAPPED_INTRON_CONTAINING_PRE_MRNA	1.43560097143336e-8	-0.431403495792906	Source_PLAT_Target_332,REACTOME_PROCESSING_OF_CAPPED_INTRON_CONTAINING_PRE_MRNA_Colon - Transverse_Nerve - Tibial	Source_PLAT_Target_332,REACTOME_PROCESSING_OF_CAPPED_INTRON_CONTAINING_PRE_MRNA_Nerve - Tibial_Colon - Transverse
Source_PLAT	Colon - Transverse	Nerve - Tibial	438.2807800241712	3.2103460340788246	6.62876350509383e-4	Target_349,REACTOME_TRANSPORT_OF_INORGANIC_CATIONS_ANIONS_AND_AMINO_ACIDS_OLIGOPEPTIDES	2.51392871444267e-5	-0.377634078574094	Source_PLAT_Target_349,REACTOME_TRANSPORT_OF_INORGANIC_CATIONS_ANIONS_AND_AMINO_ACIDS_OLIGOPEPTIDES_Colon - Transverse_Nerve - Tibial	Source_PLAT_Target_349,REACTOME_TRANSPORT_OF_INORGANIC_CATIONS_ANIONS_AND_AMINO_ACIDS_OLIGOPEPTIDES_Nerve - Tibial_Colon - Transverse
Source_PLAT	Colon - Transverse	Nerve - Tibial	438.2807800241712	3.2103460340788246	6.62876350509383e-4	Target_353,KEGG_AMINO_SUGAR_AND_NUCLEOTIDE_SUGAR_METABOLISM	1.51503755851934e-6	0.399004840718704	Source_PLAT_Target_353,KEGG_AMINO_SUGAR_AND_NUCLEOTIDE_SUGAR_METABOLISM_Colon - Transverse_Nerve - Tibial	Source_PLAT_Target_353,KEGG_AMINO_SUGAR_AND_NUCLEOTIDE_SUGAR_METABOLISM_Nerve - Tibial_Colon - Transverse
Source_PLAT	Colon - Transverse	Nerve - Tibial	438.2807800241712	3.2103460340788246	6.62876350509383e-4	Target_363,REACTOME_SIGNALING_BY_GPCR	3.17973651831061e-5	-0.375774302528491	Source_PLAT_Target_363,REACTOME_SIGNALING_BY_GPCR_Colon - Transverse_Nerve - Tibial	Source_PLAT_Target_363,REACTOME_SIGNALING_BY_GPCR_Nerve - Tibial_Colon - Transverse
Source_PLAT	Colon - Transverse	Nerve - Tibial	438.2807800241712	3.2103460340788246	6.62876350509383e-4	Target_379,PID_BETACATENIN_NUC_PATHWAY	2.5047133525402e-4	-0.358905622752774	Source_PLAT_Target_379,PID_BETACATENIN_NUC_PATHWAY_Colon - Transverse_Nerve - Tibial	Source_PLAT_Target_379,PID_BETACATENIN_NUC_PATHWAY_Nerve - Tibial_Colon - Transverse
Source_PLAT	Colon - Transverse	Nerve - Tibial	438.2807800241712	3.2103460340788246	6.62876350509383e-4	Target_392,SVM Eosinophils	0	-0.502163686041523	Source_PLAT_Target_392,SVM Eosinophils_Colon - Transverse_Nerve - Tibial	Source_PLAT_Target_392,SVM Eosinophils_Nerve - Tibial_Colon - Transverse
Source_PLAT	Colon - Transverse	Nerve - Tibial	438.2807800241712	3.2103460340788246	6.62876350509383e-4	Target_40,REACTOME_NEURONAL_SYSTEM	0	-0.493060995429421	Source_PLAT_Target_40,REACTOME_NEURONAL_SYSTEM_Colon - Transverse_Nerve - Tibial	Source_PLAT_Target_40,REACTOME_NEURONAL_SYSTEM_Nerve - Tibial_Colon - Transverse
Source_PLAT	Colon - Transverse	Nerve - Tibial	438.2807800241712	3.2103460340788246	6.62876350509383e-4	Target_405,REACTOME_DEVELOPMENTAL_BIOLOGY	4.1153894514423e-8	0.424365403603775	Source_PLAT_Target_405,REACTOME_DEVELOPMENTAL_BIOLOGY_Colon - Transverse_Nerve - Tibial	Source_PLAT_Target_405,REACTOME_DEVELOPMENTAL_BIOLOGY_Nerve - Tibial_Colon - Transverse
Source_PLAT	Colon - Transverse	Nerve - Tibial	438.2807800241712	3.2103460340788246	6.62876350509383e-4	Target_413,REACTOME_METABOLISM_OF_LIPIDS_AND_LIPOPROTEINS	0	-0.475475435364812	Source_PLAT_Target_413,REACTOME_METABOLISM_OF_LIPIDS_AND_LIPOPROTEINS_Colon - Transverse_Nerve - Tibial	Source_PLAT_Target_413,REACTOME_METABOLISM_OF_LIPIDS_AND_LIPOPROTEINS_Nerve - Tibial_Colon - Transverse
Source_PLAT	Colon - Transverse	Nerve - Tibial	438.2807800241712	3.2103460340788246	6.62876350509383e-4	Target_424,REACTOME_SIGNALLING_BY_NGF	2.39266828572227e-10	-0.456590566744158	Source_PLAT_Target_424,REACTOME_SIGNALLING_BY_NGF_Colon - Transverse_Nerve - Tibial	Source_PLAT_Target_424,REACTOME_SIGNALLING_BY_NGF_Nerve - Tibial_Colon - Transverse
Source_PLAT	Colon - Transverse	Nerve - Tibial	438.2807800241712	3.2103460340788246	6.62876350509383e-4	Target_428,REACTOME_GLOBAL_GENOMIC_NER_GG_NER	7.6211365943557e-4	-0.349384828370769	Source_PLAT_Target_428,REACTOME_GLOBAL_GENOMIC_NER_GG_NER_Colon - Transverse_Nerve - Tibial	Source_PLAT_Target_428,REACTOME_GLOBAL_GENOMIC_NER_GG_NER_Nerve - Tibial_Colon - Transverse
Source_PLAT	Colon - Transverse	Nerve - Tibial	438.2807800241712	3.2103460340788246	6.62876350509383e-4	Target_429,REACTOME_SIGNALING_BY_GPCR	4.21887235479979e-6	0.391391047950185	Source_PLAT_Target_429,REACTOME_SIGNALING_BY_GPCR_Colon - Transverse_Nerve - Tibial	Source_PLAT_Target_429,REACTOME_SIGNALING_BY_GPCR_Nerve - Tibial_Colon - Transverse
Source_PLAT	Colon - Transverse	Nerve - Tibial	438.2807800241712	3.2103460340788246	6.62876350509383e-4	Target_440,KEGG_MAPK_SIGNALING_PATHWAY	0.00194893503172633	-0.341096065291381	Source_PLAT_Target_440,KEGG_MAPK_SIGNALING_PATHWAY_Colon - Transverse_Nerve - Tibial	Source_PLAT_Target_440,KEGG_MAPK_SIGNALING_PATHWAY_Nerve - Tibial_Colon - Transverse
Source_PLAT	Colon - Transverse	Nerve - Tibial	438.2807800241712	3.2103460340788246	6.62876350509383e-4	Target_459,KEGG_REGULATION_OF_ACTIN_CYTOSKELETON	0	0.529137478515803	Source_PLAT_Target_459,KEGG_REGULATION_OF_ACTIN_CYTOSKELETON_Colon - Transverse_Nerve - Tibial	Source_PLAT_Target_459,KEGG_REGULATION_OF_ACTIN_CYTOSKELETON_Nerve - Tibial_Colon - Transverse
Source_PLAT	Colon - Transverse	Nerve - Tibial	438.2807800241712	3.2103460340788246	6.62876350509383e-4	Target_462,REACTOME_DEVELOPMENTAL_BIOLOGY	0.00145498948035305	-0.343702377522024	Source_PLAT_Target_462,REACTOME_DEVELOPMENTAL_BIOLOGY_Colon - Transverse_Nerve - Tibial	Source_PLAT_Target_462,REACTOME_DEVELOPMENTAL_BIOLOGY_Nerve - Tibial_Colon - Transverse
Source_PLAT	Colon - Transverse	Nerve - Tibial	438.2807800241712	3.2103460340788246	6.62876350509383e-4	Target_476,REACTOME_MRNA_PROCESSING	7.58475846573958e-8	-0.420212116288946	Source_PLAT_Target_476,REACTOME_MRNA_PROCESSING_Colon - Transverse_Nerve - Tibial	Source_PLAT_Target_476,REACTOME_MRNA_PROCESSING_Nerve - Tibial_Colon - Transverse
Source_PLAT	Colon - Transverse	Nerve - Tibial	438.2807800241712	3.2103460340788246	6.62876350509383e-4	Target_483,KEGG_CYSTEINE_AND_METHIONINE_METABOLISM	1.5068342953017e-4	-0.363150759447828	Source_PLAT_Target_483,KEGG_CYSTEINE_AND_METHIONINE_METABOLISM_Colon - Transverse_Nerve - Tibial	Source_PLAT_Target_483,KEGG_CYSTEINE_AND_METHIONINE_METABOLISM_Nerve - Tibial_Colon - Transverse
Source_PLAT	Colon - Transverse	Nerve - Tibial	438.2807800241712	3.2103460340788246	6.62876350509383e-4	Target_491,KEGG_REGULATION_OF_ACTIN_CYTOSKELETON	0	0.482968070216117	Source_PLAT_Target_491,KEGG_REGULATION_OF_ACTIN_CYTOSKELETON_Colon - Transverse_Nerve - Tibial	Source_PLAT_Target_491,KEGG_REGULATION_OF_ACTIN_CYTOSKELETON_Nerve - Tibial_Colon - Transverse
Source_PLAT	Colon - Transverse	Nerve - Tibial	438.2807800241712	3.2103460340788246	6.62876350509383e-4	Target_493,KEGG_HEMATOPOIETIC_CELL_LINEAGE	0.00206236952101779	0.340588814871874	Source_PLAT_Target_493,KEGG_HEMATOPOIETIC_CELL_LINEAGE_Colon - Transverse_Nerve - Tibial	Source_PLAT_Target_493,KEGG_HEMATOPOIETIC_CELL_LINEAGE_Nerve - Tibial_Colon - Transverse
Source_PLAT	Colon - Transverse	Nerve - Tibial	438.2807800241712	3.2103460340788246	6.62876350509383e-4	Target_509,KEGG_CALCIUM_SIGNALING_PATHWAY	2.32567357372204e-7	0.412457140289856	Source_PLAT_Target_509,KEGG_CALCIUM_SIGNALING_PATHWAY_Colon - Transverse_Nerve - Tibial	Source_PLAT_Target_509,KEGG_CALCIUM_SIGNALING_PATHWAY_Nerve - Tibial_Colon - Transverse
Source_PLAT	Colon - Transverse	Nerve - Tibial	438.2807800241712	3.2103460340788246	6.62876350509383e-4	Target_516,REACTOME_NEURONAL_SYSTEM	7.91566448965497e-6	-0.386613643220085	Source_PLAT_Target_516,REACTOME_NEURONAL_SYSTEM_Colon - Transverse_Nerve - Tibial	Source_PLAT_Target_516,REACTOME_NEURONAL_SYSTEM_Nerve - Tibial_Colon - Transverse
Source_PLAT	Colon - Transverse	Nerve - Tibial	438.2807800241712	3.2103460340788246	6.62876350509383e-4	Target_523,KEGG_PURINE_METABOLISM	0	-0.466429827844816	Source_PLAT_Target_523,KEGG_PURINE_METABOLISM_Colon - Transverse_Nerve - Tibial	Source_PLAT_Target_523,KEGG_PURINE_METABOLISM_Nerve - Tibial_Colon - Transverse
Source_PLAT	Colon - Transverse	Nerve - Tibial	438.2807800241712	3.2103460340788246	6.62876350509383e-4	Target_542,REACTOME_RNA_POL_II_PRE_TRANSCRIPTION_EVENTS	7.178004857166801e-10	-0.450896858324989	Source_PLAT_Target_542,REACTOME_RNA_POL_II_PRE_TRANSCRIPTION_EVENTS_Colon - Transverse_Nerve - Tibial	Source_PLAT_Target_542,REACTOME_RNA_POL_II_PRE_TRANSCRIPTION_EVENTS_Nerve - Tibial_Colon - Transverse
Source_PLAT	Colon - Transverse	Nerve - Tibial	438.2807800241712	3.2103460340788246	6.62876350509383e-4	Target_550,KEGG_CALCIUM_SIGNALING_PATHWAY	9.7142332400324e-7	-0.402249798461121	Source_PLAT_Target_550,KEGG_CALCIUM_SIGNALING_PATHWAY_Colon - Transverse_Nerve - Tibial	Source_PLAT_Target_550,KEGG_CALCIUM_SIGNALING_PATHWAY_Nerve - Tibial_Colon - Transverse
Source_PLAT	Colon - Transverse	Nerve - Tibial	438.2807800241712	3.2103460340788246	6.62876350509383e-4	Target_588,REACTOME_GPCR_DOWNSTREAM_SIGNALING	6.33339295230684e-7	-0.405340393542536	Source_PLAT_Target_588,REACTOME_GPCR_DOWNSTREAM_SIGNALING_Colon - Transverse_Nerve - Tibial	Source_PLAT_Target_588,REACTOME_GPCR_DOWNSTREAM_SIGNALING_Nerve - Tibial_Colon - Transverse
Source_PLAT	Colon - Transverse	Nerve - Tibial	438.2807800241712	3.2103460340788246	6.62876350509383e-4	Target_604,REACTOME_TRANSMEMBRANE_TRANSPORT_OF_SMALL_MOLECULES	1.55643071986233e-7	0.415259632600206	Source_PLAT_Target_604,REACTOME_TRANSMEMBRANE_TRANSPORT_OF_SMALL_MOLECULES_Colon - Transverse_Nerve - Tibial	Source_PLAT_Target_604,REACTOME_TRANSMEMBRANE_TRANSPORT_OF_SMALL_MOLECULES_Nerve - Tibial_Colon - Transverse
Source_PLAT	Colon - Transverse	Nerve - Tibial	438.2807800241712	3.2103460340788246	6.62876350509383e-4	Target_608,REACTOME_TRANSMEMBRANE_TRANSPORT_OF_SMALL_MOLECULES	0.00219604406987184	-0.340024635452835	Source_PLAT_Target_608,REACTOME_TRANSMEMBRANE_TRANSPORT_OF_SMALL_MOLECULES_Colon - Transverse_Nerve - Tibial	Source_PLAT_Target_608,REACTOME_TRANSMEMBRANE_TRANSPORT_OF_SMALL_MOLECULES_Nerve - Tibial_Colon - Transverse
Source_PLAT	Colon - Transverse	Nerve - Tibial	438.2807800241712	3.2103460340788246	6.62876350509383e-4	Target_609,PID_ERA_GENOMIC_PATHWAY	1.4415156474356e-4	0.363518024691759	Source_PLAT_Target_609,PID_ERA_GENOMIC_PATHWAY_Colon - Transverse_Nerve - Tibial	Source_PLAT_Target_609,PID_ERA_GENOMIC_PATHWAY_Nerve - Tibial_Colon - Transverse
Source_PLAT	Colon - Transverse	Nerve - Tibial	438.2807800241712	3.2103460340788246	6.62876350509383e-4	Target_615,KEGG_PATHWAYS_IN_CANCER	1.1819781331468e-7	0.417168695329873	Source_PLAT_Target_615,KEGG_PATHWAYS_IN_CANCER_Colon - Transverse_Nerve - Tibial	Source_PLAT_Target_615,KEGG_PATHWAYS_IN_CANCER_Nerve - Tibial_Colon - Transverse
Source_PLAT	Colon - Transverse	Nerve - Tibial	438.2807800241712	3.2103460340788246	6.62876350509383e-4	Target_62,PID_SYNDECAN_1_PATHWAY	7.7855894709699e-4	0.349199028740024	Source_PLAT_Target_62,PID_SYNDECAN_1_PATHWAY_Colon - Transverse_Nerve - Tibial	Source_PLAT_Target_62,PID_SYNDECAN_1_PATHWAY_Nerve - Tibial_Colon - Transverse
Source_PLAT	Colon - Transverse	Nerve - Tibial	438.2807800241712	3.2103460340788246	6.62876350509383e-4	Target_623,REACTOME_TRANSMEMBRANE_TRANSPORT_OF_SMALL_MOLECULES	8.52866610445702e-7	0.403193762422696	Source_PLAT_Target_623,REACTOME_TRANSMEMBRANE_TRANSPORT_OF_SMALL_MOLECULES_Colon - Transverse_Nerve - Tibial	Source_PLAT_Target_623,REACTOME_TRANSMEMBRANE_TRANSPORT_OF_SMALL_MOLECULES_Nerve - Tibial_Colon - Transverse
Source_PLAT	Colon - Transverse	Nerve - Tibial	438.2807800241712	3.2103460340788246	6.62876350509383e-4	Target_625,REACTOME_TRANSPORT_OF_INORGANIC_CATIONS_ANIONS_AND_AMINO_ACIDS_OLIGOPEPTIDES	2.1106037995233e-4	0.360342797632312	Source_PLAT_Target_625,REACTOME_TRANSPORT_OF_INORGANIC_CATIONS_ANIONS_AND_AMINO_ACIDS_OLIGOPEPTIDES_Colon - Transverse_Nerve - Tibial	Source_PLAT_Target_625,REACTOME_TRANSPORT_OF_INORGANIC_CATIONS_ANIONS_AND_AMINO_ACIDS_OLIGOPEPTIDES_Nerve - Tibial_Colon - Transverse
Source_PLAT	Colon - Transverse	Nerve - Tibial	438.2807800241712	3.2103460340788246	6.62876350509383e-4	Target_627,REACTOME_GENERIC_TRANSCRIPTION_PATHWAY	5.2042927882745e-6	-0.389805900448628	Source_PLAT_Target_627,REACTOME_GENERIC_TRANSCRIPTION_PATHWAY_Colon - Transverse_Nerve - Tibial	Source_PLAT_Target_627,REACTOME_GENERIC_TRANSCRIPTION_PATHWAY_Nerve - Tibial_Colon - Transverse
Source_PLAT	Colon - Transverse	Nerve - Tibial	438.2807800241712	3.2103460340788246	6.62876350509383e-4	Target_638,REACTOME_METABOLISM_OF_NON_CODING_RNA	3.9258805525399e-4	0.355098380545296	Source_PLAT_Target_638,REACTOME_METABOLISM_OF_NON_CODING_RNA_Colon - Transverse_Nerve - Tibial	Source_PLAT_Target_638,REACTOME_METABOLISM_OF_NON_CODING_RNA_Nerve - Tibial_Colon - Transverse
Source_PLAT	Colon - Transverse	Nerve - Tibial	438.2807800241712	3.2103460340788246	6.62876350509383e-4	Target_642,REACTOME_RECRUITMENT_OF_MITOTIC_CENTROSOME_PROTEINS_AND_COMPLEXES	2.5362283828656e-7	0.411845672014567	Source_PLAT_Target_642,REACTOME_RECRUITMENT_OF_MITOTIC_CENTROSOME_PROTEINS_AND_COMPLEXES_Colon - Transverse_Nerve - Tibial	Source_PLAT_Target_642,REACTOME_RECRUITMENT_OF_MITOTIC_CENTROSOME_PROTEINS_AND_COMPLEXES_Nerve - Tibial_Colon - Transverse
Source_PLAT	Colon - Transverse	Nerve - Tibial	438.2807800241712	3.2103460340788246	6.62876350509383e-4	Target_68,DMAP_ERY3	1.5782638179695e-4	-0.36276643258531	Source_PLAT_Target_68,DMAP_ERY3_Colon - Transverse_Nerve - Tibial	Source_PLAT_Target_68,DMAP_ERY3_Nerve - Tibial_Colon - Transverse
Source_PLAT	Colon - Transverse	Nerve - Tibial	438.2807800241712	3.2103460340788246	6.62876350509383e-4	Target_692,REACTOME_TRANSPORT_OF_INORGANIC_CATIONS_ANIONS_AND_AMINO_ACIDS_OLIGOPEPTIDES	3.7147144166493e-4	-0.355569494587448	Source_PLAT_Target_692,REACTOME_TRANSPORT_OF_INORGANIC_CATIONS_ANIONS_AND_AMINO_ACIDS_OLIGOPEPTIDES_Colon - Transverse_Nerve - Tibial	Source_PLAT_Target_692,REACTOME_TRANSPORT_OF_INORGANIC_CATIONS_ANIONS_AND_AMINO_ACIDS_OLIGOPEPTIDES_Nerve - Tibial_Colon - Transverse
Source_PLAT	Colon - Transverse	Nerve - Tibial	438.2807800241712	3.2103460340788246	6.62876350509383e-4	Target_7,KEGG_N_GLYCAN_BIOSYNTHESIS	3.14014982152333e-5	0.375873752801858	Source_PLAT_Target_7,KEGG_N_GLYCAN_BIOSYNTHESIS_Colon - Transverse_Nerve - Tibial	Source_PLAT_Target_7,KEGG_N_GLYCAN_BIOSYNTHESIS_Nerve - Tibial_Colon - Transverse
Source_PLAT	Colon - Transverse	Nerve - Tibial	438.2807800241712	3.2103460340788246	6.62876350509383e-4	Target_72,KEGG_AMINOACYL_TRNA_BIOSYNTHESIS	8.91029669602972e-7	0.402876945326097	Source_PLAT_Target_72,KEGG_AMINOACYL_TRNA_BIOSYNTHESIS_Colon - Transverse_Nerve - Tibial	Source_PLAT_Target_72,KEGG_AMINOACYL_TRNA_BIOSYNTHESIS_Nerve - Tibial_Colon - Transverse
Source_PLAT	Colon - Transverse	Nerve - Tibial	438.2807800241712	3.2103460340788246	6.62876350509383e-4	Target_9,KEGG_HYPERTROPHIC_CARDIOMYOPATHY_HCM	3.72014457732384e-5	0.374525190497863	Source_PLAT_Target_9,KEGG_HYPERTROPHIC_CARDIOMYOPATHY_HCM_Colon - Transverse_Nerve - Tibial	Source_PLAT_Target_9,KEGG_HYPERTROPHIC_CARDIOMYOPATHY_HCM_Nerve - Tibial_Colon - Transverse
Source_PLAT	Colon - Transverse	Nerve - Tibial	438.2807800241712	3.2103460340788246	6.62876350509383e-4	Target_95,SVM T cells regulatory (Tregs)	0	0.490791881032799	Source_PLAT_Target_95,SVM T cells regulatory (Tregs)_Colon - Transverse_Nerve - Tibial	Source_PLAT_Target_95,SVM T cells regulatory (Tregs)_Nerve - Tibial_Colon - Transverse
Source_PLAT	Colon - Transverse	Nerve - Tibial	438.2807800241712	3.2103460340788246	6.62876350509383e-4	Target_98,IRIS_Neutrophil-Resting	1.60308775143392e-8	0.430660584926299	Source_PLAT_Target_98,IRIS_Neutrophil-Resting_Colon - Transverse_Nerve - Tibial	Source_PLAT_Target_98,IRIS_Neutrophil-Resting_Nerve - Tibial_Colon - Transverse
Source_PLAT	Colon - Transverse	Nerve - Tibial	438.2807800241712	3.2103460340788246	6.62876350509383e-4	Target_LV 157	0.00321909662941122	0.336564330325059	Source_PLAT_Target_LV 157_Colon - Transverse_Nerve - Tibial	Source_PLAT_Target_LV 157_Nerve - Tibial_Colon - Transverse
Source_PLAT	Colon - Transverse	Nerve - Tibial	438.2807800241712	3.2103460340788246	6.62876350509383e-4	Target_LV 211	8.7691292671721e-7	0.402992760623063	Source_PLAT_Target_LV 211_Colon - Transverse_Nerve - Tibial	Source_PLAT_Target_LV 211_Nerve - Tibial_Colon - Transverse
Source_PLAT	Colon - Transverse	Nerve - Tibial	438.2807800241712	3.2103460340788246	6.62876350509383e-4	Target_LV 231	7.9197320257407e-8	-0.419929008458214	Source_PLAT_Target_LV 231_Colon - Transverse_Nerve - Tibial	Source_PLAT_Target_LV 231_Nerve - Tibial_Colon - Transverse
Source_PLAT	Colon - Transverse	Nerve - Tibial	438.2807800241712	3.2103460340788246	6.62876350509383e-4	Target_LV 251	3.15186193278194e-6	-0.39357877952825	Source_PLAT_Target_LV 251_Colon - Transverse_Nerve - Tibial	Source_PLAT_Target_LV 251_Nerve - Tibial_Colon - Transverse
Source_PLAT	Colon - Transverse	Nerve - Tibial	438.2807800241712	3.2103460340788246	6.62876350509383e-4	Target_LV 264	0	0.475877064527255	Source_PLAT_Target_LV 264_Colon - Transverse_Nerve - Tibial	Source_PLAT_Target_LV 264_Nerve - Tibial_Colon - Transverse
Source_PLAT	Colon - Transverse	Nerve - Tibial	438.2807800241712	3.2103460340788246	6.62876350509383e-4	Target_LV 272	3.46171247578297e-5	-0.375098837839526	Source_PLAT_Target_LV 272_Colon - Transverse_Nerve - Tibial	Source_PLAT_Target_LV 272_Nerve - Tibial_Colon - Transverse
Source_PLAT	Colon - Transverse	Nerve - Tibial	438.2807800241712	3.2103460340788246	6.62876350509383e-4	Target_LV 279	0	0.489509340007696	Source_PLAT_Target_LV 279_Colon - Transverse_Nerve - Tibial	Source_PLAT_Target_LV 279_Nerve - Tibial_Colon - Transverse
Source_PLAT	Colon - Transverse	Nerve - Tibial	438.2807800241712	3.2103460340788246	6.62876350509383e-4	Target_LV 305	1.4356009714333601e-9	0.446433128349398	Source_PLAT_Target_LV 305_Colon - Transverse_Nerve - Tibial	Source_PLAT_Target_LV 305_Nerve - Tibial_Colon - Transverse
Source_PLAT	Colon - Transverse	Nerve - Tibial	438.2807800241712	3.2103460340788246	6.62876350509383e-4	Target_LV 309	7.6023685043225e-5	-0.368769325840722	Source_PLAT_Target_LV 309_Colon - Transverse_Nerve - Tibial	Source_PLAT_Target_LV 309_Nerve - Tibial_Colon - Transverse
Source_PLAT	Colon - Transverse	Nerve - Tibial	438.2807800241712	3.2103460340788246	6.62876350509383e-4	Target_LV 315	8.24439318543035e-5	0.368109151046003	Source_PLAT_Target_LV 315_Colon - Transverse_Nerve - Tibial	Source_PLAT_Target_LV 315_Nerve - Tibial_Colon - Transverse
Source_PLAT	Colon - Transverse	Nerve - Tibial	438.2807800241712	3.2103460340788246	6.62876350509383e-4	Target_LV 323	0.00209038419727459	0.340467702452646	Source_PLAT_Target_LV 323_Colon - Transverse_Nerve - Tibial	Source_PLAT_Target_LV 323_Nerve - Tibial_Colon - Transverse
Source_PLAT	Colon - Transverse	Nerve - Tibial	438.2807800241712	3.2103460340788246	6.62876350509383e-4	Target_LV 329	0	-0.558192709549219	Source_PLAT_Target_LV 329_Colon - Transverse_Nerve - Tibial	Source_PLAT_Target_LV 329_Nerve - Tibial_Colon - Transverse
Source_PLAT	Colon - Transverse	Nerve - Tibial	438.2807800241712	3.2103460340788246	6.62876350509383e-4	Target_LV 348	2.9515967936011e-4	0.357520677181897	Source_PLAT_Target_LV 348_Colon - Transverse_Nerve - Tibial	Source_PLAT_Target_LV 348_Nerve - Tibial_Colon - Transverse
Source_PLAT	Colon - Transverse	Nerve - Tibial	438.2807800241712	3.2103460340788246	6.62876350509383e-4	Target_LV 385	3.5677483562013e-4	0.355912972546997	Source_PLAT_Target_LV 385_Colon - Transverse_Nerve - Tibial	Source_PLAT_Target_LV 385_Nerve - Tibial_Colon - Transverse
Source_PLAT	Colon - Transverse	Nerve - Tibial	438.2807800241712	3.2103460340788246	6.62876350509383e-4	Target_LV 394	6.02050372058294e-5	0.370660662693729	Source_PLAT_Target_LV 394_Colon - Transverse_Nerve - Tibial	Source_PLAT_Target_LV 394_Nerve - Tibial_Colon - Transverse
Source_PLAT	Colon - Transverse	Nerve - Tibial	438.2807800241712	3.2103460340788246	6.62876350509383e-4	Target_LV 421	4.8571166200162e-8	0.423250582705048	Source_PLAT_Target_LV 421_Colon - Transverse_Nerve - Tibial	Source_PLAT_Target_LV 421_Nerve - Tibial_Colon - Transverse
Source_PLAT	Colon - Transverse	Nerve - Tibial	438.2807800241712	3.2103460340788246	6.62876350509383e-4	Target_LV 430	8.58252506756862e-5	-0.367781282318863	Source_PLAT_Target_LV 430_Colon - Transverse_Nerve - Tibial	Source_PLAT_Target_LV 430_Nerve - Tibial_Colon - Transverse
Source_PLAT	Colon - Transverse	Nerve - Tibial	438.2807800241712	3.2103460340788246	6.62876350509383e-4	Target_LV 434	1.3159675571472502e-9	0.446849079595892	Source_PLAT_Target_LV 434_Colon - Transverse_Nerve - Tibial	Source_PLAT_Target_LV 434_Nerve - Tibial_Colon - Transverse
Source_PLAT	Colon - Transverse	Nerve - Tibial	438.2807800241712	3.2103460340788246	6.62876350509383e-4	Target_LV 435	5.323016988612e-4	-0.352490214677988	Source_PLAT_Target_LV 435_Colon - Transverse_Nerve - Tibial	Source_PLAT_Target_LV 435_Nerve - Tibial_Colon - Transverse
Source_PLAT	Colon - Transverse	Nerve - Tibial	438.2807800241712	3.2103460340788246	6.62876350509383e-4	Target_LV 446	5.981670714305661e-10	-0.451359813581151	Source_PLAT_Target_LV 446_Colon - Transverse_Nerve - Tibial	Source_PLAT_Target_LV 446_Nerve - Tibial_Colon - Transverse
Source_PLAT	Colon - Transverse	Nerve - Tibial	438.2807800241712	3.2103460340788246	6.62876350509383e-4	Target_LV 45	0.00292370115259155	-0.337439216668166	Source_PLAT_Target_LV 45_Colon - Transverse_Nerve - Tibial	Source_PLAT_Target_LV 45_Nerve - Tibial_Colon - Transverse
Source_PLAT	Colon - Transverse	Nerve - Tibial	438.2807800241712	3.2103460340788246	6.62876350509383e-4	Target_LV 480	7.178004857166801e-10	-0.451124191826199	Source_PLAT_Target_LV 480_Colon - Transverse_Nerve - Tibial	Source_PLAT_Target_LV 480_Nerve - Tibial_Colon - Transverse
Source_PLAT	Colon - Transverse	Nerve - Tibial	438.2807800241712	3.2103460340788246	6.62876350509383e-4	Target_LV 487	3.50908730784028e-6	0.392774999769784	Source_PLAT_Target_LV 487_Colon - Transverse_Nerve - Tibial	Source_PLAT_Target_LV 487_Nerve - Tibial_Colon - Transverse
Source_PLAT	Colon - Transverse	Nerve - Tibial	438.2807800241712	3.2103460340788246	6.62876350509383e-4	Target_LV 500	1.00827041560336e-6	0.401979970187804	Source_PLAT_Target_LV 500_Colon - Transverse_Nerve - Tibial	Source_PLAT_Target_LV 500_Nerve - Tibial_Colon - Transverse
Source_PLAT	Colon - Transverse	Nerve - Tibial	438.2807800241712	3.2103460340788246	6.62876350509383e-4	Target_LV 511	0	-0.532222142292159	Source_PLAT_Target_LV 511_Colon - Transverse_Nerve - Tibial	Source_PLAT_Target_LV 511_Nerve - Tibial_Colon - Transverse
Source_PLAT	Colon - Transverse	Nerve - Tibial	438.2807800241712	3.2103460340788246	6.62876350509383e-4	Target_LV 54	1.9922516591042e-4	-0.360825633982846	Source_PLAT_Target_LV 54_Colon - Transverse_Nerve - Tibial	Source_PLAT_Target_LV 54_Nerve - Tibial_Colon - Transverse
Source_PLAT	Colon - Transverse	Nerve - Tibial	438.2807800241712	3.2103460340788246	6.62876350509383e-4	Target_LV 543	0.00470735400887579	0.333083071427975	Source_PLAT_Target_LV 543_Colon - Transverse_Nerve - Tibial	Source_PLAT_Target_LV 543_Nerve - Tibial_Colon - Transverse
Source_PLAT	Colon - Transverse	Nerve - Tibial	438.2807800241712	3.2103460340788246	6.62876350509383e-4	Target_LV 684	0	-0.544193864387973	Source_PLAT_Target_LV 684_Colon - Transverse_Nerve - Tibial	Source_PLAT_Target_LV 684_Nerve - Tibial_Colon - Transverse
Source_PLAT	Colon - Transverse	Nerve - Tibial	438.2807800241712	3.2103460340788246	6.62876350509383e-4	Target_LV 87	7.74452889051869e-5	-0.368618591809727	Source_PLAT_Target_LV 87_Colon - Transverse_Nerve - Tibial	Source_PLAT_Target_LV 87_Nerve - Tibial_Colon - Transverse
Source_C1QTNF3	Colon - Transverse	Nerve - Tibial	426.98874115804585	3.1037941074423894	9.552811866185055e-4	Target_101,DMAP_ERY2	3.20593623603926e-6	0.393451636922943	Source_C1QTNF3_Target_101,DMAP_ERY2_Colon - Transverse_Nerve - Tibial	Source_C1QTNF3_Target_101,DMAP_ERY2_Nerve - Tibial_Colon - Transverse
Source_C1QTNF3	Colon - Transverse	Nerve - Tibial	426.98874115804585	3.1037941074423894	9.552811866185055e-4	Target_103,KEGG_LEISHMANIA_INFECTION	4.06753608572785e-9	0.439515800170739	Source_C1QTNF3_Target_103,KEGG_LEISHMANIA_INFECTION_Colon - Transverse_Nerve - Tibial	Source_C1QTNF3_Target_103,KEGG_LEISHMANIA_INFECTION_Nerve - Tibial_Colon - Transverse
Source_C1QTNF3	Colon - Transverse	Nerve - Tibial	426.98874115804585	3.1037941074423894	9.552811866185055e-4	Target_104,SVM Eosinophils	3.69475836681232e-6	0.392388460774615	Source_C1QTNF3_Target_104,SVM Eosinophils_Colon - Transverse_Nerve - Tibial	Source_C1QTNF3_Target_104,SVM Eosinophils_Nerve - Tibial_Colon - Transverse
Source_C1QTNF3	Colon - Transverse	Nerve - Tibial	426.98874115804585	3.1037941074423894	9.552811866185055e-4	Target_110,REACTOME_ANTIGEN_PROCESSING_UBIQUITINATION_PROTEASOME_DEGRADATION	2.5123017000083804e-9	0.442688452291578	Source_C1QTNF3_Target_110,REACTOME_ANTIGEN_PROCESSING_UBIQUITINATION_PROTEASOME_DEGRADATION_Colon - Transverse_Nerve - Tibial	Source_C1QTNF3_Target_110,REACTOME_ANTIGEN_PROCESSING_UBIQUITINATION_PROTEASOME_DEGRADATION_Nerve - Tibial_Colon - Transverse
Source_C1QTNF3	Colon - Transverse	Nerve - Tibial	426.98874115804585	3.1037941074423894	9.552811866185055e-4	Target_113,REACTOME_METABOLISM_OF_LIPIDS_AND_LIPOPROTEINS	1.29562987671861e-6	0.400151269025086	Source_C1QTNF3_Target_113,REACTOME_METABOLISM_OF_LIPIDS_AND_LIPOPROTEINS_Colon - Transverse_Nerve - Tibial	Source_C1QTNF3_Target_113,REACTOME_METABOLISM_OF_LIPIDS_AND_LIPOPROTEINS_Nerve - Tibial_Colon - Transverse
Source_C1QTNF3	Colon - Transverse	Nerve - Tibial	426.98874115804585	3.1037941074423894	9.552811866185055e-4	Target_133,REACTOME_NEURONAL_SYSTEM	6.18918683472636e-5	-0.370437277732044	Source_C1QTNF3_Target_133,REACTOME_NEURONAL_SYSTEM_Colon - Transverse_Nerve - Tibial	Source_C1QTNF3_Target_133,REACTOME_NEURONAL_SYSTEM_Nerve - Tibial_Colon - Transverse
Source_C1QTNF3	Colon - Transverse	Nerve - Tibial	426.98874115804585	3.1037941074423894	9.552811866185055e-4	Target_158,PID_P53DOWNSTREAMPATHWAY	1.43799363971908e-7	0.415807255472256	Source_C1QTNF3_Target_158,PID_P53DOWNSTREAMPATHWAY_Colon - Transverse_Nerve - Tibial	Source_C1QTNF3_Target_158,PID_P53DOWNSTREAMPATHWAY_Nerve - Tibial_Colon - Transverse
Source_C1QTNF3	Colon - Transverse	Nerve - Tibial	426.98874115804585	3.1037941074423894	9.552811866185055e-4	Target_17,KEGG_INSULIN_SIGNALING_PATHWAY	1.68563480729134e-7	-0.414705148832384	Source_C1QTNF3_Target_17,KEGG_INSULIN_SIGNALING_PATHWAY_Colon - Transverse_Nerve - Tibial	Source_C1QTNF3_Target_17,KEGG_INSULIN_SIGNALING_PATHWAY_Nerve - Tibial_Colon - Transverse
Source_C1QTNF3	Colon - Transverse	Nerve - Tibial	426.98874115804585	3.1037941074423894	9.552811866185055e-4	Target_174,KEGG_DILATED_CARDIOMYOPATHY	4.19913284144258e-7	0.408277554976881	Source_C1QTNF3_Target_174,KEGG_DILATED_CARDIOMYOPATHY_Colon - Transverse_Nerve - Tibial	Source_C1QTNF3_Target_174,KEGG_DILATED_CARDIOMYOPATHY_Nerve - Tibial_Colon - Transverse
Source_C1QTNF3	Colon - Transverse	Nerve - Tibial	426.98874115804585	3.1037941074423894	9.552811866185055e-4	Target_2,REACTOME_COLLAGEN_FORMATION	1.38765189898749e-5	0.382285854342868	Source_C1QTNF3_Target_2,REACTOME_COLLAGEN_FORMATION_Colon - Transverse_Nerve - Tibial	Source_C1QTNF3_Target_2,REACTOME_COLLAGEN_FORMATION_Nerve - Tibial_Colon - Transverse
Source_C1QTNF3	Colon - Transverse	Nerve - Tibial	426.98874115804585	3.1037941074423894	9.552811866185055e-4	Target_220,REACTOME_METABOLISM_OF_LIPIDS_AND_LIPOPROTEINS	0	0.519766222800325	Source_C1QTNF3_Target_220,REACTOME_METABOLISM_OF_LIPIDS_AND_LIPOPROTEINS_Colon - Transverse_Nerve - Tibial	Source_C1QTNF3_Target_220,REACTOME_METABOLISM_OF_LIPIDS_AND_LIPOPROTEINS_Nerve - Tibial_Colon - Transverse
Source_C1QTNF3	Colon - Transverse	Nerve - Tibial	426.98874115804585	3.1037941074423894	9.552811866185055e-4	Target_24,DMAP_DENDA2	0	0.529568843351071	Source_C1QTNF3_Target_24,DMAP_DENDA2_Colon - Transverse_Nerve - Tibial	Source_C1QTNF3_Target_24,DMAP_DENDA2_Nerve - Tibial_Colon - Transverse
Source_C1QTNF3	Colon - Transverse	Nerve - Tibial	426.98874115804585	3.1037941074423894	9.552811866185055e-4	Target_289,REACTOME_GPCR_DOWNSTREAM_SIGNALING	0.00123434431051495	0.345158371154654	Source_C1QTNF3_Target_289,REACTOME_GPCR_DOWNSTREAM_SIGNALING_Colon - Transverse_Nerve - Tibial	Source_C1QTNF3_Target_289,REACTOME_GPCR_DOWNSTREAM_SIGNALING_Nerve - Tibial_Colon - Transverse
Source_C1QTNF3	Colon - Transverse	Nerve - Tibial	426.98874115804585	3.1037941074423894	9.552811866185055e-4	Target_3,REACTOME_NEURONAL_SYSTEM	2.38441358013652e-6	-0.395657484985827	Source_C1QTNF3_Target_3,REACTOME_NEURONAL_SYSTEM_Colon - Transverse_Nerve - Tibial	Source_C1QTNF3_Target_3,REACTOME_NEURONAL_SYSTEM_Nerve - Tibial_Colon - Transverse
Source_C1QTNF3	Colon - Transverse	Nerve - Tibial	426.98874115804585	3.1037941074423894	9.552811866185055e-4	Target_317,REACTOME_GENERIC_TRANSCRIPTION_PATHWAY	6.8622683501828e-4	0.35029590834137603	Source_C1QTNF3_Target_317,REACTOME_GENERIC_TRANSCRIPTION_PATHWAY_Colon - Transverse_Nerve - Tibial	Source_C1QTNF3_Target_317,REACTOME_GENERIC_TRANSCRIPTION_PATHWAY_Nerve - Tibial_Colon - Transverse
Source_C1QTNF3	Colon - Transverse	Nerve - Tibial	426.98874115804585	3.1037941074423894	9.552811866185055e-4	Target_322,REACTOME_SIGNALING_BY_FGFR_IN_DISEASE	5.2207567387485e-4	0.352657104748273	Source_C1QTNF3_Target_322,REACTOME_SIGNALING_BY_FGFR_IN_DISEASE_Colon - Transverse_Nerve - Tibial	Source_C1QTNF3_Target_322,REACTOME_SIGNALING_BY_FGFR_IN_DISEASE_Nerve - Tibial_Colon - Transverse
Source_C1QTNF3	Colon - Transverse	Nerve - Tibial	426.98874115804585	3.1037941074423894	9.552811866185055e-4	Target_353,KEGG_AMINO_SUGAR_AND_NUCLEOTIDE_SUGAR_METABOLISM	0.00287297108179718	0.337598026080807	Source_C1QTNF3_Target_353,KEGG_AMINO_SUGAR_AND_NUCLEOTIDE_SUGAR_METABOLISM_Colon - Transverse_Nerve - Tibial	Source_C1QTNF3_Target_353,KEGG_AMINO_SUGAR_AND_NUCLEOTIDE_SUGAR_METABOLISM_Nerve - Tibial_Colon - Transverse
Source_C1QTNF3	Colon - Transverse	Nerve - Tibial	426.98874115804585	3.1037941074423894	9.552811866185055e-4	Target_397,KEGG_NEUROACTIVE_LIGAND_RECEPTOR_INTERACTION	1.338743366559e-4	0.364129968789157	Source_C1QTNF3_Target_397,KEGG_NEUROACTIVE_LIGAND_RECEPTOR_INTERACTION_Colon - Transverse_Nerve - Tibial	Source_C1QTNF3_Target_397,KEGG_NEUROACTIVE_LIGAND_RECEPTOR_INTERACTION_Nerve - Tibial_Colon - Transverse
Source_C1QTNF3	Colon - Transverse	Nerve - Tibial	426.98874115804585	3.1037941074423894	9.552811866185055e-4	Target_399,REACTOME_TRANSMEMBRANE_TRANSPORT_OF_SMALL_MOLECULES	3.17820521060774e-5	-0.375778118204539	Source_C1QTNF3_Target_399,REACTOME_TRANSMEMBRANE_TRANSPORT_OF_SMALL_MOLECULES_Colon - Transverse_Nerve - Tibial	Source_C1QTNF3_Target_399,REACTOME_TRANSMEMBRANE_TRANSPORT_OF_SMALL_MOLECULES_Nerve - Tibial_Colon - Transverse
Source_C1QTNF3	Colon - Transverse	Nerve - Tibial	426.98874115804585	3.1037941074423894	9.552811866185055e-4	Target_403,SVM Monocytes	0.00293266420762328	0.337411435129335	Source_C1QTNF3_Target_403,SVM Monocytes_Colon - Transverse_Nerve - Tibial	Source_C1QTNF3_Target_403,SVM Monocytes_Nerve - Tibial_Colon - Transverse
Source_C1QTNF3	Colon - Transverse	Nerve - Tibial	426.98874115804585	3.1037941074423894	9.552811866185055e-4	Target_413,REACTOME_METABOLISM_OF_LIPIDS_AND_LIPOPROTEINS	8.26236212425613e-6	-0.386285379329411	Source_C1QTNF3_Target_413,REACTOME_METABOLISM_OF_LIPIDS_AND_LIPOPROTEINS_Colon - Transverse_Nerve - Tibial	Source_C1QTNF3_Target_413,REACTOME_METABOLISM_OF_LIPIDS_AND_LIPOPROTEINS_Nerve - Tibial_Colon - Transverse
Source_C1QTNF3	Colon - Transverse	Nerve - Tibial	426.98874115804585	3.1037941074423894	9.552811866185055e-4	Target_419,IRIS_Monocyte-Day1	1.9034549536844e-4	-0.36120654717741	Source_C1QTNF3_Target_419,IRIS_Monocyte-Day1_Colon - Transverse_Nerve - Tibial	Source_C1QTNF3_Target_419,IRIS_Monocyte-Day1_Nerve - Tibial_Colon - Transverse
Source_C1QTNF3	Colon - Transverse	Nerve - Tibial	426.98874115804585	3.1037941074423894	9.552811866185055e-4	Target_447,REACTOME_SIGNALING_BY_GPCR	1.3913366081475e-7	0.416038592486602	Source_C1QTNF3_Target_447,REACTOME_SIGNALING_BY_GPCR_Colon - Transverse_Nerve - Tibial	Source_C1QTNF3_Target_447,REACTOME_SIGNALING_BY_GPCR_Nerve - Tibial_Colon - Transverse
Source_C1QTNF3	Colon - Transverse	Nerve - Tibial	426.98874115804585	3.1037941074423894	9.552811866185055e-4	Target_453,PID_AP1_PATHWAY	2.48832716378544e-5	0.377714842836435	Source_C1QTNF3_Target_453,PID_AP1_PATHWAY_Colon - Transverse_Nerve - Tibial	Source_C1QTNF3_Target_453,PID_AP1_PATHWAY_Nerve - Tibial_Colon - Transverse
Source_C1QTNF3	Colon - Transverse	Nerve - Tibial	426.98874115804585	3.1037941074423894	9.552811866185055e-4	Target_459,KEGG_REGULATION_OF_ACTIN_CYTOSKELETON	0	0.520598069926517	Source_C1QTNF3_Target_459,KEGG_REGULATION_OF_ACTIN_CYTOSKELETON_Colon - Transverse_Nerve - Tibial	Source_C1QTNF3_Target_459,KEGG_REGULATION_OF_ACTIN_CYTOSKELETON_Nerve - Tibial_Colon - Transverse
Source_C1QTNF3	Colon - Transverse	Nerve - Tibial	426.98874115804585	3.1037941074423894	9.552811866185055e-4	Target_462,REACTOME_DEVELOPMENTAL_BIOLOGY	7.178004857166801e-10	-0.450108682509374	Source_C1QTNF3_Target_462,REACTOME_DEVELOPMENTAL_BIOLOGY_Colon - Transverse_Nerve - Tibial	Source_C1QTNF3_Target_462,REACTOME_DEVELOPMENTAL_BIOLOGY_Nerve - Tibial_Colon - Transverse
Source_C1QTNF3	Colon - Transverse	Nerve - Tibial	426.98874115804585	3.1037941074423894	9.552811866185055e-4	Target_476,REACTOME_MRNA_PROCESSING	3.31384557572534e-8	-0.425828495494553	Source_C1QTNF3_Target_476,REACTOME_MRNA_PROCESSING_Colon - Transverse_Nerve - Tibial	Source_C1QTNF3_Target_476,REACTOME_MRNA_PROCESSING_Nerve - Tibial_Colon - Transverse
Source_C1QTNF3	Colon - Transverse	Nerve - Tibial	426.98874115804585	3.1037941074423894	9.552811866185055e-4	Target_48,SVM Dendritic cells resting	0.00443131497922078	-0.333639549361064	Source_C1QTNF3_Target_48,SVM Dendritic cells resting_Colon - Transverse_Nerve - Tibial	Source_C1QTNF3_Target_48,SVM Dendritic cells resting_Nerve - Tibial_Colon - Transverse
Source_C1QTNF3	Colon - Transverse	Nerve - Tibial	426.98874115804585	3.1037941074423894	9.552811866185055e-4	Target_483,KEGG_CYSTEINE_AND_METHIONINE_METABOLISM	0	-0.477658259522083	Source_C1QTNF3_Target_483,KEGG_CYSTEINE_AND_METHIONINE_METABOLISM_Colon - Transverse_Nerve - Tibial	Source_C1QTNF3_Target_483,KEGG_CYSTEINE_AND_METHIONINE_METABOLISM_Nerve - Tibial_Colon - Transverse
Source_C1QTNF3	Colon - Transverse	Nerve - Tibial	426.98874115804585	3.1037941074423894	9.552811866185055e-4	Target_491,KEGG_REGULATION_OF_ACTIN_CYTOSKELETON	0	0.513326131409499	Source_C1QTNF3_Target_491,KEGG_REGULATION_OF_ACTIN_CYTOSKELETON_Colon - Transverse_Nerve - Tibial	Source_C1QTNF3_Target_491,KEGG_REGULATION_OF_ACTIN_CYTOSKELETON_Nerve - Tibial_Colon - Transverse
Source_C1QTNF3	Colon - Transverse	Nerve - Tibial	426.98874115804585	3.1037941074423894	9.552811866185055e-4	Target_505,REACTOME_SIGNALING_BY_GPCR	0.00138101750836483	-0.344165134753018	Source_C1QTNF3_Target_505,REACTOME_SIGNALING_BY_GPCR_Colon - Transverse_Nerve - Tibial	Source_C1QTNF3_Target_505,REACTOME_SIGNALING_BY_GPCR_Nerve - Tibial_Colon - Transverse
Source_C1QTNF3	Colon - Transverse	Nerve - Tibial	426.98874115804585	3.1037941074423894	9.552811866185055e-4	Target_509,KEGG_CALCIUM_SIGNALING_PATHWAY	2.48711886630115e-5	0.377718650897551	Source_C1QTNF3_Target_509,KEGG_CALCIUM_SIGNALING_PATHWAY_Colon - Transverse_Nerve - Tibial	Source_C1QTNF3_Target_509,KEGG_CALCIUM_SIGNALING_PATHWAY_Nerve - Tibial_Colon - Transverse
Source_C1QTNF3	Colon - Transverse	Nerve - Tibial	426.98874115804585	3.1037941074423894	9.552811866185055e-4	Target_516,REACTOME_NEURONAL_SYSTEM	0.00344476281364692	-0.335946823779741	Source_C1QTNF3_Target_516,REACTOME_NEURONAL_SYSTEM_Colon - Transverse_Nerve - Tibial	Source_C1QTNF3_Target_516,REACTOME_NEURONAL_SYSTEM_Nerve - Tibial_Colon - Transverse
Source_C1QTNF3	Colon - Transverse	Nerve - Tibial	426.98874115804585	3.1037941074423894	9.552811866185055e-4	Target_518,REACTOME_GENERIC_TRANSCRIPTION_PATHWAY	8.0805480465606e-4	0.348875116378449	Source_C1QTNF3_Target_518,REACTOME_GENERIC_TRANSCRIPTION_PATHWAY_Colon - Transverse_Nerve - Tibial	Source_C1QTNF3_Target_518,REACTOME_GENERIC_TRANSCRIPTION_PATHWAY_Nerve - Tibial_Colon - Transverse
Source_C1QTNF3	Colon - Transverse	Nerve - Tibial	426.98874115804585	3.1037941074423894	9.552811866185055e-4	Target_523,KEGG_PURINE_METABOLISM	0.00379037262161197	-0.335073127518591	Source_C1QTNF3_Target_523,KEGG_PURINE_METABOLISM_Colon - Transverse_Nerve - Tibial	Source_C1QTNF3_Target_523,KEGG_PURINE_METABOLISM_Nerve - Tibial_Colon - Transverse
Source_C1QTNF3	Colon - Transverse	Nerve - Tibial	426.98874115804585	3.1037941074423894	9.552811866185055e-4	Target_524,KEGG_BASAL_CELL_CARCINOMA	0.00346444574039917	0.335894834499127	Source_C1QTNF3_Target_524,KEGG_BASAL_CELL_CARCINOMA_Colon - Transverse_Nerve - Tibial	Source_C1QTNF3_Target_524,KEGG_BASAL_CELL_CARCINOMA_Nerve - Tibial_Colon - Transverse
Source_C1QTNF3	Colon - Transverse	Nerve - Tibial	426.98874115804585	3.1037941074423894	9.552811866185055e-4	Target_541,IRIS_Monocyte-Day7	1.7421221165148e-4	-0.361945024260891	Source_C1QTNF3_Target_541,IRIS_Monocyte-Day7_Colon - Transverse_Nerve - Tibial	Source_C1QTNF3_Target_541,IRIS_Monocyte-Day7_Nerve - Tibial_Colon - Transverse
Source_C1QTNF3	Colon - Transverse	Nerve - Tibial	426.98874115804585	3.1037941074423894	9.552811866185055e-4	Target_542,REACTOME_RNA_POL_II_PRE_TRANSCRIPTION_EVENTS	0	-0.593480358993294	Source_C1QTNF3_Target_542,REACTOME_RNA_POL_II_PRE_TRANSCRIPTION_EVENTS_Colon - Transverse_Nerve - Tibial	Source_C1QTNF3_Target_542,REACTOME_RNA_POL_II_PRE_TRANSCRIPTION_EVENTS_Nerve - Tibial_Colon - Transverse
Source_C1QTNF3	Colon - Transverse	Nerve - Tibial	426.98874115804585	3.1037941074423894	9.552811866185055e-4	Target_574,KEGG_PATHWAYS_IN_CANCER	4.5164114231366e-4	-0.353900888497655	Source_C1QTNF3_Target_574,KEGG_PATHWAYS_IN_CANCER_Colon - Transverse_Nerve - Tibial	Source_C1QTNF3_Target_574,KEGG_PATHWAYS_IN_CANCER_Nerve - Tibial_Colon - Transverse
Source_C1QTNF3	Colon - Transverse	Nerve - Tibial	426.98874115804585	3.1037941074423894	9.552811866185055e-4	Target_576,IRIS_DendriticCell-Control	0.00429063828662857	0.333936176492993	Source_C1QTNF3_Target_576,IRIS_DendriticCell-Control_Colon - Transverse_Nerve - Tibial	Source_C1QTNF3_Target_576,IRIS_DendriticCell-Control_Nerve - Tibial_Colon - Transverse
Source_C1QTNF3	Colon - Transverse	Nerve - Tibial	426.98874115804585	3.1037941074423894	9.552811866185055e-4	Target_588,REACTOME_GPCR_DOWNSTREAM_SIGNALING	2.5146943682941e-7	-0.411906837564351	Source_C1QTNF3_Target_588,REACTOME_GPCR_DOWNSTREAM_SIGNALING_Colon - Transverse_Nerve - Tibial	Source_C1QTNF3_Target_588,REACTOME_GPCR_DOWNSTREAM_SIGNALING_Nerve - Tibial_Colon - Transverse
Source_C1QTNF3	Colon - Transverse	Nerve - Tibial	426.98874115804585	3.1037941074423894	9.552811866185055e-4	Target_596,PID_MYC_ACTIVPATHWAY	9.60472081259489e-5	-0.366861467448407	Source_C1QTNF3_Target_596,PID_MYC_ACTIVPATHWAY_Colon - Transverse_Nerve - Tibial	Source_C1QTNF3_Target_596,PID_MYC_ACTIVPATHWAY_Nerve - Tibial_Colon - Transverse
Source_C1QTNF3	Colon - Transverse	Nerve - Tibial	426.98874115804585	3.1037941074423894	9.552811866185055e-4	Target_60,REACTOME_SPHINGOLIPID_METABOLISM	6.59060479302198e-7	-0.405053819536591	Source_C1QTNF3_Target_60,REACTOME_SPHINGOLIPID_METABOLISM_Colon - Transverse_Nerve - Tibial	Source_C1QTNF3_Target_60,REACTOME_SPHINGOLIPID_METABOLISM_Nerve - Tibial_Colon - Transverse
Source_C1QTNF3	Colon - Transverse	Nerve - Tibial	426.98874115804585	3.1037941074423894	9.552811866185055e-4	Target_601,SVM Plasma cells	0.0029640814974492	0.337314700693127	Source_C1QTNF3_Target_601,SVM Plasma cells_Colon - Transverse_Nerve - Tibial	Source_C1QTNF3_Target_601,SVM Plasma cells_Nerve - Tibial_Colon - Transverse
Source_C1QTNF3	Colon - Transverse	Nerve - Tibial	426.98874115804585	3.1037941074423894	9.552811866185055e-4	Target_604,REACTOME_TRANSMEMBRANE_TRANSPORT_OF_SMALL_MOLECULES	0	0.487339175860929	Source_C1QTNF3_Target_604,REACTOME_TRANSMEMBRANE_TRANSPORT_OF_SMALL_MOLECULES_Colon - Transverse_Nerve - Tibial	Source_C1QTNF3_Target_604,REACTOME_TRANSMEMBRANE_TRANSPORT_OF_SMALL_MOLECULES_Nerve - Tibial_Colon - Transverse
Source_C1QTNF3	Colon - Transverse	Nerve - Tibial	426.98874115804585	3.1037941074423894	9.552811866185055e-4	Target_609,PID_ERA_GENOMIC_PATHWAY	2.18929148143587e-8	0.428592361096076	Source_C1QTNF3_Target_609,PID_ERA_GENOMIC_PATHWAY_Colon - Transverse_Nerve - Tibial	Source_C1QTNF3_Target_609,PID_ERA_GENOMIC_PATHWAY_Nerve - Tibial_Colon - Transverse
Source_C1QTNF3	Colon - Transverse	Nerve - Tibial	426.98874115804585	3.1037941074423894	9.552811866185055e-4	Target_615,KEGG_PATHWAYS_IN_CANCER	0	0.550662952613239	Source_C1QTNF3_Target_615,KEGG_PATHWAYS_IN_CANCER_Colon - Transverse_Nerve - Tibial	Source_C1QTNF3_Target_615,KEGG_PATHWAYS_IN_CANCER_Nerve - Tibial_Colon - Transverse
Source_C1QTNF3	Colon - Transverse	Nerve - Tibial	426.98874115804585	3.1037941074423894	9.552811866185055e-4	Target_62,PID_SYNDECAN_1_PATHWAY	0	0.497063528327679	Source_C1QTNF3_Target_62,PID_SYNDECAN_1_PATHWAY_Colon - Transverse_Nerve - Tibial	Source_C1QTNF3_Target_62,PID_SYNDECAN_1_PATHWAY_Nerve - Tibial_Colon - Transverse
Source_C1QTNF3	Colon - Transverse	Nerve - Tibial	426.98874115804585	3.1037941074423894	9.552811866185055e-4	Target_622,IRIS_DendriticCell-LPSstimulated	3.6122352376377e-4	0.355807571783456	Source_C1QTNF3_Target_622,IRIS_DendriticCell-LPSstimulated_Colon - Transverse_Nerve - Tibial	Source_C1QTNF3_Target_622,IRIS_DendriticCell-LPSstimulated_Nerve - Tibial_Colon - Transverse
Source_C1QTNF3	Colon - Transverse	Nerve - Tibial	426.98874115804585	3.1037941074423894	9.552811866185055e-4	Target_623,REACTOME_TRANSMEMBRANE_TRANSPORT_OF_SMALL_MOLECULES	5.024603400016761e-9	0.438216620846208	Source_C1QTNF3_Target_623,REACTOME_TRANSMEMBRANE_TRANSPORT_OF_SMALL_MOLECULES_Colon - Transverse_Nerve - Tibial	Source_C1QTNF3_Target_623,REACTOME_TRANSMEMBRANE_TRANSPORT_OF_SMALL_MOLECULES_Nerve - Tibial_Colon - Transverse
Source_C1QTNF3	Colon - Transverse	Nerve - Tibial	426.98874115804585	3.1037941074423894	9.552811866185055e-4	Target_625,REACTOME_TRANSPORT_OF_INORGANIC_CATIONS_ANIONS_AND_AMINO_ACIDS_OLIGOPEPTIDES	6.1312555501924e-4	0.351271082866787	Source_C1QTNF3_Target_625,REACTOME_TRANSPORT_OF_INORGANIC_CATIONS_ANIONS_AND_AMINO_ACIDS_OLIGOPEPTIDES_Colon - Transverse_Nerve - Tibial	Source_C1QTNF3_Target_625,REACTOME_TRANSPORT_OF_INORGANIC_CATIONS_ANIONS_AND_AMINO_ACIDS_OLIGOPEPTIDES_Nerve - Tibial_Colon - Transverse
Source_C1QTNF3	Colon - Transverse	Nerve - Tibial	426.98874115804585	3.1037941074423894	9.552811866185055e-4	Target_634,REACTOME_GENERIC_TRANSCRIPTION_PATHWAY	0.00123240600993668	-0.345172247348796	Source_C1QTNF3_Target_634,REACTOME_GENERIC_TRANSCRIPTION_PATHWAY_Colon - Transverse_Nerve - Tibial	Source_C1QTNF3_Target_634,REACTOME_GENERIC_TRANSCRIPTION_PATHWAY_Nerve - Tibial_Colon - Transverse
Source_C1QTNF3	Colon - Transverse	Nerve - Tibial	426.98874115804585	3.1037941074423894	9.552811866185055e-4	Target_642,REACTOME_RECRUITMENT_OF_MITOTIC_CENTROSOME_PROTEINS_AND_COMPLEXES	1.17240746000391e-8	0.432715886333166	Source_C1QTNF3_Target_642,REACTOME_RECRUITMENT_OF_MITOTIC_CENTROSOME_PROTEINS_AND_COMPLEXES_Colon - Transverse_Nerve - Tibial	Source_C1QTNF3_Target_642,REACTOME_RECRUITMENT_OF_MITOTIC_CENTROSOME_PROTEINS_AND_COMPLEXES_Nerve - Tibial_Colon - Transverse
Source_C1QTNF3	Colon - Transverse	Nerve - Tibial	426.98874115804585	3.1037941074423894	9.552811866185055e-4	Target_673,REACTOME_DIABETES_PATHWAYS	2.3208882371506e-8	-0.428213188651872	Source_C1QTNF3_Target_673,REACTOME_DIABETES_PATHWAYS_Colon - Transverse_Nerve - Tibial	Source_C1QTNF3_Target_673,REACTOME_DIABETES_PATHWAYS_Nerve - Tibial_Colon - Transverse
Source_C1QTNF3	Colon - Transverse	Nerve - Tibial	426.98874115804585	3.1037941074423894	9.552811866185055e-4	Target_692,REACTOME_TRANSPORT_OF_INORGANIC_CATIONS_ANIONS_AND_AMINO_ACIDS_OLIGOPEPTIDES	1.19633414286113e-8	-0.432608295149015	Source_C1QTNF3_Target_692,REACTOME_TRANSPORT_OF_INORGANIC_CATIONS_ANIONS_AND_AMINO_ACIDS_OLIGOPEPTIDES_Colon - Transverse_Nerve - Tibial	Source_C1QTNF3_Target_692,REACTOME_TRANSPORT_OF_INORGANIC_CATIONS_ANIONS_AND_AMINO_ACIDS_OLIGOPEPTIDES_Nerve - Tibial_Colon - Transverse
Source_C1QTNF3	Colon - Transverse	Nerve - Tibial	426.98874115804585	3.1037941074423894	9.552811866185055e-4	Target_83,REACTOME_INTERFERON_ALPHA_BETA_SIGNALING	9.09572848817319e-7	0.40272706892451	Source_C1QTNF3_Target_83,REACTOME_INTERFERON_ALPHA_BETA_SIGNALING_Colon - Transverse_Nerve - Tibial	Source_C1QTNF3_Target_83,REACTOME_INTERFERON_ALPHA_BETA_SIGNALING_Nerve - Tibial_Colon - Transverse
Source_C1QTNF3	Colon - Transverse	Nerve - Tibial	426.98874115804585	3.1037941074423894	9.552811866185055e-4	Target_95,SVM T cells regulatory (Tregs)	6.81192660945129e-7	0.404815393250375	Source_C1QTNF3_Target_95,SVM T cells regulatory (Tregs)_Colon - Transverse_Nerve - Tibial	Source_C1QTNF3_Target_95,SVM T cells regulatory (Tregs)_Nerve - Tibial_Colon - Transverse
Source_C1QTNF3	Colon - Transverse	Nerve - Tibial	426.98874115804585	3.1037941074423894	9.552811866185055e-4	Target_LV 168	6.0576044350213e-4	-0.351375511587055	Source_C1QTNF3_Target_LV 168_Colon - Transverse_Nerve - Tibial	Source_C1QTNF3_Target_LV 168_Nerve - Tibial_Colon - Transverse
Source_C1QTNF3	Colon - Transverse	Nerve - Tibial	426.98874115804585	3.1037941074423894	9.552811866185055e-4	Target_LV 195	6.26041656959231e-7	0.405422919559832	Source_C1QTNF3_Target_LV 195_Colon - Transverse_Nerve - Tibial	Source_C1QTNF3_Target_LV 195_Nerve - Tibial_Colon - Transverse
Source_C1QTNF3	Colon - Transverse	Nerve - Tibial	426.98874115804585	3.1037941074423894	9.552811866185055e-4	Target_LV 205	2.210270396965e-4	-0.359956164700994	Source_C1QTNF3_Target_LV 205_Colon - Transverse_Nerve - Tibial	Source_C1QTNF3_Target_LV 205_Nerve - Tibial_Colon - Transverse
Source_C1QTNF3	Colon - Transverse	Nerve - Tibial	426.98874115804585	3.1037941074423894	9.552811866185055e-4	Target_LV 208	7.42706966236906e-5	-0.368959009817179	Source_C1QTNF3_Target_LV 208_Colon - Transverse_Nerve - Tibial	Source_C1QTNF3_Target_LV 208_Nerve - Tibial_Colon - Transverse
Source_C1QTNF3	Colon - Transverse	Nerve - Tibial	426.98874115804585	3.1037941074423894	9.552811866185055e-4	Target_LV 216	9.52225750012747e-5	0.366932054479275	Source_C1QTNF3_Target_LV 216_Colon - Transverse_Nerve - Tibial	Source_C1QTNF3_Target_LV 216_Nerve - Tibial_Colon - Transverse
Source_C1QTNF3	Colon - Transverse	Nerve - Tibial	426.98874115804585	3.1037941074423894	9.552811866185055e-4	Target_LV 237	0	-0.479046266450748	Source_C1QTNF3_Target_LV 237_Colon - Transverse_Nerve - Tibial	Source_C1QTNF3_Target_LV 237_Nerve - Tibial_Colon - Transverse
Source_C1QTNF3	Colon - Transverse	Nerve - Tibial	426.98874115804585	3.1037941074423894	9.552811866185055e-4	Target_LV 251	0.0013971976883802	-0.34406189626765	Source_C1QTNF3_Target_LV 251_Colon - Transverse_Nerve - Tibial	Source_C1QTNF3_Target_LV 251_Nerve - Tibial_Colon - Transverse
Source_C1QTNF3	Colon - Transverse	Nerve - Tibial	426.98874115804585	3.1037941074423894	9.552811866185055e-4	Target_LV 264	0	0.526448893264959	Source_C1QTNF3_Target_LV 264_Colon - Transverse_Nerve - Tibial	Source_C1QTNF3_Target_LV 264_Nerve - Tibial_Colon - Transverse
Source_C1QTNF3	Colon - Transverse	Nerve - Tibial	426.98874115804585	3.1037941074423894	9.552811866185055e-4	Target_LV 279	0	0.538939525998842	Source_C1QTNF3_Target_LV 279_Colon - Transverse_Nerve - Tibial	Source_C1QTNF3_Target_LV 279_Nerve - Tibial_Colon - Transverse
Source_C1QTNF3	Colon - Transverse	Nerve - Tibial	426.98874115804585	3.1037941074423894	9.552811866185055e-4	Target_LV 286	0.00419712467495037	-0.334138607356825	Source_C1QTNF3_Target_LV 286_Colon - Transverse_Nerve - Tibial	Source_C1QTNF3_Target_LV 286_Nerve - Tibial_Colon - Transverse
Source_C1QTNF3	Colon - Transverse	Nerve - Tibial	426.98874115804585	3.1037941074423894	9.552811866185055e-4	Target_LV 315	1.86891319797766e-6	0.397460249709717	Source_C1QTNF3_Target_LV 315_Colon - Transverse_Nerve - Tibial	Source_C1QTNF3_Target_LV 315_Nerve - Tibial_Colon - Transverse
Source_C1QTNF3	Colon - Transverse	Nerve - Tibial	426.98874115804585	3.1037941074423894	9.552811866185055e-4	Target_LV 323	3.65599714058362e-7	0.409261512847011	Source_C1QTNF3_Target_LV 323_Colon - Transverse_Nerve - Tibial	Source_C1QTNF3_Target_LV 323_Nerve - Tibial_Colon - Transverse
Source_C1QTNF3	Colon - Transverse	Nerve - Tibial	426.98874115804585	3.1037941074423894	9.552811866185055e-4	Target_LV 329	4.78533657144453e-10	-0.453877288841547	Source_C1QTNF3_Target_LV 329_Colon - Transverse_Nerve - Tibial	Source_C1QTNF3_Target_LV 329_Nerve - Tibial_Colon - Transverse
Source_C1QTNF3	Colon - Transverse	Nerve - Tibial	426.98874115804585	3.1037941074423894	9.552811866185055e-4	Target_LV 358	3.7162636693643e-4	0.355565943962571	Source_C1QTNF3_Target_LV 358_Colon - Transverse_Nerve - Tibial	Source_C1QTNF3_Target_LV 358_Nerve - Tibial_Colon - Transverse
Source_C1QTNF3	Colon - Transverse	Nerve - Tibial	426.98874115804585	3.1037941074423894	9.552811866185055e-4	Target_LV 374	6.28075425002095e-8	-0.421504473957752	Source_C1QTNF3_Target_LV 374_Colon - Transverse_Nerve - Tibial	Source_C1QTNF3_Target_LV 374_Nerve - Tibial_Colon - Transverse
Source_C1QTNF3	Colon - Transverse	Nerve - Tibial	426.98874115804585	3.1037941074423894	9.552811866185055e-4	Target_LV 394	0.00220510582247035	0.339987603447438	Source_C1QTNF3_Target_LV 394_Colon - Transverse_Nerve - Tibial	Source_C1QTNF3_Target_LV 394_Nerve - Tibial_Colon - Transverse
Source_C1QTNF3	Colon - Transverse	Nerve - Tibial	426.98874115804585	3.1037941074423894	9.552811866185055e-4	Target_LV 395	8.6068465406929e-4	0.348324637917414	Source_C1QTNF3_Target_LV 395_Colon - Transverse_Nerve - Tibial	Source_C1QTNF3_Target_LV 395_Nerve - Tibial_Colon - Transverse
Source_C1QTNF3	Colon - Transverse	Nerve - Tibial	426.98874115804585	3.1037941074423894	9.552811866185055e-4	Target_LV 412	1.39971094714753e-8	-0.431570493199904	Source_C1QTNF3_Target_LV 412_Colon - Transverse_Nerve - Tibial	Source_C1QTNF3_Target_LV 412_Nerve - Tibial_Colon - Transverse
Source_C1QTNF3	Colon - Transverse	Nerve - Tibial	426.98874115804585	3.1037941074423894	9.552811866185055e-4	Target_LV 414	4.78533657144453e-8	-0.42335388533154	Source_C1QTNF3_Target_LV 414_Colon - Transverse_Nerve - Tibial	Source_C1QTNF3_Target_LV 414_Nerve - Tibial_Colon - Transverse
Source_C1QTNF3	Colon - Transverse	Nerve - Tibial	426.98874115804585	3.1037941074423894	9.552811866185055e-4	Target_LV 421	1.0527740457178e-8	0.433442043899808	Source_C1QTNF3_Target_LV 421_Colon - Transverse_Nerve - Tibial	Source_C1QTNF3_Target_LV 421_Nerve - Tibial_Colon - Transverse
Source_C1QTNF3	Colon - Transverse	Nerve - Tibial	426.98874115804585	3.1037941074423894	9.552811866185055e-4	Target_LV 430	3.5890024285834003e-10	-0.454496375573958	Source_C1QTNF3_Target_LV 430_Colon - Transverse_Nerve - Tibial	Source_C1QTNF3_Target_LV 430_Nerve - Tibial_Colon - Transverse
Source_C1QTNF3	Colon - Transverse	Nerve - Tibial	426.98874115804585	3.1037941074423894	9.552811866185055e-4	Target_LV 434	0	0.528322218254622	Source_C1QTNF3_Target_LV 434_Colon - Transverse_Nerve - Tibial	Source_C1QTNF3_Target_LV 434_Nerve - Tibial_Colon - Transverse
